## Supplemental Table 23 for "Metabolic enzymes moonlight as selective autophagy receptors to protect plants against viral-induced cellular damage" (part 48 of 62)

### Sheet: PSM details (continued)
PSM details
76454		AT2G30950.1	FtsH extracellular protease family	00647																	ü								LVEVLLEK	249.911	249.911	1	2.59061e+06	High				127	0	2	HCD	471.797	942.587	-0.26641	72.9766	76.1076	-60	36206	20230215_E4_NEO1_Clavel_Dagdas_GMI_ID1062_onbead_dig_try_10per_sample_17_NIT1_clo_mock.raw
76455		AT3G58140.1	phenylalanyl-tRNA synthetase class IIc family protein	00177																	ü								FLVTGDVYR	183.875	183.875	1	942365	Medium				245	0	2	HCD	535.285	1069.56	-4.10841	27.4497	76.0998	-45	36202	20230215_E4_NEO1_Clavel_Dagdas_GMI_ID1062_onbead_dig_try_10per_sample_17_NIT1_clo_mock.raw
76456		AT3G08940.2	light harvesting complex photosystem II	00101																	ü								NLYGEVIGTR	206.198	206.198	1	5.29163e+06	High				381	0	2	HCD	561.301	1121.59	-0.391857	26.8244	76.0941	-45	36199	20230215_E4_NEO1_Clavel_Dagdas_GMI_ID1062_onbead_dig_try_10per_sample_17_NIT1_clo_mock.raw
76457	ü	cont_P15636	Protease 1 OS=Achromobacter lyticus PE=1 SV=1	00435																	ü								VFTSWTGGGAAASR	365.286	365.286	1	3.142e+10	High				590	0	2	HCD	684.339	1367.67	0.0827691	0	76.0923	-45	36198	20230215_E4_NEO1_Clavel_Dagdas_GMI_ID1062_onbead_dig_try_10per_sample_17_NIT1_clo_mock.raw
76458		AT3G08940.2	light harvesting complex photosystem II	00101																	ü								NLYGEVIGTR	254.37	254.37	1	8.72099e+06	High				400	0	2	HCD	561.301	1121.59	-0.610147	60.4544	76.0682	-60	36187	20230215_E4_NEO1_Clavel_Dagdas_GMI_ID1062_onbead_dig_try_10per_sample_17_NIT1_clo_mock.raw
76459		AT3G44320.1; AT3G44310	nitrilase 3 | NIT1 OS=Arabidopsis thaliana (Thale cress)	00077; 00077																	ü								FGLAVGVHNEEGRDEFR	451.133	451.133	1	3.05666e+09	High				891	1	3	HCD	644.65	1931.94	0.147302	0	76.0511	-45	36178	20230215_E4_NEO1_Clavel_Dagdas_GMI_ID1062_onbead_dig_try_10per_sample_17_NIT1_clo_mock.raw
76460		AT2G30950.1	FtsH extracellular protease family	00647																	ü								LVEVLLEK	178.454	178.454	1	1.3256e+06	High				127	0	2	HCD	471.797	942.587	0.0558914	20.4967	76.0451	-75	36175	20230215_E4_NEO1_Clavel_Dagdas_GMI_ID1062_onbead_dig_try_10per_sample_17_NIT1_clo_mock.raw
76461		AT1G23440.1	Peptidase C15, pyroglutamyl peptidase I-like	00124																	ü								LPIVVEDGGISK	228.676	228.676	1	443568	Medium				242	0	2	HCD	613.852	1226.7	-2.38341	0	76.0249	-60	36165	20230215_E4_NEO1_Clavel_Dagdas_GMI_ID1062_onbead_dig_try_10per_sample_17_NIT1_clo_mock.raw
76462		AT3G11830.1	TCP-1/cpn60 chaperonin family protein	00222																	ü								TFSYAGFEQQPK	163.42	163.42	1	525958	Medium				580	0	2	HCD	701.838	1402.67	3.82143	38.5281	76.0172	-45	36161	20230215_E4_NEO1_Clavel_Dagdas_GMI_ID1062_onbead_dig_try_10per_sample_17_NIT1_clo_mock.raw
76463		AT3G44310	NIT1 OS=Arabidopsis thaliana (Thale cress)	00305																	ü								LYFDSVGHYSRPDVLHLTVNEHPRK	188.995	188.995	1	1.51575e+06	High				975	2	3	HCD	993.843	2979.52	-2.44501	0	76.0153	-45	36160	20230215_E4_NEO1_Clavel_Dagdas_GMI_ID1062_onbead_dig_try_10per_sample_17_NIT1_clo_mock.raw
76464		AT2G30870.1	glutathione S-transferase PHI 10	00053																	ü								IPVLVDGDYK	192.892	192.892	1	646411	High				389	0	2	HCD	559.807	1118.61	-2.33269	0	75.9855	-60	36145	20230215_E4_NEO1_Clavel_Dagdas_GMI_ID1062_onbead_dig_try_10per_sample_17_NIT1_clo_mock.raw
76465		AT5G38480.1	general regulatory factor 3	00033																	ü								TVDVEELSVEER	178.875	178.875	1	846112	Medium				477	0	2	HCD	702.845	1404.68	-2.03562	53.5392	75.9777	-45	36141	20230215_E4_NEO1_Clavel_Dagdas_GMI_ID1062_onbead_dig_try_10per_sample_17_NIT1_clo_mock.raw
76466		AT5G25980.2	glucoside glucohydrolase 2	00189																	ü								TIIDDFK	179.517	179.517	1	4.07502e+06	High				88	0	2	HCD	426.229	851.45	-0.630261	32.5062	75.9568	-75	36130	20230215_E4_NEO1_Clavel_Dagdas_GMI_ID1062_onbead_dig_try_10per_sample_17_NIT1_clo_mock.raw
76467		AT5G49910.1; AT4G24280.1	chloroplast heat shock protein 70-2 | chloroplast heat shock protein 70-1	00132; 00132																	ü								RQAVVNPENTFFSVK	173.129	173.129	1	1.35776e+06	High				842	1	3	HCD	579.309	1735.91	-0.819099	0	75.9499	-60	36127	20230215_E4_NEO1_Clavel_Dagdas_GMI_ID1062_onbead_dig_try_10per_sample_17_NIT1_clo_mock.raw
76468		AT3G44320.1; AT3G44310	nitrilase 3 | NIT1 OS=Arabidopsis thaliana (Thale cress)	00077; 00077																	ü								FGLAVGVHNEEGR	240.517	240.517	1	6.32861e+09	High				529	0	3	HCD	462.237	1384.7	-0.529839	0	75.948	-60	36126	20230215_E4_NEO1_Clavel_Dagdas_GMI_ID1062_onbead_dig_try_10per_sample_17_NIT1_clo_mock.raw
76469		AT5G09810.1; AT3G12110.1	actin 7 | actin-11	00071; 00071																	ü								YPIEHGIVSNWDDMEK	220.897	220.897	1	3.95329e+06	High		M14(Oxidation): 100	M14(Oxidation)	782	0	3	HCD	650.297	1948.88	0.993988	34.5077	75.9462	-60	36125	20230215_E4_NEO1_Clavel_Dagdas_GMI_ID1062_onbead_dig_try_10per_sample_17_NIT1_clo_mock.raw
76470		AT3G17390.1	S-adenosylmethionine synthetase family protein	00158																	ü								NGTCPWLRPDGK	255.122	255.122	1	4.14802e+06	High			C4(Methylthio)	574	1	3	HCD	463.885	1389.64	0.112705	0	75.9424	-60	36123	20230215_E4_NEO1_Clavel_Dagdas_GMI_ID1062_onbead_dig_try_10per_sample_17_NIT1_clo_mock.raw
76471		AT3G46630.1	Protein of unknown function (DUF3223)	00089																	ü								NLEAEILR	207.235	207.235	1	2.38828e+06	High				292	0	2	HCD	479.271	957.535	-1.63144	0	75.9405	-60	36122	20230215_E4_NEO1_Clavel_Dagdas_GMI_ID1062_onbead_dig_try_10per_sample_17_NIT1_clo_mock.raw
76472		AT5G63680.1; AT5G08570.1; AT5G56350.1	Pyruvate kinase family protein | Pyruvate kinase family protein | Pyruvate kinase family protein	00024; 00024; 00012																	ü								IVCTLGPASR	198.977	198.977	1	769165	High			C3(Methylthio)	369	0	2	HCD	531.776	1062.54	0.968638	64.0885	75.9308	-45	36117	20230215_E4_NEO1_Clavel_Dagdas_GMI_ID1062_onbead_dig_try_10per_sample_17_NIT1_clo_mock.raw
76473		AT1G74960.2_x000D_; AT1G74960.3_x000D_; AT1G74960.1	fatty acid biosynthesis 1<|>fatty acid biosynthesis 1<|>fatty acid biosynthesis 1	00182																	ü								SFSTEGWVAPK	205.553	205.553	1	1.60253e+06	High				505	0	2	HCD	604.8	1208.59	-0.822627	19.4793	75.9252	-45	36114	20230215_E4_NEO1_Clavel_Dagdas_GMI_ID1062_onbead_dig_try_10per_sample_17_NIT1_clo_mock.raw
76474		AT3G53870.1	Ribosomal protein S3 family protein	00202																	ü								TPLPDVVIIHSPK	192.097	192.097	1	2.47255e+06	High				261	0	3	HCD	472.613	1415.82	-1.0097	19.0112	75.9233	-45	36113	20230215_E4_NEO1_Clavel_Dagdas_GMI_ID1062_onbead_dig_try_10per_sample_17_NIT1_clo_mock.raw
76475		AT5G09810.1; AT3G12110.1	actin 7 | actin-11	00071; 00071																	ü								YPIEHGIVSNWDDMEK	358.93	358.93	1	8.45213e+06	High		M14(Oxidation): 100	M14(Oxidation)	782	0	3	HCD	650.297	1948.88	0.617584	6.59526	75.9122	-75	36108	20230215_E4_NEO1_Clavel_Dagdas_GMI_ID1062_onbead_dig_try_10per_sample_17_NIT1_clo_mock.raw
76476		AT3G44310	NIT1 OS=Arabidopsis thaliana (Thale cress)	00330																	ü								SVTFVTK	168.367	168.367	1	0	Unknown				17	0	2	HCD	391.226	781.445	-0.283735	0.676329	75.9104	-75	36107	20230215_E4_NEO1_Clavel_Dagdas_GMI_ID1062_onbead_dig_try_10per_sample_17_NIT1_clo_mock.raw
76477		AT3G60770.1	Ribosomal protein S13/S15	00028																	ü								TTPQDVDESICK	276.178	276.178	1	1.94097e+06	High			C11(Methylthio)	308	0	2	HCD	691.303	1381.6	0.316088	0	75.847	-45	36075	20230215_E4_NEO1_Clavel_Dagdas_GMI_ID1062_onbead_dig_try_10per_sample_17_NIT1_clo_mock.raw
76478		AT4G34980.1	subtilisin-like serine protease 2	00337																	ü								NFPADAILGDGHR	226.057	226.057	1	1.35982e+07	High				625	0	3	HCD	461.566	1382.68	0.677656	14.4409	75.8432	-45	36073	20230215_E4_NEO1_Clavel_Dagdas_GMI_ID1062_onbead_dig_try_10per_sample_17_NIT1_clo_mock.raw
76479		AT4G16990.2	disease resistance protein (TIR-NBS class), putative	00138																	ü								ALAEVAHLAGEDLR	187.004	187.004	1	897112	High				581	0	3	HCD	488.934	1464.79	4.79726	57.4478	75.8154	-60	36059	20230215_E4_NEO1_Clavel_Dagdas_GMI_ID1062_onbead_dig_try_10per_sample_17_NIT1_clo_mock.raw
76480		AT1G52510.1	alpha/beta-Hydrolases superfamily protein	00265																	ü								FIEGGSPYVLK	184.242	184.242	1	1.62206e+06	High				345	0	2	HCD	605.33	1209.65	1.1738	0	75.8135	-60	36058	20230215_E4_NEO1_Clavel_Dagdas_GMI_ID1062_onbead_dig_try_10per_sample_17_NIT1_clo_mock.raw
76481		AT1G72370.1	40s ribosomal protein SA	00160																	ü								FVDIGIPANNK	193.631	193.631	1	4.6523e+06	High				584	0	2	HCD	594.321	1187.64	-5.80392	67.1293	75.8038	-45	36053	20230215_E4_NEO1_Clavel_Dagdas_GMI_ID1062_onbead_dig_try_10per_sample_17_NIT1_clo_mock.raw
76482		AT5G52840.1	NADH-ubiquinone oxidoreductase-related	00145																	ü								TLEGLIAESK	253.595	253.595	1	4.85232e+06	High				305	0	2	HCD	530.798	1060.59	0.646642	0	75.7982	-45	36050	20230215_E4_NEO1_Clavel_Dagdas_GMI_ID1062_onbead_dig_try_10per_sample_17_NIT1_clo_mock.raw
76483		AT3G44300.1; AT3G44310	nitrilase 2 | NIT1 OS=Arabidopsis thaliana (Thale cress)	00153; 00146																	ü								LMPTSLER	207.746	207.746	1	9.47588e+10	High				434	0	2	HCD	473.755	946.502	-0.306033	32.8061	75.7662	-60	36034	20230215_E4_NEO1_Clavel_Dagdas_GMI_ID1062_onbead_dig_try_10per_sample_17_NIT1_clo_mock.raw
76484		AT3G44310	NIT1 OS=Arabidopsis thaliana (Thale cress)	00095																	ü								YHASAIHVPGPEVAR	373.565	373.565	1	9.09292e+10	High				797	0	4	HCD	401.714	1603.83	0.0622517	3.10715	75.7511	-45	36027	20230215_E4_NEO1_Clavel_Dagdas_GMI_ID1062_onbead_dig_try_10per_sample_17_NIT1_clo_mock.raw
76485		AT5G12470.1	Protein of unknown function (DUF3411)	00103																	ü								NEAMLLLK	166.696	166.696	1	646165	High				477	0	2	HCD	466.268	931.529	0.836163	8.75244	75.7452	-75	36024	20230215_E4_NEO1_Clavel_Dagdas_GMI_ID1062_onbead_dig_try_10per_sample_17_NIT1_clo_mock.raw
76486	ü	cont_P00023	GFP-nanobody GFP-nanobody	00045																	ü								EREWVAGMSSAGDR	174.028	174.028	1	1.92848e+10	High				561	1	3	HCD	517.572	1550.7	-0.537982	4.96625	75.7396	-75	36021	20230215_E4_NEO1_Clavel_Dagdas_GMI_ID1062_onbead_dig_try_10per_sample_17_NIT1_clo_mock.raw
76487		AT3G58140.1	phenylalanyl-tRNA synthetase class IIc family protein	00130																	ü								QNFDDVLVPADHVSR	153.764	153.764	1	1.63872e+06	High				950	0	3	HCD	571.284	1711.84	-1.64049	23.8702	75.7322	-60	36018	20230215_E4_NEO1_Clavel_Dagdas_GMI_ID1062_onbead_dig_try_10per_sample_17_NIT1_clo_mock.raw
76488		AT5G52840.1	NADH-ubiquinone oxidoreductase-related	00145																	ü								TLEGLIAESK	207.007	207.007	1	4.89365e+06	High				304	0	2	HCD	530.798	1060.59	0.414885	11.9243	75.7265	-60	36015	20230215_E4_NEO1_Clavel_Dagdas_GMI_ID1062_onbead_dig_try_10per_sample_17_NIT1_clo_mock.raw
76489		AT3G44320.1; AT3G44310	nitrilase 3 | NIT1 OS=Arabidopsis thaliana (Thale cress)	00077; 00077																	ü								FGLAVGVHNEEGRDEFR	202.366	202.366	1	1.33249e+09	High				911	1	4	HCD	483.739	1931.93	-0.751511	24.2011	75.7209	-60	36012	20230215_E4_NEO1_Clavel_Dagdas_GMI_ID1062_onbead_dig_try_10per_sample_17_NIT1_clo_mock.raw
76490		AT3G14240.1	Subtilase family protein	00161																	ü								GQCIASQDFPESACNRK	232.797	232.797	1	3.02065e+06	Medium			C3(Methylthio); C14(Methylthio)	453	1	3	HCD	649.278	1945.82	9.12324	16.814	75.7129	-45	36008	20230215_E4_NEO1_Clavel_Dagdas_GMI_ID1062_onbead_dig_try_10per_sample_17_NIT1_clo_mock.raw
76491		AT3G44310	NIT1 OS=Arabidopsis thaliana (Thale cress)	00027																	ü								VTIVQSSTVYNDTPATIDK	283.374	283.374	1	6.53496e+10	High				956	0	3	HCD	684.688	2052.05	0.0293739	0.825068	75.6957	-75	35999	20230215_E4_NEO1_Clavel_Dagdas_GMI_ID1062_onbead_dig_try_10per_sample_17_NIT1_clo_mock.raw
76492		AT3G14067.1	Subtilase family protein	00689																	ü								NVGSNVDAVYEVGVK	239.861	239.861	1	5.26394e+06	High				653	0	3	HCD	517.266	1549.78	-2.03739	47.383	75.6672	-45	35986	20230215_E4_NEO1_Clavel_Dagdas_GMI_ID1062_onbead_dig_try_10per_sample_17_NIT1_clo_mock.raw
76493		AT3G44310	NIT1 OS=Arabidopsis thaliana (Thale cress)	00305																	ü								LYFDSVGHYSRPDVLHLTVNEHPRK	178.687	178.687	1	1.82087e+07	High				945	2	4	HCD	745.635	2979.52	-1.10504	33.1609	75.6634	-45	35984	20230215_E4_NEO1_Clavel_Dagdas_GMI_ID1062_onbead_dig_try_10per_sample_17_NIT1_clo_mock.raw
76494		AT2G39730.1; AT2G39730.2	rubisco activase | rubisco activase	00303; 00303																	ü								FYWAPTR	214.319	214.319	1	1.4652e+08	High				253	0	2	HCD	470.738	940.468	0.762517	33.9457	75.6369	-60	35971	20230215_E4_NEO1_Clavel_Dagdas_GMI_ID1062_onbead_dig_try_10per_sample_17_NIT1_clo_mock.raw
76495		AT2G10940.1_x000D_; AT2G10940.2	Bifunctional inhibitor/lipid-transfer protein/seed storage 2S albumin superfamily protein<|>Bifunctional inhibitor/lipid-transfer protein/seed storage 2S albumin superfamily protein	00206																	ü								ATCPIDTLK	178.773	178.773	1	1.99971e+07	High			C3(Methylthio)	259	0	2	HCD	504.249	1007.49	-0.0297045	36.0663	75.6231	-45	35964	20230215_E4_NEO1_Clavel_Dagdas_GMI_ID1062_onbead_dig_try_10per_sample_17_NIT1_clo_mock.raw
76496		ATCG00490.1	ribulose-bisphosphate carboxylases	00422																	ü								VALEACVQAR	271.431	271.431	1	9.27734e+06	High			C6(Methylthio)	382	0	2	HCD	553.279	1105.55	1.06218	17.0104	75.6038	-60	35955	20230215_E4_NEO1_Clavel_Dagdas_GMI_ID1062_onbead_dig_try_10per_sample_17_NIT1_clo_mock.raw
76497		AT1G74470.1	Pyridine nucleotide-disulphide oxidoreductase family protein	00328																	ü								VALVGDAAGYVTK	331.326	331.326	1	2.4896e+06	High				356	0	2	HCD	632.351	1263.69	-0.409061	0	75.5922	-45	35950	20230215_E4_NEO1_Clavel_Dagdas_GMI_ID1062_onbead_dig_try_10per_sample_17_NIT1_clo_mock.raw
76498		AT3G14067.1	Subtilase family protein	00689																	ü								NVGSNVDAVYEVGVK	359.28	359.28	1	2.12409e+07	High				679	0	2	HCD	775.395	1549.78	-1.67596	17.102	75.5885	-45	35948	20230215_E4_NEO1_Clavel_Dagdas_GMI_ID1062_onbead_dig_try_10per_sample_17_NIT1_clo_mock.raw
76499		AT3G44310	NIT1 OS=Arabidopsis thaliana (Thale cress)	00305																	ü								LYFDSVGHYSRPDVLHLTVNEHPRK	236.381	236.381	1	7.00878e+07	High				915	2	5	HCD	596.71	2979.52	-0.107489	4.09765	75.5848	-45	35946	20230215_E4_NEO1_Clavel_Dagdas_GMI_ID1062_onbead_dig_try_10per_sample_17_NIT1_clo_mock.raw
76500		AT3G44310	NIT1 OS=Arabidopsis thaliana (Thale cress)	00305																	ü								LYFDSVGHYSRPDVLHLTVNEHPRK	243.836	243.836	1	6.54651e+07	High				940	2	6	HCD	497.426	2979.52	-0.56267	0.816788	75.581	-45	35944	20230215_E4_NEO1_Clavel_Dagdas_GMI_ID1062_onbead_dig_try_10per_sample_17_NIT1_clo_mock.raw
76501	ü	cont_P60712; AT5G09810.1; AT3G12110.1	Actin, cytoplasmic 1 OS=Bos_taurus GN=ACTB PE=1 SV=1 | actin 7 | actin-11	00098; 00098; 00096																	ü								VAPEEHPVLLTEAPLNPK	185.887	185.887	1	5.90692e+07	High				466	0	3	HCD	652.026	1954.06	0.186035	3.16304	75.5581	-60	35933	20230215_E4_NEO1_Clavel_Dagdas_GMI_ID1062_onbead_dig_try_10per_sample_17_NIT1_clo_mock.raw
76502		AT4G29670.1	atypical CYS HIS rich thioredoxin 2	00148																	ü								TAVEHPDIVFLK	267.029	267.029	1	1.34916e+06	High				290	0	2	HCD	684.88	1368.75	-0.219882	77.8967	75.4886	-60	35900	20230215_E4_NEO1_Clavel_Dagdas_GMI_ID1062_onbead_dig_try_10per_sample_17_NIT1_clo_mock.raw
76503		AT3G44310	NIT1 OS=Arabidopsis thaliana (Thale cress)	00095																	ü								YHASAIHVPGPEVAR	365.649	365.649	1	8.95229e+10	High				806	0	3	HCD	535.283	1603.83	-0.12526	2.60269	75.4811	-60	35896	20230215_E4_NEO1_Clavel_Dagdas_GMI_ID1062_onbead_dig_try_10per_sample_17_NIT1_clo_mock.raw
76504		AT4G29670.1	atypical CYS HIS rich thioredoxin 2	00148																	ü								TAVEHPDIVFLK	227.919	227.919	1	6.50684e+06	High				289	0	3	HCD	456.923	1368.75	1.24063	23.4749	75.4401	-45	35876	20230215_E4_NEO1_Clavel_Dagdas_GMI_ID1062_onbead_dig_try_10per_sample_17_NIT1_clo_mock.raw
76505		AT5G50920.1; AT3G48870.1	CLPC homologue 1 | Clp ATPase	00485; 00506																	ü								AIDLIDEAGSR	296.086	296.086	1	1.21637e+07	High				524	0	2	HCD	580.301	1159.59	-0.428535	0	75.4326	-45	35872	20230215_E4_NEO1_Clavel_Dagdas_GMI_ID1062_onbead_dig_try_10per_sample_17_NIT1_clo_mock.raw
76506		AT3G54050.2_x000D_; AT3G54050.1	high cyclic electron flow 1<|>high cyclic electron flow 1	00399																	ü								VPLYIGSTEEVEK	407.726	407.726	1	4.65115e+06	Medium				672	0	2	HCD	732.386	1463.77	1.60187	31.3772	75.4307	-45	35871	20230215_E4_NEO1_Clavel_Dagdas_GMI_ID1062_onbead_dig_try_10per_sample_17_NIT1_clo_mock.raw
76507		AT5G50920.1; AT3G48870.1	CLPC homologue 1 | Clp ATPase	00485; 00506																	ü								AIDLIDEAGSR	257.15	257.15	1	3.74183e+06	High				539	0	2	HCD	580.302	1159.6	1.88692	0	75.4079	-60	35860	20230215_E4_NEO1_Clavel_Dagdas_GMI_ID1062_onbead_dig_try_10per_sample_17_NIT1_clo_mock.raw
76508		AT2G38040.2_x000D_; AT2G38040.1	acetyl Co-enzyme a carboxylase carboxyltransferase alpha subunit<|>acetyl Co-enzyme a carboxylase carboxyltransferase alpha subunit	00405																	ü								IGVFIEGEPIEPSRK	160.274	160.274	1	581166	High				437	1	3	HCD	557.642	1670.91	0.717811	7.14097	75.4041	-60	35858	20230215_E4_NEO1_Clavel_Dagdas_GMI_ID1062_onbead_dig_try_10per_sample_17_NIT1_clo_mock.raw
76509		AT2G06850.1	xyloglucan endotransglucosylase/hydrolase 4	00038																	ü								NYVPTWAFDHQK	227.475	227.475	1	2.05013e+06	High				655	0	3	HCD	502.578	1505.72	1.145	64.9821	75.3979	-45	35855	20230215_E4_NEO1_Clavel_Dagdas_GMI_ID1062_onbead_dig_try_10per_sample_17_NIT1_clo_mock.raw
76510		AT3G44300.1; AT3G44310	nitrilase 2 | NIT1 OS=Arabidopsis thaliana (Thale cress)	00305; 00298																	ü								LYFDSVGHYSR	357.492	357.492	1	1.67803e+10	High				545	0	3	HCD	448.551	1343.64	-0.151435	15.0882	75.3885	-45	35850	20230215_E4_NEO1_Clavel_Dagdas_GMI_ID1062_onbead_dig_try_10per_sample_17_NIT1_clo_mock.raw
76511		AT3G44310	NIT1 OS=Arabidopsis thaliana (Thale cress)	00117																	ü								NHVYLVMGAIEK	220.902	220.902	1	5.09596e+08	High				674	0	2	HCD	687.367	1373.73	2.27021	0	75.3771	-60	35845	20230215_E4_NEO1_Clavel_Dagdas_GMI_ID1062_onbead_dig_try_10per_sample_17_NIT1_clo_mock.raw
76512		AT4G34980.1	subtilisin-like serine protease 2	00455																	ü								AYASSHPNPIASIDFR	165.434	165.434	1	2.14869e+06	High				862	0	3	HCD	582.625	1745.86	-0.110318	30.3819	75.3734	-60	35843	20230215_E4_NEO1_Clavel_Dagdas_GMI_ID1062_onbead_dig_try_10per_sample_17_NIT1_clo_mock.raw
76513		AT2G05920.1	Subtilase family protein	00729																	ü								AEFGSITWSNPQHEVR	336.136	336.136	1	3.91821e+06	High				1105	0	3	HCD	619.968	1857.89	0.534512	0	75.3715	-60	35842	20230215_E4_NEO1_Clavel_Dagdas_GMI_ID1062_onbead_dig_try_10per_sample_17_NIT1_clo_mock.raw
76514		AT2G38040.2_x000D_; AT2G38040.1	acetyl Co-enzyme a carboxylase carboxyltransferase alpha subunit<|>acetyl Co-enzyme a carboxylase carboxyltransferase alpha subunit	00377																	ü								IAINENMNEFGK	262.124	262.124	1	1.68759e+06	High				539	0	2	HCD	690.334	1379.66	-1.84727	0	75.3541	-45	35833	20230215_E4_NEO1_Clavel_Dagdas_GMI_ID1062_onbead_dig_try_10per_sample_17_NIT1_clo_mock.raw
76515		AT4G08390.1_x000D_; AT4G08390.2	stromal ascorbate peroxidase<|>stromal ascorbate peroxidase	00339																	ü								YAADQDAFFK	221.268	221.268	1	782053	High				334	0	2	HCD	588.272	1175.54	0.698585	15.4335	75.3282	-60	35821	20230215_E4_NEO1_Clavel_Dagdas_GMI_ID1062_onbead_dig_try_10per_sample_17_NIT1_clo_mock.raw
76516		AT1G31330.1	photosystem I subunit F	00170																	ü								SYLIAISGEK	277.113	277.113	1	1.69469e+06	High				271	0	2	HCD	540.801	1080.59	0.656399	15.5583	75.3165	-45	35815	20230215_E4_NEO1_Clavel_Dagdas_GMI_ID1062_onbead_dig_try_10per_sample_17_NIT1_clo_mock.raw
76517	ü	cont_P15636	Protease 1 OS=Achromobacter lyticus PE=1 SV=1	00435																	ü								VFTSWTGGGAAASR	368.635	368.635	1	3.142e+10	High				625	0	2	HCD	684.339	1367.67	0.244459	0	75.3089	-45	35811	20230215_E4_NEO1_Clavel_Dagdas_GMI_ID1062_onbead_dig_try_10per_sample_17_NIT1_clo_mock.raw
76518	ü	cont_P13645	Keratin, type I cytoskeletal 10 OS=Homo sapiens GN=KRT10 PE=1 SV=6	00258																	ü								VLDELTLTK	263.209	263.209	1	2.26946e+07	High				223	0	2	HCD	516.303	1031.6	-0.351593	40.9931	75.2766	-45	35795	20230215_E4_NEO1_Clavel_Dagdas_GMI_ID1062_onbead_dig_try_10per_sample_17_NIT1_clo_mock.raw
76519		AT3G44320.1; AT3G44310	nitrilase 3 | NIT1 OS=Arabidopsis thaliana (Thale cress)	00077; 00077																	ü								FGLAVGVHNEEGRDEFR	371.305	371.305	1	3.05666e+09	High				886	1	3	HCD	644.648	1931.93	-3.18663	4.18919	75.2729	-45	35793	20230215_E4_NEO1_Clavel_Dagdas_GMI_ID1062_onbead_dig_try_10per_sample_17_NIT1_clo_mock.raw
76520	ü	cont_P13645	Keratin, type I cytoskeletal 10 OS=Homo sapiens GN=KRT10 PE=1 SV=6	00258																	ü								VLDELTLTK	211.424	211.424	1	2.27697e+07	High				224	0	2	HCD	516.302	1031.6	-0.588803	67.3228	75.249	-60	35782	20230215_E4_NEO1_Clavel_Dagdas_GMI_ID1062_onbead_dig_try_10per_sample_17_NIT1_clo_mock.raw
76521		AT1G18660.3_x000D_; AT1G18660.2_x000D_; AT1G18660.1	zinc finger (C3HC4-type RING finger) family protein<|>zinc finger (C3HC4-type RING finger) family protein<|>zinc finger (C3HC4-type RING finger) family protein	00122																	ü								LMSLQSSLVK	220.122	220.122	1	2.86369e+06	Medium				334	0	2	HCD	553.32	1105.63	3.85962	78.1325	75.2373	-45	35776	20230215_E4_NEO1_Clavel_Dagdas_GMI_ID1062_onbead_dig_try_10per_sample_17_NIT1_clo_mock.raw
76522		AT2G21660.1	cold, circadian rhythm, and rna binding 2	00064																	ü								DAIEGMNGQDLDGR	207.215	207.215	1	1.14593e+06	High	X	N7(Deamidated): 99.87	N7(Deamidated)	385	0	3	HCD	497.884	1491.64	-0.307885	0	75.2258	-75	35770	20230215_E4_NEO1_Clavel_Dagdas_GMI_ID1062_onbead_dig_try_10per_sample_17_NIT1_clo_mock.raw
76523		AT2G38540.1	lipid transfer protein 1	00099																	ü								ACGVNIPYK	231.332	231.332	1	9.76006e+06	High			C2(Methylthio)	291	0	2	HCD	505.744	1010.48	0.903573	33.285	75.2206	-60	35768	20230215_E4_NEO1_Clavel_Dagdas_GMI_ID1062_onbead_dig_try_10per_sample_17_NIT1_clo_mock.raw
76524		AT1G78630.1	Ribosomal protein L13 family protein	00227																	ü								PLDLPIR	207.754	207.754	1	5.88925e+06	High				30	0	2	HCD	412.255	823.503	-1.13812	22.5401	75.2151	-60	35765	20230215_E4_NEO1_Clavel_Dagdas_GMI_ID1062_onbead_dig_try_10per_sample_17_NIT1_clo_mock.raw
76525		AT1G06680.1	photosystem II subunit P-1	00116																	ü								EIEYPGQVLR	249.587	249.587	1	4.18961e+07	High				557	0	2	HCD	602.323	1203.64	1.3208	8.96003	75.2094	-60	35762	20230215_E4_NEO1_Clavel_Dagdas_GMI_ID1062_onbead_dig_try_10per_sample_17_NIT1_clo_mock.raw
76526		AT3G44320.1; AT3G44310	nitrilase 3 | NIT1 OS=Arabidopsis thaliana (Thale cress)	00077; 00077																	ü								FGLAVGVHNEEGR	198.298	198.298	1	6.32861e+09	High				560	0	3	HCD	462.238	1384.7	1.17273	15.3765	75.1719	-60	35743	20230215_E4_NEO1_Clavel_Dagdas_GMI_ID1062_onbead_dig_try_10per_sample_17_NIT1_clo_mock.raw
76527	ü	cont_P04259; cont_P02538; cont_P13647	Keratin, type II cytoskeletal 6B OS=Homo sapiens GN=KRT6B PE=1 SV=5 | Keratin, type II cytoskeletal 6A OS=Homo sapiens GN=KRT6A PE=1 SV=3 | Keratin, type II cytoskeletal 5 OS=Homo sapiens GN=KRT5 PE=1 SV=3	00195; 00195; 00200																	ü								WTLLQEQGTK	202.927	202.927	1	1.88781e+07	High	X			522	0	2	HCD	602.322	1203.64	-0.70875	0	75.1582	-45	35736	20230215_E4_NEO1_Clavel_Dagdas_GMI_ID1062_onbead_dig_try_10per_sample_17_NIT1_clo_mock.raw
76528		AT3G44310	NIT1 OS=Arabidopsis thaliana (Thale cress)	00330																	ü								SVTFVTK	201.828	201.828	1	0	Unknown				17	0	2	HCD	391.226	781.445	0.0122295	0	75.141	-75	35727	20230215_E4_NEO1_Clavel_Dagdas_GMI_ID1062_onbead_dig_try_10per_sample_17_NIT1_clo_mock.raw
76529		AT1G18660.3_x000D_; AT1G18660.2_x000D_; AT1G18660.1	zinc finger (C3HC4-type RING finger) family protein<|>zinc finger (C3HC4-type RING finger) family protein<|>zinc finger (C3HC4-type RING finger) family protein	00065																	ü								ANSIKPLDPIVLGNR	239.599	239.599	1	1.97244e+06	High				172	1	2	HCD	803.968	1606.93	0.862766	0	75.1187	-45	35716	20230215_E4_NEO1_Clavel_Dagdas_GMI_ID1062_onbead_dig_try_10per_sample_17_NIT1_clo_mock.raw
76530		AT1G65960.2	glutamate decarboxylase 2	00454																	ü								MGIEGIAENVK	299.399	299.399	1	3.42385e+06	High				569	0	2	HCD	580.803	1160.6	0.232802	0	75.1093	-45	35711	20230215_E4_NEO1_Clavel_Dagdas_GMI_ID1062_onbead_dig_try_10per_sample_17_NIT1_clo_mock.raw
76531		AT4G35090.1	catalase 2	00406																	ü								YPTPPAVCSGK	228.333	228.333	1	7.80627e+06	High			C8(Methylthio)	295	0	2	HCD	583.271	1165.54	-2.26598	0	75.0838	-60	35699	20230215_E4_NEO1_Clavel_Dagdas_GMI_ID1062_onbead_dig_try_10per_sample_17_NIT1_clo_mock.raw
76532		AT4G29810.1	MAP kinase kinase 2	00012																	ü								LAIPVAGEQSITK	170.009	170.009	1	1.51181e+06	High				257	0	2	HCD	663.884	1326.76	-1.93072	0	75.0722	-45	35693	20230215_E4_NEO1_Clavel_Dagdas_GMI_ID1062_onbead_dig_try_10per_sample_17_NIT1_clo_mock.raw
76533	ü	cont_P04264	Keratin, type II cytoskeletal 1 OS=Homo sapiens GN=KRT1 PE=1 SV=6	00418																	ü								QISNLQQSISDAEQR	265.951	265.951	1	3.3413e+06	High				911	0	3	HCD	572.955	1716.85	0.232746	11.1185	75.0704	-45	35692	20230215_E4_NEO1_Clavel_Dagdas_GMI_ID1062_onbead_dig_try_10per_sample_17_NIT1_clo_mock.raw
76534		ATCG00120.1	ATP synthase subunit alpha	00108																	ü								VINALANPIDGR	262.097	262.097	1	1.04831e+07	High				266	0	3	HCD	418.238	1252.7	-1.00166	0	75.0685	-45	35691	20230215_E4_NEO1_Clavel_Dagdas_GMI_ID1062_onbead_dig_try_10per_sample_17_NIT1_clo_mock.raw
76535		AT3G44320.1; AT3G44310	nitrilase 3 | NIT1 OS=Arabidopsis thaliana (Thale cress)	00077; 00077																	ü								FGLAVGVHNEEGR	201.959	201.959	1	5.50028e+09	High				553	0	3	HCD	462.237	1384.7	0.376947	5.85971	75.0577	-75	35685	20230215_E4_NEO1_Clavel_Dagdas_GMI_ID1062_onbead_dig_try_10per_sample_17_NIT1_clo_mock.raw
76536	ü	cont_P35527	Keratin, type I cytoskeletal 9 OS=Homo sapiens GN=KRT9 PE=1 SV=3	00225																	ü								TLLDIDNTR	212.561	212.561	1	649563	Medium				530	0	2	HCD	530.783	1060.56	-4.65863	0	75.0491	-60	35681	20230215_E4_NEO1_Clavel_Dagdas_GMI_ID1062_onbead_dig_try_10per_sample_17_NIT1_clo_mock.raw
76537		AT1G20630.1; AT4G35090.1	catalase 1 | catalase 2	00387; 00387																	ü								DEEVNYFPSR	219.264	219.264	1	2.82505e+06	High				369	0	2	HCD	628.283	1255.56	0.255543	36.9693	75.0318	-45	35672	20230215_E4_NEO1_Clavel_Dagdas_GMI_ID1062_onbead_dig_try_10per_sample_17_NIT1_clo_mock.raw
76538		AT1G56070.1	Ribosomal protein S5/Elongation factor G/III/V family protein	00593																	ü								PMEEGLAEAIDDGR	544.227	544.227	1	2.9488e+06	High		M2(Oxidation): 100	M2(Oxidation)	551	0	2	HCD	759.84	1518.67	-0.411225	0	75.03	-45	35671	20230215_E4_NEO1_Clavel_Dagdas_GMI_ID1062_onbead_dig_try_10per_sample_17_NIT1_clo_mock.raw
76539		ATCG00120.1	ATP synthase subunit alpha	00108																	ü								VINALANPIDGR	348.76	348.76	1	6.4256e+07	High				267	0	2	HCD	626.853	1252.7	-1.40595	13.1802	75.0243	-45	35668	20230215_E4_NEO1_Clavel_Dagdas_GMI_ID1062_onbead_dig_try_10per_sample_17_NIT1_clo_mock.raw
76540		AT3G45190.1	SIT4 phosphatase-associated family protein	00396																	ü								NDEIVDHLLR	188.129	188.129	1	685288	High				532	0	3	HCD	408.551	1223.64	0.534448	7.42643	75.0167	-75	35664	20230215_E4_NEO1_Clavel_Dagdas_GMI_ID1062_onbead_dig_try_10per_sample_17_NIT1_clo_mock.raw
76541		AT1G56070.1	Ribosomal protein S5/Elongation factor G/III/V family protein	00593																	ü								PMEEGLAEAIDDGR	239.924	239.924	1	792399	Medium		M2(Oxidation): 100	M2(Oxidation)	551	0	3	HCD	506.898	1518.68	3.79961	11.5326	75.0148	-75	35663	20230215_E4_NEO1_Clavel_Dagdas_GMI_ID1062_onbead_dig_try_10per_sample_17_NIT1_clo_mock.raw
76542		AT1G51100.1	unknown protein; FUNCTIONS IN: molecular_function unknown; INVOLVED IN: biological_process unknown; LOCATED IN: chloroplast, chloroplast stroma; EXPRESSED IN: 22 plant structures; EXPRESSED DURING: 13 growth stages; Has 26 Blast hits to 26 proteins in 9 species: Archae - 0; Bacteria - 0; Metazoa - 0; Fungi - 0; Plants - 26; Viruses - 0; Other Eukaryotes - 0 (source: NCBI BLink).	00163																	ü								MVTELFR	164.318	164.318	1	1.78498e+06	High				224	0	2	HCD	448.239	895.47	-0.336236	9.74373	75.0129	-75	35662	20230215_E4_NEO1_Clavel_Dagdas_GMI_ID1062_onbead_dig_try_10per_sample_17_NIT1_clo_mock.raw
76543		AT1G18660.3_x000D_; AT1G18660.2_x000D_; AT1G18660.1	zinc finger (C3HC4-type RING finger) family protein<|>zinc finger (C3HC4-type RING finger) family protein<|>zinc finger (C3HC4-type RING finger) family protein	00065																	ü								ANSIKPLDPIVLGNR	255.518	255.518	1	5.67157e+06	High				163	1	3	HCD	536.314	1606.93	-0.590956	38.1869	75.0111	-75	35661	20230215_E4_NEO1_Clavel_Dagdas_GMI_ID1062_onbead_dig_try_10per_sample_17_NIT1_clo_mock.raw
76544		AT1G18660.3_x000D_; AT1G18660.2_x000D_; AT1G18660.1	zinc finger (C3HC4-type RING finger) family protein<|>zinc finger (C3HC4-type RING finger) family protein<|>zinc finger (C3HC4-type RING finger) family protein	00065																	ü								ANSIKPLDPIVLGNR	268.461	268.461	1	8.25043e+06	High				172	1	3	HCD	536.314	1606.93	0.890033	73.0817	75.0026	-60	35657	20230215_E4_NEO1_Clavel_Dagdas_GMI_ID1062_onbead_dig_try_10per_sample_17_NIT1_clo_mock.raw
76545	ü	cont_P60712; AT5G09810.1; AT3G12110.1	Actin, cytoplasmic 1 OS=Bos_taurus GN=ACTB PE=1 SV=1 | actin 7 | actin-11	00098; 00098; 00096																	ü								VAPEEHPVLLTEAPLNPK	157.38	157.38	1	2.86146e+06	High				452	0	4	HCD	489.271	1954.06	-0.644836	45.9593	74.9988	-60	35655	20230215_E4_NEO1_Clavel_Dagdas_GMI_ID1062_onbead_dig_try_10per_sample_17_NIT1_clo_mock.raw
76546		AT3G44300.1; AT3G44310	nitrilase 2 | NIT1 OS=Arabidopsis thaliana (Thale cress)	00153; 00146																	ü								LMPTSLER	175.785	175.785	1	9.47588e+10	High				419	0	2	HCD	473.755	946.503	0.193545	8.9818	74.997	-60	35654	20230215_E4_NEO1_Clavel_Dagdas_GMI_ID1062_onbead_dig_try_10per_sample_17_NIT1_clo_mock.raw
76547	ü	cont_P15636	Protease 1 OS=Achromobacter lyticus PE=1 SV=1	00236																	ü								SGTLACTGSLVNNTANDRK	470.217	470.217	1	7.80008e+07	High		N12(Deamidated): 100; N16(Deamidated): 100	C6(Methylthio); N12(Deamidated); N16(Deamidated)	861	1	3	HCD	657.303	1969.9	-0.124558	0	74.9951	-60	35653	20230215_E4_NEO1_Clavel_Dagdas_GMI_ID1062_onbead_dig_try_10per_sample_17_NIT1_clo_mock.raw
76548		AT4G34980.1	subtilisin-like serine protease 2	00337																	ü								NFPADAILGDGHR	223.24	223.24	1	1.35982e+07	High				645	0	3	HCD	461.565	1382.68	-0.929652	40.6561	74.991	-45	35651	20230215_E4_NEO1_Clavel_Dagdas_GMI_ID1062_onbead_dig_try_10per_sample_17_NIT1_clo_mock.raw
76549		AT3G44310	NIT1 OS=Arabidopsis thaliana (Thale cress)	00095																	ü								YHASAIHVPGPEVAR	310.596	310.596	1	9.09292e+10	High				808	0	4	HCD	401.714	1603.83	-0.258475	0	74.9817	-45	35646	20230215_E4_NEO1_Clavel_Dagdas_GMI_ID1062_onbead_dig_try_10per_sample_17_NIT1_clo_mock.raw
76550		AT5G36230.1	ARM repeat superfamily protein	00286																	ü								LPDIEVVR	194.012	194.012	1	1.38171e+06	High				74	0	2	HCD	470.777	940.546	-0.0633255	0	74.9721	-75	35641	20230215_E4_NEO1_Clavel_Dagdas_GMI_ID1062_onbead_dig_try_10per_sample_17_NIT1_clo_mock.raw
76551	ü	cont_P00023	GFP-nanobody GFP-nanobody	00045																	ü								EREWVAGMSSAGDR	213.307	213.307	1	1.92848e+10	High				553	1	3	HCD	517.572	1550.7	-0.6724	18.5119	74.9683	-75	35639	20230215_E4_NEO1_Clavel_Dagdas_GMI_ID1062_onbead_dig_try_10per_sample_17_NIT1_clo_mock.raw
76552		AT3G05530.1	regulatory particle triple-A ATPase 5A	00159																	ü								AMEVDEKPTEDYNDIGGLEK	167.062	167.062	1	838887	High				990	1	3	HCD	751.678	2253.02	-2.10085	0	74.9599	-60	35635	20230215_E4_NEO1_Clavel_Dagdas_GMI_ID1062_onbead_dig_try_10per_sample_17_NIT1_clo_mock.raw
76553		AT3G44320.1; AT3G44310	nitrilase 3 | NIT1 OS=Arabidopsis thaliana (Thale cress)	00077; 00077																	ü								FGLAVGVHNEEGRDEFR	247.575	247.575	1	1.10274e+08	High		N9(Deamidated): 100	N9(Deamidated)	1004	1	4	HCD	483.986	1932.92	2.13375	15.8873	74.9543	-60	35632	20230215_E4_NEO1_Clavel_Dagdas_GMI_ID1062_onbead_dig_try_10per_sample_17_NIT1_clo_mock.raw
76554	ü	cont_P04264	Keratin, type II cytoskeletal 1 OS=Homo sapiens GN=KRT1 PE=1 SV=6	00418																	ü								QISNLQQSISDAEQR	309.537	309.537	1	2.34881e+07	High				911	0	3	HCD	572.955	1716.85	0.230384	13.1682	74.9524	-60	35631	20230215_E4_NEO1_Clavel_Dagdas_GMI_ID1062_onbead_dig_try_10per_sample_17_NIT1_clo_mock.raw
76555		AT3G09840.1	cell division cycle 48	00196																	ü								EDEERLDDVGYDDVGGVR	179.194	179.194	1	500590	High				646	1	3	HCD	679.971	2037.9	-1.09466	13.5858	74.9295	-75	35619	20230215_E4_NEO1_Clavel_Dagdas_GMI_ID1062_onbead_dig_try_10per_sample_17_NIT1_clo_mock.raw
76556		AT3G44310	NIT1 OS=Arabidopsis thaliana (Thale cress)	00027																	ü								VTIVQSSTVYNDTPATIDK	297.471	297.471	1	6.53496e+10	High				964	0	3	HCD	684.687	2052.05	-0.879199	1.16382	74.9276	-75	35618	20230215_E4_NEO1_Clavel_Dagdas_GMI_ID1062_onbead_dig_try_10per_sample_17_NIT1_clo_mock.raw
76557	ü	cont_P15636	Protease 1 OS=Achromobacter lyticus PE=1 SV=1	00236																	ü								SGTLACTGSLVNNTANDRK	473.797	473.797	1	3.20312e+07	Medium		N12(Deamidated): 100; N16(Deamidated): 100	C6(Methylthio); N12(Deamidated); N16(Deamidated)	843	1	3	HCD	657.301	1969.89	-3.00748	0.358752	74.9258	-75	35617	20230215_E4_NEO1_Clavel_Dagdas_GMI_ID1062_onbead_dig_try_10per_sample_17_NIT1_clo_mock.raw
76558		AT3G09840.1	cell division cycle 48	00673																	ü								DVDIGALAK	236.219	236.219	1	1.26242e+06	High				479	0	2	HCD	451.255	901.503	5.00706	58.5567	74.9196	-60	35615	20230215_E4_NEO1_Clavel_Dagdas_GMI_ID1062_onbead_dig_try_10per_sample_17_NIT1_clo_mock.raw
76559		AT2G41680.1	NADPH-dependent thioredoxin reductase C	00421																	ü								FDITLTK	191.536	191.536	1	2.84818e+06	High				30	0	2	HCD	419.239	837.471	-0.345812	0	74.9084	-60	35609	20230215_E4_NEO1_Clavel_Dagdas_GMI_ID1062_onbead_dig_try_10per_sample_17_NIT1_clo_mock.raw
76560		AT1G06950.1	translocon at the inner envelope membrane of chloroplasts 110	00076																	ü								ELTGLQPIVEK	260.076	260.076	1	6.59444e+06	High				254	0	2	HCD	613.853	1226.7	-0.118593	0	74.895	-45	35602	20230215_E4_NEO1_Clavel_Dagdas_GMI_ID1062_onbead_dig_try_10per_sample_17_NIT1_clo_mock.raw
76561		AT3G09840.1	cell division cycle 48	00673																	ü								DVDIGALAK	226.84	226.84	1	2.66926e+06	High				203	0	2	HCD	451.253	901.499	0.199524	0	74.8855	-75	35597	20230215_E4_NEO1_Clavel_Dagdas_GMI_ID1062_onbead_dig_try_10per_sample_17_NIT1_clo_mock.raw
76562		AT2G41680.1	NADPH-dependent thioredoxin reductase C	00421																	ü								FDITLTK	205.468	205.468	1	3.50478e+06	High				30	0	2	HCD	419.239	837.472	-0.127714	0	74.8836	-75	35596	20230215_E4_NEO1_Clavel_Dagdas_GMI_ID1062_onbead_dig_try_10per_sample_17_NIT1_clo_mock.raw
76563		AT3G44310	NIT1 OS=Arabidopsis thaliana (Thale cress)	00305																	ü								LYFDSVGHYSRPDVLHLTVNEHPRK	222.827	222.827	1	1.82087e+07	High				974	2	4	HCD	745.634	2979.52	-2.10526	0	74.8695	-45	35589	20230215_E4_NEO1_Clavel_Dagdas_GMI_ID1062_onbead_dig_try_10per_sample_17_NIT1_clo_mock.raw
76564		AT1G64400.1; AT4G23850.1	AMP-dependent synthetase and ligase family protein | AMP-dependent synthetase and ligase family protein	00477; 00477																	ü								TLFSGYYK	155.192	155.192	1	1.39848e+06	High				351	0	2	HCD	489.75	978.493	-0.0177385	0	74.8372	-60	35573	20230215_E4_NEO1_Clavel_Dagdas_GMI_ID1062_onbead_dig_try_10per_sample_17_NIT1_clo_mock.raw
76565		AT3G62030.2	rotamase CYP 4	00270																	ü								HVVFGQVIEGMK	251.405	251.405	1	5.16807e+06	High				450	0	3	HCD	448.576	1343.71	0.0636178	59.0521	74.822	-45	35565	20230215_E4_NEO1_Clavel_Dagdas_GMI_ID1062_onbead_dig_try_10per_sample_17_NIT1_clo_mock.raw
76566		AT3G62030.2	rotamase CYP 4	00270																	ü								HVVFGQVIEGMK	260.121	260.121	1	3.18364e+06	Medium				451	0	2	HCD	672.361	1343.71	0.187181	70.3225	74.8201	-45	35564	20230215_E4_NEO1_Clavel_Dagdas_GMI_ID1062_onbead_dig_try_10per_sample_17_NIT1_clo_mock.raw
76567	ü	cont_P60712; AT5G09810.1; AT3G12110.1	Actin, cytoplasmic 1 OS=Bos_taurus GN=ACTB PE=1 SV=1 | actin 7 | actin-11	00098; 00098; 00096																	ü								VAPEEHPVLLTEAPLNPK	356.893	356.893	1	4.00173e+07	High				465	0	3	HCD	652.026	1954.06	0.0770884	0	74.8182	-45	35563	20230215_E4_NEO1_Clavel_Dagdas_GMI_ID1062_onbead_dig_try_10per_sample_17_NIT1_clo_mock.raw
76568		AT3G44310	NIT1 OS=Arabidopsis thaliana (Thale cress)	00305																	ü								LYFDSVGHYSRPDVLHLTVNEHPRK	178.629	178.629	1	6.54651e+07	High				933	2	6	HCD	497.426	2979.52	-0.394114	10.3025	74.8164	-45	35562	20230215_E4_NEO1_Clavel_Dagdas_GMI_ID1062_onbead_dig_try_10per_sample_17_NIT1_clo_mock.raw
76569	ü	cont_P60712; AT5G09810.1; AT3G12110.1	Actin, cytoplasmic 1 OS=Bos_taurus GN=ACTB PE=1 SV=1 | actin 7 | actin-11	00098; 00098; 00096																	ü								VAPEEHPVLLTEAPLNPK	315.863	315.863	1	5.90692e+07	High				515	0	3	HCD	652.024	1954.06	-3.2037	0	74.7711	-60	35539	20230215_E4_NEO1_Clavel_Dagdas_GMI_ID1062_onbead_dig_try_10per_sample_17_NIT1_clo_mock.raw
76570		AT5G25980.2	glucoside glucohydrolase 2	00092																	ü								GGADLGNGDTTCDSYR	250.97	250.97	1	3.47879e+06	High		N7(Deamidated): 100	N7(Deamidated); C12(Methylthio)	102	0	2	HCD	824.815	1648.62	0.446225	59.8905	74.7286	-45	35517	20230215_E4_NEO1_Clavel_Dagdas_GMI_ID1062_onbead_dig_try_10per_sample_17_NIT1_clo_mock.raw
76571		AT1G42970.1	glyceraldehyde-3-phosphate dehydrogenase B subunit	00407																	ü								VVDLAHLVASK	430.043	430.043	1	8.21696e+06	High				117	0	2	HCD	576.343	1151.68	0.460884	0	74.6914	-45	35498	20230215_E4_NEO1_Clavel_Dagdas_GMI_ID1062_onbead_dig_try_10per_sample_17_NIT1_clo_mock.raw
76572		AT2G07698.1	ATPase, F1 complex, alpha subunit protein	00424																	ü								AVDSLVPIGR	230.169	230.169	1	8.5755e+06	High				136	0	2	HCD	513.801	1026.59	0.163687	24.128	74.6614	-45	35484	20230215_E4_NEO1_Clavel_Dagdas_GMI_ID1062_onbead_dig_try_10per_sample_17_NIT1_clo_mock.raw
76573		AT1G62020.1; AT2G21390.1	Coatomer, alpha subunit | Coatomer, alpha subunit	00238; 00238																	ü								AWEVDTLR	161.057	161.057	1	1.35524e+06	High				325	0	2	HCD	495.255	989.503	-1.81321	0	74.6596	-45	35483	20230215_E4_NEO1_Clavel_Dagdas_GMI_ID1062_onbead_dig_try_10per_sample_17_NIT1_clo_mock.raw
76574		AT1G42970.1	glyceraldehyde-3-phosphate dehydrogenase B subunit	00407																	ü								VVDLAHLVASK	362.743	362.743	1	2.55788e+07	High				114	0	3	HCD	384.564	1151.68	-0.558614	38.9261	74.6504	-45	35478	20230215_E4_NEO1_Clavel_Dagdas_GMI_ID1062_onbead_dig_try_10per_sample_17_NIT1_clo_mock.raw
76575	ü	cont_P35527	Keratin, type I cytoskeletal 9 OS=Homo sapiens GN=KRT9 PE=1 SV=3	00322																	ü								TLNDMRQEYEQLIAK	153.327	153.327	1	5.29203e+06	High		M5(Oxidation): 100	M5(Oxidation)	1007	1	3	HCD	623.312	1867.92	0.511475	7.9328	74.6427	-75	35474	20230215_E4_NEO1_Clavel_Dagdas_GMI_ID1062_onbead_dig_try_10per_sample_17_NIT1_clo_mock.raw
76576		AT1G16720.1	high chlorophyll fluorescence phenotype 173	00501																	ü								SGLGYTIIRPGPLK	162.422	162.422	1	3.58202e+06	High				170	1	3	HCD	491.293	1471.86	0.520672	3.98052	74.6408	-75	35473	20230215_E4_NEO1_Clavel_Dagdas_GMI_ID1062_onbead_dig_try_10per_sample_17_NIT1_clo_mock.raw
76577		AT4G09010.1	ascorbate peroxidase 4	00259																	ü								FIAVGLGPR	189.589	189.589	1	1.64138e+06	Medium				347	0	2	HCD	465.283	929.558	1.30445	14.354	74.6293	-60	35468	20230215_E4_NEO1_Clavel_Dagdas_GMI_ID1062_onbead_dig_try_10per_sample_17_NIT1_clo_mock.raw
76578		AT4G09000.2	general regulatory factor 1	00011																	ü								DEFVYMAK	209.573	209.573	1	1.08148e+06	Medium				327	0	2	HCD	501.733	1002.46	-1.07114	66.9822	74.6274	-60	35467	20230215_E4_NEO1_Clavel_Dagdas_GMI_ID1062_onbead_dig_try_10per_sample_17_NIT1_clo_mock.raw
76579		AT2G07698.1	ATPase, F1 complex, alpha subunit protein	00424																	ü								AVDSLVPIGR	174.262	174.262	1	9.6092e+06	High				147	0	2	HCD	513.801	1026.6	1.23329	55.084	74.6255	-60	35466	20230215_E4_NEO1_Clavel_Dagdas_GMI_ID1062_onbead_dig_try_10per_sample_17_NIT1_clo_mock.raw
76580		AT1G62020.1; AT2G21390.1	Coatomer, alpha subunit | Coatomer, alpha subunit	00238; 00238																	ü								AWEVDTLR	181.147	181.147	1	1.54493e+07	Medium				426	0	2	HCD	495.258	989.508	2.99745	43.5294	74.6236	-60	35465	20230215_E4_NEO1_Clavel_Dagdas_GMI_ID1062_onbead_dig_try_10per_sample_17_NIT1_clo_mock.raw
76581		AT3G44310	NIT1 OS=Arabidopsis thaliana (Thale cress)	00095																	ü								YHASAIHVPGPEVAR	402.785	402.785	1	8.95229e+10	High				808	0	3	HCD	535.283	1603.83	-0.25741	7.34807	74.6218	-60	35464	20230215_E4_NEO1_Clavel_Dagdas_GMI_ID1062_onbead_dig_try_10per_sample_17_NIT1_clo_mock.raw
76582		AT3G44300.1; AT3G44310	nitrilase 2 | NIT1 OS=Arabidopsis thaliana (Thale cress)	00305; 00298																	ü								LYFDSVGHYSR	377.919	377.919	1	1.67803e+10	High				541	0	3	HCD	448.551	1343.64	1.33138	0	74.6103	-45	35458	20230215_E4_NEO1_Clavel_Dagdas_GMI_ID1062_onbead_dig_try_10per_sample_17_NIT1_clo_mock.raw
76583		AT3G62030.2	rotamase CYP 4	00227																	ü								FEDENFTLK	252.486	252.486	1	2.05723e+07	High				387	0	2	HCD	571.772	1142.54	1.00647	21.5921	74.5802	-60	35444	20230215_E4_NEO1_Clavel_Dagdas_GMI_ID1062_onbead_dig_try_10per_sample_17_NIT1_clo_mock.raw
76584		AT3G13920.1	eukaryotic translation initiation factor 4A1	00254																	ü								QFYVNVEKEEWK	177.818	177.818	1	2.39246e+06	High				822	1	3	HCD	533.6	1598.78	-0.217555	0	74.5438	-60	35426	20230215_E4_NEO1_Clavel_Dagdas_GMI_ID1062_onbead_dig_try_10per_sample_17_NIT1_clo_mock.raw
76585	ü	cont_P15636	Protease 1 OS=Achromobacter lyticus PE=1 SV=1	00435																	ü								VFTSWTGGGAAASR	314.249	314.249	1	3.142e+10	High				629	0	2	HCD	684.338	1367.67	-1.4676	0	74.5244	-45	35416	20230215_E4_NEO1_Clavel_Dagdas_GMI_ID1062_onbead_dig_try_10per_sample_17_NIT1_clo_mock.raw
76586		AT2G07698.1; ATCG00120.1	ATPase, F1 complex, alpha subunit protein | ATP synthase subunit alpha	00273; 00553																	ü								QMSLLLR	177.851	177.851	1	5.11593e+06	High				215	0	2	HCD	430.755	860.503	0.55549	35.784	74.498	-60	35404	20230215_E4_NEO1_Clavel_Dagdas_GMI_ID1062_onbead_dig_try_10per_sample_17_NIT1_clo_mock.raw
76587		AT5G53580.1	NAD(P)-linked oxidoreductase superfamily protein	00326																	ü								HVEDNLGALGWK	343.813	343.813	1	2.78018e+06	High				601	0	2	HCD	669.843	1338.68	-0.54191	75.5436	74.4916	-45	35401	20230215_E4_NEO1_Clavel_Dagdas_GMI_ID1062_onbead_dig_try_10per_sample_17_NIT1_clo_mock.raw
76588		AT3G11830.1	TCP-1/cpn60 chaperonin family protein	00195																	ü								LNLIGIK	217.1	217.1	1	1.9109e+06	Medium				15	0	2	HCD	385.76	770.513	-1.2189	0	74.4897	-45	35400	20230215_E4_NEO1_Clavel_Dagdas_GMI_ID1062_onbead_dig_try_10per_sample_17_NIT1_clo_mock.raw
76589		AT3G44320.1; AT3G44310	nitrilase 3 | NIT1 OS=Arabidopsis thaliana (Thale cress)	00077; 00077																	ü								FGLAVGVHNEEGRDEFR	473.526	473.526	1	1.58667e+08	Medium		N9(Deamidated): 100	N9(Deamidated)	1008	1	3	HCD	644.979	1932.92	1.15233	0	74.4841	-45	35397	20230215_E4_NEO1_Clavel_Dagdas_GMI_ID1062_onbead_dig_try_10per_sample_17_NIT1_clo_mock.raw
76590		AT5G53580.1	NAD(P)-linked oxidoreductase superfamily protein	00326																	ü								HVEDNLGALGWK	400.098	400.098	1	3.5152e+06	High				615	0	2	HCD	669.845	1338.68	2.19314	0	74.4611	-60	35386	20230215_E4_NEO1_Clavel_Dagdas_GMI_ID1062_onbead_dig_try_10per_sample_17_NIT1_clo_mock.raw
76591		AT5G53580.1	NAD(P)-linked oxidoreductase superfamily protein	00326																	ü								HVEDNLGALGWK	229.811	229.811	1	5.41787e+06	High				631	0	3	HCD	446.899	1338.68	1.08885	8.57999	74.4574	-60	35384	20230215_E4_NEO1_Clavel_Dagdas_GMI_ID1062_onbead_dig_try_10per_sample_17_NIT1_clo_mock.raw
76592		AT5G66570.1	PS II oxygen-evolving complex 1	00248																	ü								GGSTGYDNAVALPAGGRGDEEELVK	312.31	312.31	1	1.89547e+06	High				1420	1	3	HCD	821.399	2462.18	0.847322	42.0412	74.4471	-45	35379	20230215_E4_NEO1_Clavel_Dagdas_GMI_ID1062_onbead_dig_try_10per_sample_17_NIT1_clo_mock.raw
76593		AT3G44310	NIT1 OS=Arabidopsis thaliana (Thale cress)	00117																	ü								NHVYLVMGAIEK	238.166	238.166	1	5.09596e+08	High				675	0	2	HCD	687.368	1373.73	2.78397	0	74.4228	-60	35368	20230215_E4_NEO1_Clavel_Dagdas_GMI_ID1062_onbead_dig_try_10per_sample_17_NIT1_clo_mock.raw
76594		AT3G44310	NIT1 OS=Arabidopsis thaliana (Thale cress)	00117																	ü								NHVYLVMGAIEK	219.33	219.33	1	1.03358e+09	High				608	0	3	HCD	458.58	1373.73	0.685951	0	74.4153	-60	35364	20230215_E4_NEO1_Clavel_Dagdas_GMI_ID1062_onbead_dig_try_10per_sample_17_NIT1_clo_mock.raw
76595		AT4G03280.1	photosynthetic electron transfer C	00210																	ü								VLFVPWVETDFR	170.118	170.118	1	1.44575e+07	Medium				640	0	2	HCD	754.405	1507.8	5.70741	0	123.019	-45	59469	20230215_E4_NEO1_Clavel_Dagdas_GMI_ID1062_onbead_dig_try_10per_sample_17_NIT1_clo_mock.raw
76596		AT3G44310	NIT1 OS=Arabidopsis thaliana (Thale cress)	00243																	ü								HFPDHPDYLFTDWYDDK	224.051	224.051	1	3.03614e+09	High				610	0	4	HCD	553.493	2210.95	2.11863	22.0822	122.908	-45	59421	20230215_E4_NEO1_Clavel_Dagdas_GMI_ID1062_onbead_dig_try_10per_sample_17_NIT1_clo_mock.raw
76597		AT3G44310	NIT1 OS=Arabidopsis thaliana (Thale cress)	00027																	ü								VTIVQSSTVYNDTPATIDK	246.851	246.851	1	6.53496e+10	High				953	0	3	HCD	684.688	2052.05	-0.262569	0	122.818	-75	59384	20230215_E4_NEO1_Clavel_Dagdas_GMI_ID1062_onbead_dig_try_10per_sample_17_NIT1_clo_mock.raw
76598	ü	cont_P15636	Protease 1 OS=Achromobacter lyticus PE=1 SV=1	00435																	ü								VFTSWTGGGAAASR	165.629	165.629	1	3.142e+10	High				603	0	2	HCD	684.339	1367.67	0.139001	77.4676	122.811	-45	59381	20230215_E4_NEO1_Clavel_Dagdas_GMI_ID1062_onbead_dig_try_10per_sample_17_NIT1_clo_mock.raw
76599		AT3G44310; AT3G44320.1; AT3G44300.1	NIT1 OS=Arabidopsis thaliana (Thale cress) | nitrilase 3 | nitrilase 2	00154; 00161; 00161																	ü								CIWGQGDGSTIPVYDTPIGK	295.922	295.922	1	5.28448e+10	High			C1(Methylthio)	1022	0	3	HCD	718.342	2153.01	3.14818	0	122.672	-45	59320	20230215_E4_NEO1_Clavel_Dagdas_GMI_ID1062_onbead_dig_try_10per_sample_17_NIT1_clo_mock.raw
76600		AT5G09810.1; AT3G53750.1_x000D_; AT2G37620.1_x000D_; AT2G37620.2; AT3G12110.1	actin 7 | actin 3<|>actin 1<|>actin 1 | actin-11	00002; 00002; 00002																	ü								ADGEDIQPLVCDNGTGMVK	154.489	154.489	1	900168	Medium		N13(Deamidated): 100	N-Term(Prot)(Acetyl); C11(Methylthio); N13(Deamidated)	563	0	3	HCD	684.298	2050.88	1.59386	32.3018	122.597	-45	59286	20230215_E4_NEO1_Clavel_Dagdas_GMI_ID1062_onbead_dig_try_10per_sample_17_NIT1_clo_mock.raw
76601		AT1G04410.1	Lactate/malate dehydrogenase family protein	00056																	ü								MELIDAAFPLLK	256.823	256.823	1	3.73729e+06	Medium				400	0	2	HCD	680.883	1360.76	2.45899	13.586	122.562	-45	59270	20230215_E4_NEO1_Clavel_Dagdas_GMI_ID1062_onbead_dig_try_10per_sample_17_NIT1_clo_mock.raw
76602		AT3G44310	NIT1 OS=Arabidopsis thaliana (Thale cress)	00095																	ü								YHASAIHVPGPEVAR	204.929	204.929	1	8.95229e+10	High				788	0	3	HCD	535.283	1603.83	0.465038	0	122.458	-60	59223	20230215_E4_NEO1_Clavel_Dagdas_GMI_ID1062_onbead_dig_try_10per_sample_17_NIT1_clo_mock.raw
76603		AT3G44310	NIT1 OS=Arabidopsis thaliana (Thale cress)	00243																	ü								HFPDHPDYLFTDWYDDK	487.488	487.488	1	1.78959e+10	High				627	0	3	HCD	737.652	2210.94	-1.18826	0	122.456	-60	59222	20230215_E4_NEO1_Clavel_Dagdas_GMI_ID1062_onbead_dig_try_10per_sample_17_NIT1_clo_mock.raw
76604		AT3G44310; AT3G44300.1	NIT1 OS=Arabidopsis thaliana (Thale cress) | nitrilase 2	00181; 00174																	ü								LGAAICWENR	233.057	233.057	1	4.14596e+09	High			C6(Methylthio)	325	0	2	HCD	589.777	1178.55	1.31509	58.8894	122.449	-45	59218	20230215_E4_NEO1_Clavel_Dagdas_GMI_ID1062_onbead_dig_try_10per_sample_17_NIT1_clo_mock.raw
76605		AT3G44310	NIT1 OS=Arabidopsis thaliana (Thale cress)	00057																	ü								GAELVLFPEGFIGGYPR	189.855	189.855	1	5.09441e+09	High				743	0	3	HCD	607.99	1821.96	1.19986	0	122.416	-45	59203	20230215_E4_NEO1_Clavel_Dagdas_GMI_ID1062_onbead_dig_try_10per_sample_17_NIT1_clo_mock.raw
76606		AT3G44310	NIT1 OS=Arabidopsis thaliana (Thale cress)	00243																	ü								HFPDHPDYLFTDWYDDK	405.031	405.031	1	1.65367e+10	High				599	0	3	HCD	737.653	2210.94	-0.36006	0	122.41	-75	59200	20230215_E4_NEO1_Clavel_Dagdas_GMI_ID1062_onbead_dig_try_10per_sample_17_NIT1_clo_mock.raw
76607		AT3G44310	NIT1 OS=Arabidopsis thaliana (Thale cress)	00095																	ü								YHASAIHVPGPEVAR	213.908	213.908	1	9.09292e+10	High				760	0	4	HCD	401.715	1603.84	1.90281	0	122.39	-45	59191	20230215_E4_NEO1_Clavel_Dagdas_GMI_ID1062_onbead_dig_try_10per_sample_17_NIT1_clo_mock.raw
76608		AT4G03280.1	photosynthetic electron transfer C	00210																	ü								VLFVPWVETDFR	287.046	287.046	1	1.44575e+07	Medium				738	0	2	HCD	754.403	1507.8	2.30683	42.7671	122.259	-45	59131	20230215_E4_NEO1_Clavel_Dagdas_GMI_ID1062_onbead_dig_try_10per_sample_17_NIT1_clo_mock.raw
76609		AT3G44310	NIT1 OS=Arabidopsis thaliana (Thale cress)	00243																	ü								HFPDHPDYLFTDWYDDK	216.028	216.028	1	3.03614e+09	High				607	0	4	HCD	553.493	2210.95	2.00825	18.8044	122.147	-45	59080	20230215_E4_NEO1_Clavel_Dagdas_GMI_ID1062_onbead_dig_try_10per_sample_17_NIT1_clo_mock.raw
76610		AT3G44320.1	nitrilase 3	00060																	ü								LVLFPEAFIGGYPR	202.248	202.248	1	1.05546e+07	High				462	0	3	HCD	526.961	1578.87	1.17648	0	122.089	-45	59053	20230215_E4_NEO1_Clavel_Dagdas_GMI_ID1062_onbead_dig_try_10per_sample_17_NIT1_clo_mock.raw
76611		AT3G44310	NIT1 OS=Arabidopsis thaliana (Thale cress)	00027																	ü								VTIVQSSTVYNDTPATIDK	295.32	295.32	1	6.53496e+10	High				951	0	3	HCD	684.688	2052.05	0.273169	0	122.049	-75	59034	20230215_E4_NEO1_Clavel_Dagdas_GMI_ID1062_onbead_dig_try_10per_sample_17_NIT1_clo_mock.raw
76612	ü	cont_P15636	Protease 1 OS=Achromobacter lyticus PE=1 SV=1	00435																	ü								VFTSWTGGGAAASR	177.545	177.545	1	3.142e+10	High				675	0	2	HCD	684.34	1367.67	1.12124	0	122.024	-45	59022	20230215_E4_NEO1_Clavel_Dagdas_GMI_ID1062_onbead_dig_try_10per_sample_17_NIT1_clo_mock.raw
76613		AT3G44310	NIT1 OS=Arabidopsis thaliana (Thale cress)	00330																	ü								SVTFVTK	175.434	175.434	1	0	Unknown				17	0	2	HCD	391.226	781.446	0.189943	0	121.949	-75	58986	20230215_E4_NEO1_Clavel_Dagdas_GMI_ID1062_onbead_dig_try_10per_sample_17_NIT1_clo_mock.raw
76614		AT3G44310; AT3G44320.1; AT3G44300.1	NIT1 OS=Arabidopsis thaliana (Thale cress) | nitrilase 3 | nitrilase 2	00154; 00161; 00161																	ü								CIWGQGDGSTIPVYDTPIGK	201.817	201.817	1	1.98273e+07	Medium			C1(Methylthio)	905	0	3	HCD	718.335	2152.99	-6.12116	98.9318	121.941	-60	58983	20230215_E4_NEO1_Clavel_Dagdas_GMI_ID1062_onbead_dig_try_10per_sample_17_NIT1_clo_mock.raw
76615		AT3G44310; AT3G44320.1; AT3G44300.1	NIT1 OS=Arabidopsis thaliana (Thale cress) | nitrilase 3 | nitrilase 2	00154; 00161; 00161																	ü								CIWGQGDGSTIPVYDTPIGK	266.836	266.836	1	5.28448e+10	High			C1(Methylthio)	1010	0	3	HCD	718.342	2153.01	3.06396	0	121.896	-45	58962	20230215_E4_NEO1_Clavel_Dagdas_GMI_ID1062_onbead_dig_try_10per_sample_17_NIT1_clo_mock.raw
76616		AT3G44310	NIT1 OS=Arabidopsis thaliana (Thale cress)	00095																	ü								YHASAIHVPGPEVAR	167.63	167.63	1	8.95229e+10	High				788	0	3	HCD	535.283	1603.83	0.35231	8.69947	121.683	-60	58873	20230215_E4_NEO1_Clavel_Dagdas_GMI_ID1062_onbead_dig_try_10per_sample_17_NIT1_clo_mock.raw
76617		AT3G44310	NIT1 OS=Arabidopsis thaliana (Thale cress)	00243																	ü								HFPDHPDYLFTDWYDDK	510.87	510.87	1	1.78959e+10	High				611	0	3	HCD	737.653	2210.94	-0.607098	0	121.681	-60	58872	20230215_E4_NEO1_Clavel_Dagdas_GMI_ID1062_onbead_dig_try_10per_sample_17_NIT1_clo_mock.raw
76618		AT3G44310	NIT1 OS=Arabidopsis thaliana (Thale cress)	00243																	ü								HFPDHPDYLFTDWYDDK	450.251	450.251	1	1.65367e+10	High				599	0	3	HCD	737.653	2210.94	-0.275703	0	121.64	-75	58853	20230215_E4_NEO1_Clavel_Dagdas_GMI_ID1062_onbead_dig_try_10per_sample_17_NIT1_clo_mock.raw
76619		AT3G44310	NIT1 OS=Arabidopsis thaliana (Thale cress)	00095																	ü								YHASAIHVPGPEVAR	234.245	234.245	1	9.09292e+10	High				782	0	4	HCD	401.714	1603.84	1.14327	5.74147	121.627	-45	58848	20230215_E4_NEO1_Clavel_Dagdas_GMI_ID1062_onbead_dig_try_10per_sample_17_NIT1_clo_mock.raw
76620		AT3G44310; AT3G44300.1	NIT1 OS=Arabidopsis thaliana (Thale cress) | nitrilase 2	00181; 00174																	ü								LGAAICWENR	157.274	157.274	1	4.14596e+09	High			C6(Methylthio)	313	0	2	HCD	589.777	1178.55	2.04245	95.782	121.447	-45	58771	20230215_E4_NEO1_Clavel_Dagdas_GMI_ID1062_onbead_dig_try_10per_sample_17_NIT1_clo_mock.raw
76621		AT3G08580.1_x000D_; AT3G08580.2	ADP/ATP carrier 1<|>ADP/ATP carrier 1	00228																	ü								QFDGLVDVYR	252.191	252.191	1	1.44445e+06	High			N-Term(Gln->pyro-Glu)	444	0	2	HCD	597.793	1194.58	-0.9753	0	121.443	-45	58769	20230215_E4_NEO1_Clavel_Dagdas_GMI_ID1062_onbead_dig_try_10per_sample_17_NIT1_clo_mock.raw
76622		AT3G44310	NIT1 OS=Arabidopsis thaliana (Thale cress)	00243																	ü								HFPDHPDYLFTDWYDDK	204.626	204.626	1	3.03614e+09	High				586	0	4	HCD	553.492	2210.95	0.685486	22.7851	121.367	-45	58736	20230215_E4_NEO1_Clavel_Dagdas_GMI_ID1062_onbead_dig_try_10per_sample_17_NIT1_clo_mock.raw
76623		AT3G44310	NIT1 OS=Arabidopsis thaliana (Thale cress)	00027																	ü								VTIVQSSTVYNDTPATIDK	261.82	261.82	1	6.53496e+10	High				950	0	3	HCD	684.688	2052.05	-0.170385	0	121.265	-75	58691	20230215_E4_NEO1_Clavel_Dagdas_GMI_ID1062_onbead_dig_try_10per_sample_17_NIT1_clo_mock.raw
76624	ü	cont_P15636	Protease 1 OS=Achromobacter lyticus PE=1 SV=1	00435																	ü								VFTSWTGGGAAASR	179.812	179.812	1	3.142e+10	High				647	0	2	HCD	684.339	1367.67	0.677599	0	121.245	-45	58682	20230215_E4_NEO1_Clavel_Dagdas_GMI_ID1062_onbead_dig_try_10per_sample_17_NIT1_clo_mock.raw
76625		AT3G44310; AT3G44320.1; AT3G44300.1	NIT1 OS=Arabidopsis thaliana (Thale cress) | nitrilase 3 | nitrilase 2	00154; 00161; 00161																	ü								CIWGQGDGSTIPVYDTPIGK	316.994	316.994	1	5.28448e+10	High			C1(Methylthio)	979	0	3	HCD	718.34	2153.01	1.28089	0	121.13	-45	58630	20230215_E4_NEO1_Clavel_Dagdas_GMI_ID1062_onbead_dig_try_10per_sample_17_NIT1_clo_mock.raw
76626		AT3G44310	NIT1 OS=Arabidopsis thaliana (Thale cress)	00095																	ü								YHASAIHVPGPEVAR	258.954	258.954	1	8.95229e+10	High				786	0	3	HCD	535.283	1603.83	0.584039	17.7234	120.915	-60	58537	20230215_E4_NEO1_Clavel_Dagdas_GMI_ID1062_onbead_dig_try_10per_sample_17_NIT1_clo_mock.raw
76627		AT3G44310	NIT1 OS=Arabidopsis thaliana (Thale cress)	00243																	ü								HFPDHPDYLFTDWYDDK	502.236	502.236	1	1.78959e+10	High				593	0	3	HCD	737.653	2210.95	-0.106796	0	120.913	-60	58536	20230215_E4_NEO1_Clavel_Dagdas_GMI_ID1062_onbead_dig_try_10per_sample_17_NIT1_clo_mock.raw
76628		AT3G44310	NIT1 OS=Arabidopsis thaliana (Thale cress)	00243																	ü								HFPDHPDYLFTDWYDDK	496.321	496.321	1	1.65367e+10	High				599	0	3	HCD	737.653	2210.94	-0.355078	0	120.882	-75	58523	20230215_E4_NEO1_Clavel_Dagdas_GMI_ID1062_onbead_dig_try_10per_sample_17_NIT1_clo_mock.raw
76629		AT3G44310	NIT1 OS=Arabidopsis thaliana (Thale cress)	00057																	ü								GAELVLFPEGFIGGYPR	155.532	155.532	1	5.09441e+09	High				748	0	3	HCD	607.992	1821.96	4.4209	0	120.87	-45	58519	20230215_E4_NEO1_Clavel_Dagdas_GMI_ID1062_onbead_dig_try_10per_sample_17_NIT1_clo_mock.raw
76630		AT3G44310	NIT1 OS=Arabidopsis thaliana (Thale cress)	00095																	ü								YHASAIHVPGPEVAR	256.761	256.761	1	9.09292e+10	High				762	0	4	HCD	401.715	1603.84	2.74508	0	120.868	-45	58518	20230215_E4_NEO1_Clavel_Dagdas_GMI_ID1062_onbead_dig_try_10per_sample_17_NIT1_clo_mock.raw
76631		AT3G44310; AT3G44300.1	NIT1 OS=Arabidopsis thaliana (Thale cress) | nitrilase 2	00181; 00174																	ü								LGAAICWENR	232.693	232.693	1	4.14596e+09	High			C6(Methylthio)	351	0	2	HCD	589.779	1178.55	5.15413	92.7464	120.602	-45	58402	20230215_E4_NEO1_Clavel_Dagdas_GMI_ID1062_onbead_dig_try_10per_sample_17_NIT1_clo_mock.raw
76632		AT3G44310	NIT1 OS=Arabidopsis thaliana (Thale cress)	00243																	ü								HFPDHPDYLFTDWYDDK	187.252	187.252	1	3.03614e+09	High				605	0	4	HCD	553.493	2210.95	1.79378	0	120.598	-45	58400	20230215_E4_NEO1_Clavel_Dagdas_GMI_ID1062_onbead_dig_try_10per_sample_17_NIT1_clo_mock.raw
76633		AT3G44310	NIT1 OS=Arabidopsis thaliana (Thale cress)	00027																	ü								VTIVQSSTVYNDTPATIDK	277.106	277.106	1	6.53496e+10	High				951	0	3	HCD	684.688	2052.05	0.280119	0	120.489	-75	58353	20230215_E4_NEO1_Clavel_Dagdas_GMI_ID1062_onbead_dig_try_10per_sample_17_NIT1_clo_mock.raw
76634	ü	cont_P15636	Protease 1 OS=Achromobacter lyticus PE=1 SV=1	00435																	ü								VFTSWTGGGAAASR	198.175	198.175	1	3.142e+10	High				682	0	2	HCD	684.341	1367.67	3.092	0	120.45	-45	58336	20230215_E4_NEO1_Clavel_Dagdas_GMI_ID1062_onbead_dig_try_10per_sample_17_NIT1_clo_mock.raw
76635		AT1G20630.1; AT1G20620.1	catalase 1 | catalase 3	00292; 00292																	ü								IWPEDILPLQPVGR	156.869	156.869	1	1.36964e+07	High				361	0	3	HCD	544.975	1632.91	0.531171	10.0717	120.437	-60	58331	20230215_E4_NEO1_Clavel_Dagdas_GMI_ID1062_onbead_dig_try_10per_sample_17_NIT1_clo_mock.raw
76636		AT3G44310; AT3G44320.1; AT3G44300.1	NIT1 OS=Arabidopsis thaliana (Thale cress) | nitrilase 3 | nitrilase 2	00154; 00161; 00161																	ü								CIWGQGDGSTIPVYDTPIGK	319.921	319.921	1	5.28448e+10	High			C1(Methylthio)	1035	0	3	HCD	718.342	2153.01	3.24144	0	120.369	-45	58301	20230215_E4_NEO1_Clavel_Dagdas_GMI_ID1062_onbead_dig_try_10per_sample_17_NIT1_clo_mock.raw
76637		AT3G44310	NIT1 OS=Arabidopsis thaliana (Thale cress)	00049																	ü								YIVEAASKGAELVLFPEGFIGGYPR	188.787	188.787	1	0	Unknown				614	1	4	HCD	671.612	2683.42	4.16327	0	120.295	-45	58269	20230215_E4_NEO1_Clavel_Dagdas_GMI_ID1062_onbead_dig_try_10per_sample_17_NIT1_clo_mock.raw
76638		AT3G44300.1	nitrilase 2	00050																	ü								GSELVVFPEAFIGGYPR	151.14	151.14	1	1.12887e+06	High				799	0	3	HCD	613.322	1837.95	1.93871	8.4025	120.25	-45	58250	20230215_E4_NEO1_Clavel_Dagdas_GMI_ID1062_onbead_dig_try_10per_sample_17_NIT1_clo_mock.raw
76639		AT3G44310	NIT1 OS=Arabidopsis thaliana (Thale cress)	00095																	ü								YHASAIHVPGPEVAR	330.385	330.385	1	8.95229e+10	High				784	0	3	HCD	535.283	1603.84	0.817369	0	120.152	-60	58206	20230215_E4_NEO1_Clavel_Dagdas_GMI_ID1062_onbead_dig_try_10per_sample_17_NIT1_clo_mock.raw
76640		AT3G44310	NIT1 OS=Arabidopsis thaliana (Thale cress)	00243																	ü								HFPDHPDYLFTDWYDDK	519.524	519.524	1	1.78959e+10	High				589	0	3	HCD	737.654	2210.95	0.395105	0	120.15	-60	58205	20230215_E4_NEO1_Clavel_Dagdas_GMI_ID1062_onbead_dig_try_10per_sample_17_NIT1_clo_mock.raw
76641		AT3G44310	NIT1 OS=Arabidopsis thaliana (Thale cress)	00243																	ü								HFPDHPDYLFTDWYDDK	496.104	496.104	1	1.65367e+10	High				585	0	3	HCD	737.653	2210.95	0.229596	0.146656	120.126	-75	58193	20230215_E4_NEO1_Clavel_Dagdas_GMI_ID1062_onbead_dig_try_10per_sample_17_NIT1_clo_mock.raw
76642		AT3G18780.2	actin 2	00002																	ü								AEADDIQPIVCDNGTGMVK	170.036	170.036	1	784101	Medium		N13(Deamidated): 100	N-Term(Prot)(Acetyl); C11(Methylthio); N13(Deamidated)	627	0	3	HCD	688.97	2064.89	0.870901	0	120.11	-45	58186	20230215_E4_NEO1_Clavel_Dagdas_GMI_ID1062_onbead_dig_try_10per_sample_17_NIT1_clo_mock.raw
76643		AT3G44310	NIT1 OS=Arabidopsis thaliana (Thale cress)	00095																	ü								YHASAIHVPGPEVAR	170.334	170.334	1	9.09292e+10	High				782	0	4	HCD	401.714	1603.84	0.999574	0	120.108	-45	58185	20230215_E4_NEO1_Clavel_Dagdas_GMI_ID1062_onbead_dig_try_10per_sample_17_NIT1_clo_mock.raw
76644		AT5G53580.1	NAD(P)-linked oxidoreductase superfamily protein	00031																	ü								LPLFWPWQK	176.862	176.862	1	7.57449e+06	High				430	0	2	HCD	607.84	1214.67	0.978797	30.9936	120.076	-45	58171	20230215_E4_NEO1_Clavel_Dagdas_GMI_ID1062_onbead_dig_try_10per_sample_17_NIT1_clo_mock.raw
76645		AT3G44310; AT3G44300.1	NIT1 OS=Arabidopsis thaliana (Thale cress) | nitrilase 2	00181; 00174																	ü								LGAAICWENR	232.806	232.806	1	4.14596e+09	High			C6(Methylthio)	337	0	2	HCD	589.779	1178.55	4.64183	95.1212	119.809	-45	58056	20230215_E4_NEO1_Clavel_Dagdas_GMI_ID1062_onbead_dig_try_10per_sample_17_NIT1_clo_mock.raw
76646		AT3G44310	NIT1 OS=Arabidopsis thaliana (Thale cress)	00027																	ü								VTIVQSSTVYNDTPATIDK	295.561	295.561	1	6.53496e+10	High				956	0	3	HCD	684.688	2052.05	0.107227	0	119.717	-75	58017	20230215_E4_NEO1_Clavel_Dagdas_GMI_ID1062_onbead_dig_try_10per_sample_17_NIT1_clo_mock.raw
76647	ü	cont_P15636	Protease 1 OS=Achromobacter lyticus PE=1 SV=1	00435																	ü								VFTSWTGGGAAASR	165.55	165.55	1	3.142e+10	High				677	0	2	HCD	684.341	1367.68	3.90088	0	119.681	-45	58002	20230215_E4_NEO1_Clavel_Dagdas_GMI_ID1062_onbead_dig_try_10per_sample_17_NIT1_clo_mock.raw
76648		AT3G44310; AT3G44320.1; AT3G44300.1	NIT1 OS=Arabidopsis thaliana (Thale cress) | nitrilase 3 | nitrilase 2	00154; 00161; 00161																	ü								CIWGQGDGSTIPVYDTPIGK	307.824	307.824	1	5.28448e+10	High			C1(Methylthio)	996	0	3	HCD	718.342	2153.01	2.73682	0.342036	119.606	-45	57970	20230215_E4_NEO1_Clavel_Dagdas_GMI_ID1062_onbead_dig_try_10per_sample_17_NIT1_clo_mock.raw
76649		AT3G44310	NIT1 OS=Arabidopsis thaliana (Thale cress)	00095																	ü								YHASAIHVPGPEVAR	313.758	313.758	1	8.95229e+10	High				788	0	3	HCD	535.283	1603.83	0.366483	0	119.393	-60	57879	20230215_E4_NEO1_Clavel_Dagdas_GMI_ID1062_onbead_dig_try_10per_sample_17_NIT1_clo_mock.raw
76650		AT3G44310	NIT1 OS=Arabidopsis thaliana (Thale cress)	00243																	ü								HFPDHPDYLFTDWYDDK	497.86	497.86	1	1.78959e+10	High				593	0	3	HCD	737.653	2210.95	-0.0958124	0	119.367	-60	57867	20230215_E4_NEO1_Clavel_Dagdas_GMI_ID1062_onbead_dig_try_10per_sample_17_NIT1_clo_mock.raw
76651		AT3G44310	NIT1 OS=Arabidopsis thaliana (Thale cress)	00243																	ü								HFPDHPDYLFTDWYDDK	544.217	544.217	1	1.65367e+10	High				611	0	3	HCD	737.653	2210.94	-0.592579	0.208862	119.351	-75	57859	20230215_E4_NEO1_Clavel_Dagdas_GMI_ID1062_onbead_dig_try_10per_sample_17_NIT1_clo_mock.raw
76652		AT3G44310	NIT1 OS=Arabidopsis thaliana (Thale cress)	00095																	ü								YHASAIHVPGPEVAR	200.424	200.424	1	9.09292e+10	High				768	0	4	HCD	401.715	1603.84	1.53829	5.27459	119.33	-45	57850	20230215_E4_NEO1_Clavel_Dagdas_GMI_ID1062_onbead_dig_try_10per_sample_17_NIT1_clo_mock.raw
76653		AT5G53580.1	NAD(P)-linked oxidoreductase superfamily protein	00031																	ü								LPLFWPWQK	187.25	187.25	1	7.57449e+06	High				400	0	2	HCD	607.84	1214.67	0.783752	62.6884	119.312	-45	57843	20230215_E4_NEO1_Clavel_Dagdas_GMI_ID1062_onbead_dig_try_10per_sample_17_NIT1_clo_mock.raw
76654		AT3G44310; AT3G44300.1	NIT1 OS=Arabidopsis thaliana (Thale cress) | nitrilase 2	00181; 00174																	ü								LGAAICWENR	272.7	272.7	1	4.14596e+09	High			C6(Methylthio)	308	0	2	HCD	589.777	1178.55	1.85145	58.1533	119.046	-45	57720	20230215_E4_NEO1_Clavel_Dagdas_GMI_ID1062_onbead_dig_try_10per_sample_17_NIT1_clo_mock.raw
76655		AT3G44310	NIT1 OS=Arabidopsis thaliana (Thale cress)	00027																	ü								VTIVQSSTVYNDTPATIDK	269.471	269.471	1	6.53496e+10	High				946	0	3	HCD	684.688	2052.05	0.381045	0	118.96	-75	57680	20230215_E4_NEO1_Clavel_Dagdas_GMI_ID1062_onbead_dig_try_10per_sample_17_NIT1_clo_mock.raw
76656	ü	cont_P15636	Protease 1 OS=Achromobacter lyticus PE=1 SV=1	00435																	ü								VFTSWTGGGAAASR	174.444	174.444	1	3.142e+10	High				653	0	2	HCD	684.339	1367.67	0.872453	0	118.916	-45	57661	20230215_E4_NEO1_Clavel_Dagdas_GMI_ID1062_onbead_dig_try_10per_sample_17_NIT1_clo_mock.raw
76657		AT1G20630.1; AT1G20620.1	catalase 1 | catalase 3	00292; 00292																	ü								IWPEDILPLQPVGR	187.304	187.304	1	1.36964e+07	High				368	0	3	HCD	544.975	1632.91	0.430863	8.73258	118.902	-60	57655	20230215_E4_NEO1_Clavel_Dagdas_GMI_ID1062_onbead_dig_try_10per_sample_17_NIT1_clo_mock.raw
76658		AT3G44310; AT3G44320.1; AT3G44300.1	NIT1 OS=Arabidopsis thaliana (Thale cress) | nitrilase 3 | nitrilase 2	00154; 00161; 00161																	ü								CIWGQGDGSTIPVYDTPIGK	354.887	354.887	1	5.28448e+10	High			C1(Methylthio)	999	0	3	HCD	718.34	2153	0.106758	0	118.835	-45	57624	20230215_E4_NEO1_Clavel_Dagdas_GMI_ID1062_onbead_dig_try_10per_sample_17_NIT1_clo_mock.raw
76659		AT3G44310	NIT1 OS=Arabidopsis thaliana (Thale cress)	00095																	ü								YHASAIHVPGPEVAR	288.78	288.78	1	8.95229e+10	High				787	0	3	HCD	535.283	1603.83	0.486855	6.58698	118.627	-60	57532	20230215_E4_NEO1_Clavel_Dagdas_GMI_ID1062_onbead_dig_try_10per_sample_17_NIT1_clo_mock.raw
76660		AT3G44310	NIT1 OS=Arabidopsis thaliana (Thale cress)	00243																	ü								HFPDHPDYLFTDWYDDK	470.529	470.529	1	1.78959e+10	High				589	0	3	HCD	737.654	2210.95	0.407328	0	118.596	-60	57517	20230215_E4_NEO1_Clavel_Dagdas_GMI_ID1062_onbead_dig_try_10per_sample_17_NIT1_clo_mock.raw
76661		AT3G44310	NIT1 OS=Arabidopsis thaliana (Thale cress)	00243																	ü								HFPDHPDYLFTDWYDDK	519.21	519.21	1	1.65367e+10	High				593	0	3	HCD	737.653	2210.95	-0.0894268	0.168251	118.588	-75	57514	20230215_E4_NEO1_Clavel_Dagdas_GMI_ID1062_onbead_dig_try_10per_sample_17_NIT1_clo_mock.raw
76662		AT3G44310	NIT1 OS=Arabidopsis thaliana (Thale cress)	00095																	ü								YHASAIHVPGPEVAR	216.99	216.99	1	9.09292e+10	High				756	0	4	HCD	401.715	1603.84	2.9145	6.21471	118.567	-45	57505	20230215_E4_NEO1_Clavel_Dagdas_GMI_ID1062_onbead_dig_try_10per_sample_17_NIT1_clo_mock.raw
76663		AT3G44310	NIT1 OS=Arabidopsis thaliana (Thale cress)	00027																	ü								VTIVQSSTVYNDTPATIDK	181.051	181.051	1	8.01619e+09	High				938	0	3	HCD	684.689	2052.05	1.7233	5.95163	118.479	-60	57467	20230215_E4_NEO1_Clavel_Dagdas_GMI_ID1062_onbead_dig_try_10per_sample_17_NIT1_clo_mock.raw
76664		AT3G44310	NIT1 OS=Arabidopsis thaliana (Thale cress)	00243																	ü								HFPDHPDYLFTDWYDDK	256.154	256.154	1	3.03614e+09	High				606	0	4	HCD	553.493	2210.95	1.92201	3.05419	118.294	-45	57382	20230215_E4_NEO1_Clavel_Dagdas_GMI_ID1062_onbead_dig_try_10per_sample_17_NIT1_clo_mock.raw
76665		AT3G44310; AT3G44300.1	NIT1 OS=Arabidopsis thaliana (Thale cress) | nitrilase 2	00181; 00174																	ü								LGAAICWENR	156.981	156.981	1	4.14596e+09	High			C6(Methylthio)	330	0	2	HCD	589.779	1178.55	4.44733	76.5592	118.247	-45	57362	20230215_E4_NEO1_Clavel_Dagdas_GMI_ID1062_onbead_dig_try_10per_sample_17_NIT1_clo_mock.raw
76666		AT3G44310	NIT1 OS=Arabidopsis thaliana (Thale cress)	00027																	ü								VTIVQSSTVYNDTPATIDK	295.391	295.391	1	6.53496e+10	High				953	0	3	HCD	684.688	2052.05	-0.237381	0	118.198	-75	57342	20230215_E4_NEO1_Clavel_Dagdas_GMI_ID1062_onbead_dig_try_10per_sample_17_NIT1_clo_mock.raw
76667	ü	cont_P15636	Protease 1 OS=Achromobacter lyticus PE=1 SV=1	00435																	ü								VFTSWTGGGAAASR	152.074	152.074	1	3.142e+10	High				671	0	2	HCD	684.34	1367.67	1.59266	52.3337	118.155	-45	57324	20230215_E4_NEO1_Clavel_Dagdas_GMI_ID1062_onbead_dig_try_10per_sample_17_NIT1_clo_mock.raw
76668		AT3G44310	NIT1 OS=Arabidopsis thaliana (Thale cress)	00330																	ü								SVTFVTK	168.808	168.808	1	0	Unknown				17	0	2	HCD	391.226	781.445	-0.0972281	1.29581	118.119	-75	57308	20230215_E4_NEO1_Clavel_Dagdas_GMI_ID1062_onbead_dig_try_10per_sample_17_NIT1_clo_mock.raw
76669		AT3G44310; AT3G44320.1; AT3G44300.1	NIT1 OS=Arabidopsis thaliana (Thale cress) | nitrilase 3 | nitrilase 2	00154; 00161; 00161																	ü								CIWGQGDGSTIPVYDTPIGK	323.285	323.285	1	5.28448e+10	High			C1(Methylthio)	1036	0	3	HCD	718.342	2153.01	3.59972	0	118.07	-45	57287	20230215_E4_NEO1_Clavel_Dagdas_GMI_ID1062_onbead_dig_try_10per_sample_17_NIT1_clo_mock.raw
76670		AT3G44310	NIT1 OS=Arabidopsis thaliana (Thale cress)	00095																	ü								YHASAIHVPGPEVAR	173.881	173.881	1	8.95229e+10	High				703	0	3	HCD	535.281	1603.83	-4.18793	77.3323	117.869	-60	57201	20230215_E4_NEO1_Clavel_Dagdas_GMI_ID1062_onbead_dig_try_10per_sample_17_NIT1_clo_mock.raw
76671		AT3G44310	NIT1 OS=Arabidopsis thaliana (Thale cress)	00243																	ü								HFPDHPDYLFTDWYDDK	477.789	477.789	1	1.78959e+10	High				590	0	3	HCD	737.653	2210.95	0.16486	0	117.842	-60	57189	20230215_E4_NEO1_Clavel_Dagdas_GMI_ID1062_onbead_dig_try_10per_sample_17_NIT1_clo_mock.raw
76672		AT3G44310	NIT1 OS=Arabidopsis thaliana (Thale cress)	00243																	ü								HFPDHPDYLFTDWYDDK	476.371	476.371	1	1.65367e+10	High				615	0	3	HCD	737.653	2210.94	-0.49755	0	117.827	-75	57183	20230215_E4_NEO1_Clavel_Dagdas_GMI_ID1062_onbead_dig_try_10per_sample_17_NIT1_clo_mock.raw
76673		AT3G44310	NIT1 OS=Arabidopsis thaliana (Thale cress)	00095																	ü								YHASAIHVPGPEVAR	220.442	220.442	1	9.09292e+10	High				748	0	4	HCD	401.715	1603.84	2.31162	1.27754	117.812	-45	57177	20230215_E4_NEO1_Clavel_Dagdas_GMI_ID1062_onbead_dig_try_10per_sample_17_NIT1_clo_mock.raw
76674		AT5G67360.1	Subtilase family protein	00340																	ü								DFPALAILGNGK	157.603	157.603	1	0	Unknown		N10(Deamidated): 100	N10(Deamidated)	549	0	2	HCD	608.833	1216.66	1.77265	50.7898	117.787	-45	57166	20230215_E4_NEO1_Clavel_Dagdas_GMI_ID1062_onbead_dig_try_10per_sample_17_NIT1_clo_mock.raw
76675		AT3G44310	NIT1 OS=Arabidopsis thaliana (Thale cress)	00243																	ü								HFPDHPDYLFTDWYDDK	225.387	225.387	1	3.03614e+09	High				606	0	4	HCD	553.493	2210.95	1.70699	3.64442	117.531	-45	57055	20230215_E4_NEO1_Clavel_Dagdas_GMI_ID1062_onbead_dig_try_10per_sample_17_NIT1_clo_mock.raw
76676		AT3G44310; AT3G44300.1	NIT1 OS=Arabidopsis thaliana (Thale cress) | nitrilase 2	00181; 00174																	ü								LGAAICWENR	171.983	171.983	1	4.14596e+09	High			C6(Methylthio)	307	0	2	HCD	589.778	1178.55	3.62453	89.0127	117.476	-45	57030	20230215_E4_NEO1_Clavel_Dagdas_GMI_ID1062_onbead_dig_try_10per_sample_17_NIT1_clo_mock.raw
76677		AT3G44310	NIT1 OS=Arabidopsis thaliana (Thale cress)	00027																	ü								VTIVQSSTVYNDTPATIDK	285.365	285.365	1	6.53496e+10	High				956	0	3	HCD	684.688	2052.05	0.0359978	0	117.434	-75	57010	20230215_E4_NEO1_Clavel_Dagdas_GMI_ID1062_onbead_dig_try_10per_sample_17_NIT1_clo_mock.raw
76678	ü	cont_P15636	Protease 1 OS=Achromobacter lyticus PE=1 SV=1	00435																	ü								VFTSWTGGGAAASR	153.526	153.526	1	3.142e+10	High				682	0	2	HCD	684.341	1367.67	3.29423	60.9594	117.374	-45	56982	20230215_E4_NEO1_Clavel_Dagdas_GMI_ID1062_onbead_dig_try_10per_sample_17_NIT1_clo_mock.raw
76679		AT3G44310; AT3G44320.1; AT3G44300.1	NIT1 OS=Arabidopsis thaliana (Thale cress) | nitrilase 3 | nitrilase 2	00154; 00161; 00161																	ü								CIWGQGDGSTIPVYDTPIGK	349.263	349.263	1	5.28448e+10	High			C1(Methylthio)	1012	0	3	HCD	718.341	2153.01	2.4146	0	117.299	-45	56946	20230215_E4_NEO1_Clavel_Dagdas_GMI_ID1062_onbead_dig_try_10per_sample_17_NIT1_clo_mock.raw
76680		AT3G44310	NIT1 OS=Arabidopsis thaliana (Thale cress)	00095																	ü								YHASAIHVPGPEVAR	216.372	216.372	1	8.95229e+10	High				817	0	3	HCD	535.283	1603.83	-0.415246	2.72245	117.103	-60	56859	20230215_E4_NEO1_Clavel_Dagdas_GMI_ID1062_onbead_dig_try_10per_sample_17_NIT1_clo_mock.raw
76681		AT3G44310	NIT1 OS=Arabidopsis thaliana (Thale cress)	00243																	ü								HFPDHPDYLFTDWYDDK	504.564	504.564	1	1.78959e+10	High				594	0	3	HCD	737.653	2210.95	0.0872241	0	117.076	-60	56847	20230215_E4_NEO1_Clavel_Dagdas_GMI_ID1062_onbead_dig_try_10per_sample_17_NIT1_clo_mock.raw
76682		AT3G44310	NIT1 OS=Arabidopsis thaliana (Thale cress)	00243																	ü								HFPDHPDYLFTDWYDDK	478.339	478.339	1	1.65367e+10	High				593	0	3	HCD	737.653	2210.95	-0.0783096	0	117.058	-75	56838	20230215_E4_NEO1_Clavel_Dagdas_GMI_ID1062_onbead_dig_try_10per_sample_17_NIT1_clo_mock.raw
76683		AT3G44310	NIT1 OS=Arabidopsis thaliana (Thale cress)	00095																	ü								YHASAIHVPGPEVAR	240.193	240.193	1	9.09292e+10	High				752	0	4	HCD	401.715	1603.84	2.39284	0	117.04	-45	56830	20230215_E4_NEO1_Clavel_Dagdas_GMI_ID1062_onbead_dig_try_10per_sample_17_NIT1_clo_mock.raw
76684		AT3G44310	NIT1 OS=Arabidopsis thaliana (Thale cress)	00243																	ü								HFPDHPDYLFTDWYDDK	218.603	218.603	1	3.03614e+09	High				576	0	4	HCD	553.493	2210.95	1.26995	9.57267	116.758	-45	56707	20230215_E4_NEO1_Clavel_Dagdas_GMI_ID1062_onbead_dig_try_10per_sample_17_NIT1_clo_mock.raw
76685		AT3G44310; AT3G44300.1	NIT1 OS=Arabidopsis thaliana (Thale cress) | nitrilase 2	00181; 00174																	ü								LGAAICWENR	203.111	203.111	1	4.14596e+09	High			C6(Methylthio)	334	0	2	HCD	589.776	1178.55	0.418165	68.446	116.7	-45	56680	20230215_E4_NEO1_Clavel_Dagdas_GMI_ID1062_onbead_dig_try_10per_sample_17_NIT1_clo_mock.raw
76686		AT3G44310	NIT1 OS=Arabidopsis thaliana (Thale cress)	00027																	ü								VTIVQSSTVYNDTPATIDK	273.113	273.113	1	6.53496e+10	High				939	0	3	HCD	684.689	2052.05	0.843479	0	116.658	-75	56660	20230215_E4_NEO1_Clavel_Dagdas_GMI_ID1062_onbead_dig_try_10per_sample_17_NIT1_clo_mock.raw
76687		AT4G03280.1	photosynthetic electron transfer C	00107																	ü								DALGNDVVAAEWLK	275.065	275.065	1	632168	High		N5(Deamidated): 100	N5(Deamidated)	709	0	2	HCD	751.38	1501.75	0.116605	0	116.636	-45	56650	20230215_E4_NEO1_Clavel_Dagdas_GMI_ID1062_onbead_dig_try_10per_sample_17_NIT1_clo_mock.raw
76688		AT3G44310	NIT1 OS=Arabidopsis thaliana (Thale cress)	00330																	ü								SVTFVTK	166.641	166.641	1	0	Unknown				17	0	2	HCD	391.226	781.446	0.303056	0	116.592	-75	56629	20230215_E4_NEO1_Clavel_Dagdas_GMI_ID1062_onbead_dig_try_10per_sample_17_NIT1_clo_mock.raw
76689		AT3G44310; AT3G44320.1; AT3G44300.1	NIT1 OS=Arabidopsis thaliana (Thale cress) | nitrilase 3 | nitrilase 2	00154; 00161; 00161																	ü								CIWGQGDGSTIPVYDTPIGK	389.185	389.185	1	5.28448e+10	High			C1(Methylthio)	980	0	3	HCD	718.34	2153.01	0.632771	1.19507	116.535	-45	56602	20230215_E4_NEO1_Clavel_Dagdas_GMI_ID1062_onbead_dig_try_10per_sample_17_NIT1_clo_mock.raw
76690		AT5G09810.1; AT3G53750.1_x000D_; AT2G37620.1_x000D_; AT2G37620.2; AT3G12110.1	actin 7 | actin 3<|>actin 1<|>actin 1 | actin-11	00002; 00002; 00002																	ü								ADGEDIQPLVCDNGTGMVK	214.349	214.349	1	3.63888e+06	High			N-Term(Prot)(Acetyl); C11(Methylthio)	714	0	3	HCD	683.969	2049.89	-0.509434	27.9485	116.508	-45	56590	20230215_E4_NEO1_Clavel_Dagdas_GMI_ID1062_onbead_dig_try_10per_sample_17_NIT1_clo_mock.raw
76691		AT5G44340.1; AT2G29550.1; AT5G23860.2_x000D_; AT5G23860.1; AT4G20890.1; AT5G62700.1_x000D_; AT5G62690.1	tubulin beta chain 4 | tubulin beta-7 chain | tubulin beta 8<|>tubulin beta 8 | tubulin beta-9 chain | tubulin beta chain 3<|>tubulin beta chain 2	00104; 00104; 00104; 00104; 00104																	ü								GHYTEGAELIDSVLDVVR	265.183	265.183	1	665227	High				874	0	3	HCD	658.338	1973	0.680716	65.5451	116.506	-45	56589	20230215_E4_NEO1_Clavel_Dagdas_GMI_ID1062_onbead_dig_try_10per_sample_17_NIT1_clo_mock.raw
76692		AT3G44310; AT3G44300.1	NIT1 OS=Arabidopsis thaliana (Thale cress) | nitrilase 2	00153; 00146																	ü								LMPTSLER	172.876	172.876	1	9.47588e+10	High				419	0	2	HCD	473.755	946.503	0.165494	0	116.481	-60	56577	20230215_E4_NEO1_Clavel_Dagdas_GMI_ID1062_onbead_dig_try_10per_sample_17_NIT1_clo_mock.raw
76693		AT3G44310	NIT1 OS=Arabidopsis thaliana (Thale cress)	00095																	ü								YHASAIHVPGPEVAR	159.615	159.615	1	8.95229e+10	High				808	0	3	HCD	535.283	1603.83	-0.297394	0	116.35	-60	56515	20230215_E4_NEO1_Clavel_Dagdas_GMI_ID1062_onbead_dig_try_10per_sample_17_NIT1_clo_mock.raw
76694		AT3G44310	NIT1 OS=Arabidopsis thaliana (Thale cress)	00243																	ü								HFPDHPDYLFTDWYDDK	433.953	433.953	1	1.78959e+10	High				631	0	3	HCD	737.653	2210.94	-0.985766	0	116.312	-60	56497	20230215_E4_NEO1_Clavel_Dagdas_GMI_ID1062_onbead_dig_try_10per_sample_17_NIT1_clo_mock.raw
76695		AT5G01530.1	light harvesting complex photosystem II	00086																	ü								PAEYLQFDIDSLDQNLAK	206.054	206.054	1	486274	High				1105	0	3	HCD	694.012	2080.02	-0.414437	0	116.304	-45	56493	20230215_E4_NEO1_Clavel_Dagdas_GMI_ID1062_onbead_dig_try_10per_sample_17_NIT1_clo_mock.raw
76696		AT3G44310	NIT1 OS=Arabidopsis thaliana (Thale cress)	00243																	ü								HFPDHPDYLFTDWYDDK	510.081	510.081	1	1.65367e+10	High				597	0	3	HCD	737.653	2210.94	-0.240344	0	116.294	-75	56488	20230215_E4_NEO1_Clavel_Dagdas_GMI_ID1062_onbead_dig_try_10per_sample_17_NIT1_clo_mock.raw
76697		AT3G44310	NIT1 OS=Arabidopsis thaliana (Thale cress)	00095																	ü								YHASAIHVPGPEVAR	249.382	249.382	1	9.09292e+10	High				828	0	4	HCD	401.713	1603.83	-1.18078	0	116.271	-45	56477	20230215_E4_NEO1_Clavel_Dagdas_GMI_ID1062_onbead_dig_try_10per_sample_17_NIT1_clo_mock.raw
76698		AT3G44320.1	nitrilase 3	00153																	ü								VMPTSLERCIWGQGDGSTIPVYDTPIGK	162.505	162.505	1	1.64198e+06	Medium		M2(Oxidation): 100	M2(Oxidation); C9(Methylthio)	1397	1	3	HCD	1028.17	3082.49	7.2515	0	116.175	-45	56431	20230215_E4_NEO1_Clavel_Dagdas_GMI_ID1062_onbead_dig_try_10per_sample_17_NIT1_clo_mock.raw
76699	ü	cont_P15636	Protease 1 OS=Achromobacter lyticus PE=1 SV=1	00206																	ü								GVSGSCNIDVVCPEGDGR	180.517	180.517	1	3.6667e+08	High			C6(Methylthio); C12(Methylthio)	267	0	3	HCD	619.253	1855.74	-0.421555	0	116.08	-75	56388	20230215_E4_NEO1_Clavel_Dagdas_GMI_ID1062_onbead_dig_try_10per_sample_17_NIT1_clo_mock.raw
76700		AT3G44310	NIT1 OS=Arabidopsis thaliana (Thale cress)	00243																	ü								HFPDHPDYLFTDWYDDK	246.885	246.885	1	3.03614e+09	High				606	0	4	HCD	553.492	2210.94	-0.383614	0	115.986	-45	56346	20230215_E4_NEO1_Clavel_Dagdas_GMI_ID1062_onbead_dig_try_10per_sample_17_NIT1_clo_mock.raw
76701		AT3G44310; AT3G44300.1	NIT1 OS=Arabidopsis thaliana (Thale cress) | nitrilase 2	00181; 00174																	ü								LGAAICWENR	196.462	196.462	1	4.14596e+09	High			C6(Methylthio)	345	0	2	HCD	589.775	1178.54	-0.822116	0	115.92	-45	56316	20230215_E4_NEO1_Clavel_Dagdas_GMI_ID1062_onbead_dig_try_10per_sample_17_NIT1_clo_mock.raw
76702		AT3G18780.2	actin 2	00002																	ü								AEADDIQPIVCDNGTGMVK	267.529	267.529	1	5.24413e+06	High			N-Term(Prot)(Acetyl); C11(Methylthio)	718	0	3	HCD	688.642	2063.91	1.61244	45.8005	115.899	-45	56307	20230215_E4_NEO1_Clavel_Dagdas_GMI_ID1062_onbead_dig_try_10per_sample_17_NIT1_clo_mock.raw
76703		AT3G44310	NIT1 OS=Arabidopsis thaliana (Thale cress)	00027																	ü								VTIVQSSTVYNDTPATIDK	295.076	295.076	1	6.53496e+10	High				964	0	3	HCD	684.688	2052.05	-0.313959	0	115.89	-75	56302	20230215_E4_NEO1_Clavel_Dagdas_GMI_ID1062_onbead_dig_try_10per_sample_17_NIT1_clo_mock.raw
76704		AT3G44310	NIT1 OS=Arabidopsis thaliana (Thale cress)	00330																	ü								SVTFVTK	165.246	165.246	1	0	Unknown				17	0	2	HCD	391.226	781.446	0.14922	0	115.826	-75	56271	20230215_E4_NEO1_Clavel_Dagdas_GMI_ID1062_onbead_dig_try_10per_sample_17_NIT1_clo_mock.raw
76705		AT3G44310; AT3G44320.1; AT3G44300.1	NIT1 OS=Arabidopsis thaliana (Thale cress) | nitrilase 3 | nitrilase 2	00154; 00161; 00161																	ü								CIWGQGDGSTIPVYDTPIGK	362.113	362.113	1	5.28448e+10	High			C1(Methylthio)	1007	0	3	HCD	718.34	2153	0.0396612	1.32476	115.746	-45	56233	20230215_E4_NEO1_Clavel_Dagdas_GMI_ID1062_onbead_dig_try_10per_sample_17_NIT1_clo_mock.raw
76706		AT1G71500.1	Rieske (2Fe-2S) domain-containing protein	00136																	ü								LTQDGCIVCPSTDSTFDLR	152.371	152.371	1	553744	Medium			C6(Methylthio); C9(Methylthio)	442	0	3	HCD	721.642	2162.91	-5.4005	0	115.728	-45	56225	20230215_E4_NEO1_Clavel_Dagdas_GMI_ID1062_onbead_dig_try_10per_sample_17_NIT1_clo_mock.raw
76707		AT3G44310; AT3G44300.1	NIT1 OS=Arabidopsis thaliana (Thale cress) | nitrilase 2	00153; 00146																	ü								LMPTSLER	222.248	222.248	1	9.47588e+10	High				419	0	2	HCD	473.755	946.503	-0.0259308	0	115.703	-60	56213	20230215_E4_NEO1_Clavel_Dagdas_GMI_ID1062_onbead_dig_try_10per_sample_17_NIT1_clo_mock.raw
76708	ü	cont_P04264	Keratin, type II cytoskeletal 1 OS=Homo sapiens GN=KRT1 PE=1 SV=6	00344																	ü								SLDLDSIIAEVK	222.265	222.265	1	6.2108e+06	High				473	0	3	HCD	434.909	1302.71	-1.36157	26.2736	115.697	-45	56210	20230215_E4_NEO1_Clavel_Dagdas_GMI_ID1062_onbead_dig_try_10per_sample_17_NIT1_clo_mock.raw
76709	ü	cont_P04259; cont_P02538; cont_P13647; cont_P35908	Keratin, type II cytoskeletal 6B OS=Homo sapiens GN=KRT6B PE=1 SV=5 | Keratin, type II cytoskeletal 6A OS=Homo sapiens GN=KRT6A PE=1 SV=3 | Keratin, type II cytoskeletal 5 OS=Homo sapiens GN=KRT5 PE=1 SV=3 | Keratin, type II cytoskeletal 2 epidermal OS=Homo sapiens GN=KRT2 PE=1 SV=2	00332; 00327; 00327; 00342																	ü								NLDLDSIIAEVK	277.281	277.281	1	7.73235e+06	High				508	0	2	HCD	665.366	1329.73	-0.272714	34.1814	115.667	-45	56197	20230215_E4_NEO1_Clavel_Dagdas_GMI_ID1062_onbead_dig_try_10per_sample_17_NIT1_clo_mock.raw
76710		AT3G44310	NIT1 OS=Arabidopsis thaliana (Thale cress)	00095																	ü								YHASAIHVPGPEVAR	219.734	219.734	1	8.95229e+10	High				805	0	3	HCD	535.283	1603.83	-0.181602	5.13375	115.579	-60	56156	20230215_E4_NEO1_Clavel_Dagdas_GMI_ID1062_onbead_dig_try_10per_sample_17_NIT1_clo_mock.raw
76711		AT3G44310	NIT1 OS=Arabidopsis thaliana (Thale cress)	00243																	ü								HFPDHPDYLFTDWYDDK	216.877	216.877	1	9.63972e+08	High				602	0	4	HCD	553.491	2210.94	-1.92893	11.635	115.555	-60	56145	20230215_E4_NEO1_Clavel_Dagdas_GMI_ID1062_onbead_dig_try_10per_sample_17_NIT1_clo_mock.raw
76712		AT3G44310	NIT1 OS=Arabidopsis thaliana (Thale cress)	00243																	ü								HFPDHPDYLFTDWYDDK	491.539	491.539	1	1.78959e+10	High				599	0	3	HCD	737.653	2210.94	-0.321704	0	115.551	-60	56143	20230215_E4_NEO1_Clavel_Dagdas_GMI_ID1062_onbead_dig_try_10per_sample_17_NIT1_clo_mock.raw
76713		AT3G44310	NIT1 OS=Arabidopsis thaliana (Thale cress)	00243																	ü								HFPDHPDYLFTDWYDDK	443.772	443.772	1	1.65367e+10	High				606	0	3	HCD	737.653	2210.94	-0.487335	0	115.533	-75	56134	20230215_E4_NEO1_Clavel_Dagdas_GMI_ID1062_onbead_dig_try_10per_sample_17_NIT1_clo_mock.raw
76714		AT3G44310	NIT1 OS=Arabidopsis thaliana (Thale cress)	00095																	ü								YHASAIHVPGPEVAR	275.66	275.66	1	9.09292e+10	High				786	0	4	HCD	401.714	1603.83	0.495052	0	115.485	-45	56112	20230215_E4_NEO1_Clavel_Dagdas_GMI_ID1062_onbead_dig_try_10per_sample_17_NIT1_clo_mock.raw
76715	ü	cont_P15636	Protease 1 OS=Achromobacter lyticus PE=1 SV=1	00435																	ü								VFTSWTGGGAAASR	158.405	158.405	1	3.142e+10	High				643	0	2	HCD	684.339	1367.67	0.445035	47.442	115.39	-45	56068	20230215_E4_NEO1_Clavel_Dagdas_GMI_ID1062_onbead_dig_try_10per_sample_17_NIT1_clo_mock.raw
76716	ü	cont_P15636	Protease 1 OS=Achromobacter lyticus PE=1 SV=1	00206																	ü								GVSGSCNIDVVCPEGDGR	189.665	189.665	1	3.6667e+08	High			C6(Methylthio); C12(Methylthio)	267	0	3	HCD	619.253	1855.74	-0.322058	1.7175	115.317	-75	56033	20230215_E4_NEO1_Clavel_Dagdas_GMI_ID1062_onbead_dig_try_10per_sample_17_NIT1_clo_mock.raw
76717		AT3G44310	NIT1 OS=Arabidopsis thaliana (Thale cress)	00243																	ü								HFPDHPDYLFTDWYDDK	275.106	275.106	1	3.03614e+09	High				576	0	4	HCD	553.493	2210.95	1.38365	12.348	115.207	-45	55982	20230215_E4_NEO1_Clavel_Dagdas_GMI_ID1062_onbead_dig_try_10per_sample_17_NIT1_clo_mock.raw
76718		AT1G56070.1	Ribosomal protein S5/Elongation factor G/III/V family protein	00439																	ü								RQETVEDVPCGNTVAMVGLDQFITK	193.109	193.109	1	485954	High			C10(Methylthio)	1347	1	3	HCD	932.783	2796.33	-1.17682	0	115.175	-45	55968	20230215_E4_NEO1_Clavel_Dagdas_GMI_ID1062_onbead_dig_try_10per_sample_17_NIT1_clo_mock.raw
76719		AT3G44310	NIT1 OS=Arabidopsis thaliana (Thale cress)	00027																	ü								VTIVQSSTVYNDTPATIDK	319.158	319.158	1	6.53496e+10	High				952	0	3	HCD	684.688	2052.05	-0.224563	0	115.13	-75	55946	20230215_E4_NEO1_Clavel_Dagdas_GMI_ID1062_onbead_dig_try_10per_sample_17_NIT1_clo_mock.raw
76720		AT3G44310; AT3G44320.1; AT3G44300.1	NIT1 OS=Arabidopsis thaliana (Thale cress) | nitrilase 3 | nitrilase 2	00161; 00161; 00154																	ü								CIWGQGDGSTIPVYDTPIGK	248.731	248.731	1	9.94377e+07	High		Q5(Deamidated): 100	C1(Methylthio); Q5(Deamidated)	964	0	3	HCD	718.668	2153.99	0.376052	0	115.024	-60	55897	20230215_E4_NEO1_Clavel_Dagdas_GMI_ID1062_onbead_dig_try_10per_sample_17_NIT1_clo_mock.raw
76721		AT3G44310; AT3G44320.1; AT3G44300.1	NIT1 OS=Arabidopsis thaliana (Thale cress) | nitrilase 3 | nitrilase 2	00154; 00161; 00161																	ü								CIWGQGDGSTIPVYDTPIGK	371.24	371.24	1	5.28448e+10	High			C1(Methylthio)	1007	0	3	HCD	718.34	2153	0.0393448	0	114.985	-45	55879	20230215_E4_NEO1_Clavel_Dagdas_GMI_ID1062_onbead_dig_try_10per_sample_17_NIT1_clo_mock.raw
76722		AT1G09130.3	ATP-dependent caseinolytic (Clp) protease/crotonase family protein	00261																	ü								DILVELLSK	239.169	239.169	1	682874	High				114	0	2	HCD	515.313	1029.62	-0.0455037	47.484	114.949	-60	55864	20230215_E4_NEO1_Clavel_Dagdas_GMI_ID1062_onbead_dig_try_10per_sample_17_NIT1_clo_mock.raw
76723		AT3G44310	NIT1 OS=Arabidopsis thaliana (Thale cress)	00057																	ü								GAELVLFPEGFIGGYPRGFR	158.093	158.093	1	3.00037e+06	High				814	1	3	HCD	728.052	2182.14	-1.16492	55.6703	114.859	-45	55824	20230215_E4_NEO1_Clavel_Dagdas_GMI_ID1062_onbead_dig_try_10per_sample_17_NIT1_clo_mock.raw
76724		AT3G44310	NIT1 OS=Arabidopsis thaliana (Thale cress)	00095																	ü								YHASAIHVPGPEVAR	209.681	209.681	1	8.95229e+10	High				803	0	3	HCD	535.283	1603.83	-0.0683539	28.5976	114.819	-60	55807	20230215_E4_NEO1_Clavel_Dagdas_GMI_ID1062_onbead_dig_try_10per_sample_17_NIT1_clo_mock.raw
76725		AT3G44310	NIT1 OS=Arabidopsis thaliana (Thale cress)	00243																	ü								HFPDHPDYLFTDWYDDK	531.889	531.889	1	1.78959e+10	High				603	0	3	HCD	737.653	2210.95	0.00857602	0	114.792	-60	55795	20230215_E4_NEO1_Clavel_Dagdas_GMI_ID1062_onbead_dig_try_10per_sample_17_NIT1_clo_mock.raw
76726		AT3G44310	NIT1 OS=Arabidopsis thaliana (Thale cress)	00243																	ü								HFPDHPDYLFTDWYDDK	486.332	486.332	1	1.65367e+10	High				622	0	3	HCD	737.653	2210.94	-0.736834	0	114.779	-75	55789	20230215_E4_NEO1_Clavel_Dagdas_GMI_ID1062_onbead_dig_try_10per_sample_17_NIT1_clo_mock.raw
76727		AT2G41840.1; AT1G58380.1	Ribosomal protein S5 family protein | Ribosomal protein S5 family protein	00241; 00240																	ü								TYGFLTPEFWK	189.952	189.952	1	2.36311e+06	High				474	0	2	HCD	694.847	1388.69	-1.20948	0	114.671	-45	55744	20230215_E4_NEO1_Clavel_Dagdas_GMI_ID1062_onbead_dig_try_10per_sample_17_NIT1_clo_mock.raw
76728		AT3G44310	NIT1 OS=Arabidopsis thaliana (Thale cress)	00095																	ü								YHASAIHVPGPEVAR	301.722	301.722	1	9.09292e+10	High				786	0	4	HCD	401.714	1603.83	0.493565	0	114.667	-45	55742	20230215_E4_NEO1_Clavel_Dagdas_GMI_ID1062_onbead_dig_try_10per_sample_17_NIT1_clo_mock.raw
76729		AT3G44310; AT3G44320.1	NIT1 OS=Arabidopsis thaliana (Thale cress) | nitrilase 3	00077; 00077																	ü								FGLAVGVHNEEGRDEFR	151.688	151.688	1	3.05666e+09	High				884	1	3	HCD	644.652	1931.94	3.26287	51.068	114.622	-45	55722	20230215_E4_NEO1_Clavel_Dagdas_GMI_ID1062_onbead_dig_try_10per_sample_17_NIT1_clo_mock.raw
76730	ü	cont_P15636	Protease 1 OS=Achromobacter lyticus PE=1 SV=1	00435																	ü								VFTSWTGGGAAASR	189.935	189.935	1	3.142e+10	High				582	0	2	HCD	684.339	1367.67	-0.359953	26.5366	114.618	-45	55720	20230215_E4_NEO1_Clavel_Dagdas_GMI_ID1062_onbead_dig_try_10per_sample_17_NIT1_clo_mock.raw
76731	ü	cont_P15636	Protease 1 OS=Achromobacter lyticus PE=1 SV=1	00206																	ü								GVSGSCNIDVVCPEGDGR	163.771	163.771	1	3.6667e+08	High			C6(Methylthio); C12(Methylthio)	267	0	3	HCD	619.253	1855.74	-0.324062	0	114.543	-75	55684	20230215_E4_NEO1_Clavel_Dagdas_GMI_ID1062_onbead_dig_try_10per_sample_17_NIT1_clo_mock.raw
76732		AT3G44310	NIT1 OS=Arabidopsis thaliana (Thale cress)	00243																	ü								HFPDHPDYLFTDWYDDK	264.361	264.361	1	3.03614e+09	High				591	0	4	HCD	553.493	2210.95	1.49169	19.6944	114.445	-45	55638	20230215_E4_NEO1_Clavel_Dagdas_GMI_ID1062_onbead_dig_try_10per_sample_17_NIT1_clo_mock.raw
76733		AT3G45140.1	lipoxygenase 2	00718																	ü								DEPWWPVLK	179.445	179.445	1	1.75549e+06	High				377	0	2	HCD	585.303	1169.6	-0.741261	47.5344	114.387	-45	55611	20230215_E4_NEO1_Clavel_Dagdas_GMI_ID1062_onbead_dig_try_10per_sample_17_NIT1_clo_mock.raw
76734		AT3G44310	NIT1 OS=Arabidopsis thaliana (Thale cress)	00027																	ü								VTIVQSSTVYNDTPATIDK	320.425	320.425	1	6.53496e+10	High				955	0	3	HCD	684.688	2052.05	-0.0487289	0	114.375	-75	55605	20230215_E4_NEO1_Clavel_Dagdas_GMI_ID1062_onbead_dig_try_10per_sample_17_NIT1_clo_mock.raw
76735		AT3G44310; AT3G44320.1; AT3G44300.1	NIT1 OS=Arabidopsis thaliana (Thale cress) | nitrilase 3 | nitrilase 2	00154; 00161; 00161																	ü								CIWGQGDGSTIPVYDTPIGK	269.745	269.745	1	1.98273e+07	Medium			C1(Methylthio)	909	0	3	HCD	718.336	2152.99	-4.55563	99.3084	114.366	-60	55601	20230215_E4_NEO1_Clavel_Dagdas_GMI_ID1062_onbead_dig_try_10per_sample_17_NIT1_clo_mock.raw
76736		AT3G44310	NIT1 OS=Arabidopsis thaliana (Thale cress)	00330																	ü								SVTFVTK	195.665	195.665	1	0	Unknown				17	0	2	HCD	391.226	781.445	-0.556703	0	114.306	-75	55572	20230215_E4_NEO1_Clavel_Dagdas_GMI_ID1062_onbead_dig_try_10per_sample_17_NIT1_clo_mock.raw
76737		AT3G44310; AT3G44320.1; AT3G44300.1	NIT1 OS=Arabidopsis thaliana (Thale cress) | nitrilase 3 | nitrilase 2	00161; 00161; 00154																	ü								CIWGQGDGSTIPVYDTPIGK	321.308	321.308	1	9.94377e+07	High		Q5(Deamidated): 100	C1(Methylthio); Q5(Deamidated)	943	0	3	HCD	718.667	2153.99	-0.562395	0	114.223	-60	55533	20230215_E4_NEO1_Clavel_Dagdas_GMI_ID1062_onbead_dig_try_10per_sample_17_NIT1_clo_mock.raw
76738		AT3G44310; AT3G44320.1; AT3G44300.1	NIT1 OS=Arabidopsis thaliana (Thale cress) | nitrilase 3 | nitrilase 2	00154; 00161; 00161																	ü								CIWGQGDGSTIPVYDTPIGK	348.674	348.674	1	5.28448e+10	High			C1(Methylthio)	981	0	3	HCD	718.341	2153.01	1.56681	0	114.208	-45	55525	20230215_E4_NEO1_Clavel_Dagdas_GMI_ID1062_onbead_dig_try_10per_sample_17_NIT1_clo_mock.raw
76739		AT3G44310; AT3G44300.1	NIT1 OS=Arabidopsis thaliana (Thale cress) | nitrilase 2	00181; 00174																	ü								LGAAICWENR	259.665	259.665	1	4.14596e+09	High			C6(Methylthio)	334	0	2	HCD	589.776	1178.55	0.417087	14.8936	114.148	-45	55498	20230215_E4_NEO1_Clavel_Dagdas_GMI_ID1062_onbead_dig_try_10per_sample_17_NIT1_clo_mock.raw
76740		AT1G12900.1; AT3G26650.1	glyceraldehyde 3-phosphate dehydrogenase A subunit 2 | glyceraldehyde 3-phosphate dehydrogenase A subunit	00387; 00384																	ü								VVDLADIVANNWK	200.265	200.265	1	1.61892e+07	High				460	0	3	HCD	486.266	1456.78	2.01739	5.50686	114.146	-45	55497	20230215_E4_NEO1_Clavel_Dagdas_GMI_ID1062_onbead_dig_try_10per_sample_17_NIT1_clo_mock.raw
76741		AT3G44310	NIT1 OS=Arabidopsis thaliana (Thale cress)	00095																	ü								YHASAIHVPGPEVAR	291.168	291.168	1	8.95229e+10	High				830	0	3	HCD	535.282	1603.83	-1.09978	0	114.057	-60	55459	20230215_E4_NEO1_Clavel_Dagdas_GMI_ID1062_onbead_dig_try_10per_sample_17_NIT1_clo_mock.raw
76742		AT3G44310	NIT1 OS=Arabidopsis thaliana (Thale cress)	00243																	ü								HFPDHPDYLFTDWYDDK	526.803	526.803	1	1.78959e+10	High				609	0	3	HCD	737.653	2210.94	-0.658007	0	114.027	-60	55445	20230215_E4_NEO1_Clavel_Dagdas_GMI_ID1062_onbead_dig_try_10per_sample_17_NIT1_clo_mock.raw
76743		AT3G44310	NIT1 OS=Arabidopsis thaliana (Thale cress)	00243																	ü								HFPDHPDYLFTDWYDDK	515.832	515.832	1	1.65367e+10	High				622	0	3	HCD	737.653	2210.94	-0.906589	0.181864	114.01	-75	55437	20230215_E4_NEO1_Clavel_Dagdas_GMI_ID1062_onbead_dig_try_10per_sample_17_NIT1_clo_mock.raw
76744		AT3G09440.1_x000D_; AT3G09440.2	Heat shock protein 70 (Hsp 70) family protein<|>Heat shock protein 70 (Hsp 70) family protein	00352																	ü								VQQLLVDFFNGK	162.582	162.582	1	2.35825e+06	High		N10(Deamidated): 100	N10(Deamidated)	485	0	2	HCD	704.877	1408.75	-0.0598621	20.2836	113.94	-45	55406	20230215_E4_NEO1_Clavel_Dagdas_GMI_ID1062_onbead_dig_try_10per_sample_17_NIT1_clo_mock.raw
76745		AT4G10340.1	light harvesting complex of photosystem II 5	00257																	ü								HLSDPFGNNLLTVIAGTAER	294.574	294.574	1	631348	Medium				742	0	3	HCD	709.041	2125.11	1.60165	0	113.911	-45	55393	20230215_E4_NEO1_Clavel_Dagdas_GMI_ID1062_onbead_dig_try_10per_sample_17_NIT1_clo_mock.raw
76746		AT3G44310	NIT1 OS=Arabidopsis thaliana (Thale cress)	00095																	ü								YHASAIHVPGPEVAR	262.293	262.293	1	9.09292e+10	High				778	0	4	HCD	401.714	1603.84	1.09762	3.97578	113.875	-45	55376	20230215_E4_NEO1_Clavel_Dagdas_GMI_ID1062_onbead_dig_try_10per_sample_17_NIT1_clo_mock.raw
76747		AT3G44310	NIT1 OS=Arabidopsis thaliana (Thale cress)	00027																	ü								VTIVQSSTVYNDTPATIDK	156.673	156.673	1	8.01619e+09	High				946	0	3	HCD	684.689	2052.05	1.19688	0	113.856	-60	55367	20230215_E4_NEO1_Clavel_Dagdas_GMI_ID1062_onbead_dig_try_10per_sample_17_NIT1_clo_mock.raw
76748		AT3G13120.1_x000D_; AT3G13120.2	Ribosomal protein S10p/S20e family protein<|>Ribosomal protein S10p/S20e family protein	00101																	ü								SYWVPLIEDSCK	196.859	196.859	1	939177	Medium			C11(Methylthio)	549	0	2	HCD	743.345	1485.68	5.40562	28.2635	113.848	-45	55363	20230215_E4_NEO1_Clavel_Dagdas_GMI_ID1062_onbead_dig_try_10per_sample_17_NIT1_clo_mock.raw
76749		AT3G13920.1; AT1G54270.1	eukaryotic translation initiation factor 4A1 | eif4a-2	00184; 00184																	ü								MFVLDEADEMLSR	277.452	277.452	1	3.34113e+06	High				637	0	2	HCD	778.357	1555.71	-3.63097	0	113.677	-45	55283	20230215_E4_NEO1_Clavel_Dagdas_GMI_ID1062_onbead_dig_try_10per_sample_17_NIT1_clo_mock.raw
76750		AT3G44310	NIT1 OS=Arabidopsis thaliana (Thale cress)	00243																	ü								HFPDHPDYLFTDWYDDK	265.539	265.539	1	3.03614e+09	High				586	0	4	HCD	553.492	2210.95	0.713113	4.13203	113.675	-45	55282	20230215_E4_NEO1_Clavel_Dagdas_GMI_ID1062_onbead_dig_try_10per_sample_17_NIT1_clo_mock.raw
76751		AT3G13920.1; AT1G54270.1	eukaryotic translation initiation factor 4A1 | eif4a-2	00184; 00184																	ü								MFVLDEADEMLSR	171.459	171.459	1	1.18122e+06	High				655	0	3	HCD	519.243	1555.71	0.0482567	0	113.669	-75	55280	20230215_E4_NEO1_Clavel_Dagdas_GMI_ID1062_onbead_dig_try_10per_sample_17_NIT1_clo_mock.raw
76752		AT3G44310	NIT1 OS=Arabidopsis thaliana (Thale cress)	00027																	ü								VTIVQSSTVYNDTPATIDK	306.125	306.125	1	6.53496e+10	High				951	0	3	HCD	684.688	2052.05	0.212971	0	113.599	-75	55247	20230215_E4_NEO1_Clavel_Dagdas_GMI_ID1062_onbead_dig_try_10per_sample_17_NIT1_clo_mock.raw
76753		AT1G04410.1	Lactate/malate dehydrogenase family protein	00056																	ü								MELIDAAFPLLK	227.89	227.89	1	1.26493e+06	High		M1(Oxidation): 100	M1(Oxidation)	516	0	2	HCD	688.878	1376.75	-0.764291	0	113.55	-45	55225	20230215_E4_NEO1_Clavel_Dagdas_GMI_ID1062_onbead_dig_try_10per_sample_17_NIT1_clo_mock.raw
76754		AT2G36880.1_x000D_; AT2G36880.2; AT4G01850.1_x000D_; AT4G01850.2; AT1G02500.2_x000D_; AT1G02500.1	methionine adenosyltransferase 3<|>methionine adenosyltransferase 3 | S-adenosylmethionine synthetase 2<|>S-adenosylmethionine synthetase 2 | S-adenosylmethionine synthetase 1<|>S-adenosylmethionine synthetase 1	00001; 00001; 00001																	ü								METFLFTSESVNEGHPDK	172.06	172.06	1	784608	High			N-Term(Prot)(Acetyl)	765	0	3	HCD	703.986	2109.94	-0.442424	12.8863	113.544	-45	55222	20230215_E4_NEO1_Clavel_Dagdas_GMI_ID1062_onbead_dig_try_10per_sample_17_NIT1_clo_mock.raw
76755		AT3G44310; AT3G44320.1; AT3G44300.1	NIT1 OS=Arabidopsis thaliana (Thale cress) | nitrilase 3 | nitrilase 2	00154; 00161; 00161																	ü								CIWGQGDGSTIPVYDTPIGK	172.965	172.965	1	1.98273e+07	Medium			C1(Methylthio)	895	0	3	HCD	718.335	2152.99	-6.34911	28.445	113.446	-60	55178	20230215_E4_NEO1_Clavel_Dagdas_GMI_ID1062_onbead_dig_try_10per_sample_17_NIT1_clo_mock.raw
76756		AT3G44310; AT3G44320.1; AT3G44300.1	NIT1 OS=Arabidopsis thaliana (Thale cress) | nitrilase 3 | nitrilase 2	00154; 00161; 00161																	ü								CIWGQGDGSTIPVYDTPIGK	345.886	345.886	1	5.28448e+10	High			C1(Methylthio)	1001	0	3	HCD	718.34	2153	0.284385	66.3891	113.429	-45	55170	20230215_E4_NEO1_Clavel_Dagdas_GMI_ID1062_onbead_dig_try_10per_sample_17_NIT1_clo_mock.raw
76757	ü	cont_P00023	GFP-nanobody GFP-nanobody	00002																	ü								QVQLVESGGALVQPGGSLR	156.239	156.239	1	0	Unknown		Q13(Deamidated): 100	N-Term(Gln->pyro-Glu); Q13(Deamidated)	754	0	3	HCD	627.002	1878.99	-0.142287	0	113.42	-60	55167	20230215_E4_NEO1_Clavel_Dagdas_GMI_ID1062_onbead_dig_try_10per_sample_17_NIT1_clo_mock.raw
76758		AT2G05920.1	Subtilase family protein	00316																	ü								ASVANVAPWVMTVGAGTLDR	174.386	174.386	1	0	Unknown				851	0	3	HCD	672.352	2015.04	1.76658	0	113.346	-45	55132	20230215_E4_NEO1_Clavel_Dagdas_GMI_ID1062_onbead_dig_try_10per_sample_17_NIT1_clo_mock.raw
76759		AT4G39090.1	Papain family cysteine protease	00127																	ü								APILPTENLPEDFDWR	200.283	200.283	1	787555	High				1004	0	3	HCD	638.32	1912.95	0.612368	0	113.333	-60	55127	20230215_E4_NEO1_Clavel_Dagdas_GMI_ID1062_onbead_dig_try_10per_sample_17_NIT1_clo_mock.raw
76760		AT3G44310	NIT1 OS=Arabidopsis thaliana (Thale cress)	00095																	ü								YHASAIHVPGPEVAR	274.112	274.112	1	8.95229e+10	High				805	0	3	HCD	535.283	1603.83	-0.19376	4.48077	113.294	-60	55108	20230215_E4_NEO1_Clavel_Dagdas_GMI_ID1062_onbead_dig_try_10per_sample_17_NIT1_clo_mock.raw
76761		AT3G44310	NIT1 OS=Arabidopsis thaliana (Thale cress)	00243																	ü								HFPDHPDYLFTDWYDDK	494.089	494.089	1	1.78959e+10	High				611	0	3	HCD	737.653	2210.94	-0.582612	0	113.261	-60	55092	20230215_E4_NEO1_Clavel_Dagdas_GMI_ID1062_onbead_dig_try_10per_sample_17_NIT1_clo_mock.raw
76762		AT3G44310	NIT1 OS=Arabidopsis thaliana (Thale cress)	00243																	ü								HFPDHPDYLFTDWYDDK	516.175	516.175	1	1.65367e+10	High				599	0	3	HCD	737.653	2210.94	-0.251542	0	113.242	-75	55083	20230215_E4_NEO1_Clavel_Dagdas_GMI_ID1062_onbead_dig_try_10per_sample_17_NIT1_clo_mock.raw
76763		AT3G09440.1_x000D_; AT3G09440.2	Heat shock protein 70 (Hsp 70) family protein<|>Heat shock protein 70 (Hsp 70) family protein	00352																	ü								VQQLLVDFFNGK	318.897	318.897	1	2.35825e+06	High		N10(Deamidated): 100	N10(Deamidated)	475	0	2	HCD	704.878	1408.75	0.451861	17.8859	113.149	-45	55039	20230215_E4_NEO1_Clavel_Dagdas_GMI_ID1062_onbead_dig_try_10per_sample_17_NIT1_clo_mock.raw
76764	ü	cont_P00023	GFP-nanobody GFP-nanobody	00002																	ü								QVQLVESGGALVQPGGSLR	222.262	222.262	1	9.64306e+08	High			N-Term(Gln->pyro-Glu)	601	0	3	HCD	626.676	1878.01	2.39291	0	113.116	-45	55023	20230215_E4_NEO1_Clavel_Dagdas_GMI_ID1062_onbead_dig_try_10per_sample_17_NIT1_clo_mock.raw
76765		AT3G44310	NIT1 OS=Arabidopsis thaliana (Thale cress)	00095																	ü								YHASAIHVPGPEVAR	258.446	258.446	1	9.09292e+10	High				790	0	4	HCD	401.714	1603.83	0.404528	10.8702	113.114	-45	55022	20230215_E4_NEO1_Clavel_Dagdas_GMI_ID1062_onbead_dig_try_10per_sample_17_NIT1_clo_mock.raw
76766		AT3G44310	NIT1 OS=Arabidopsis thaliana (Thale cress)	00027																	ü								VTIVQSSTVYNDTPATIDK	178.634	178.634	1	8.01619e+09	High				943	0	3	HCD	684.689	2052.05	1.18836	0	113.068	-60	55002	20230215_E4_NEO1_Clavel_Dagdas_GMI_ID1062_onbead_dig_try_10per_sample_17_NIT1_clo_mock.raw
76767		AT4G24750.1	Rhodanese/Cell cycle control phosphatase superfamily protein	00123																	ü								GSTWVPIFDNDDNLDAGTLSK	155.551	155.551	1	1.45224e+06	High				1150	0	3	HCD	755.695	2265.07	2.01822	11.7494	113.066	-60	55001	20230215_E4_NEO1_Clavel_Dagdas_GMI_ID1062_onbead_dig_try_10per_sample_17_NIT1_clo_mock.raw
76768		AT2G39730.1; AT2G39730.2	rubisco activase | rubisco activase	00157; 00157																	ü								VPLILGIWGGK	178.683	178.683	1	3.31989e+07	High				76	0	2	HCD	576.861	1152.72	1.47745	34.6856	113.026	-45	54982	20230215_E4_NEO1_Clavel_Dagdas_GMI_ID1062_onbead_dig_try_10per_sample_17_NIT1_clo_mock.raw
76769	ü	cont_P15636	Protease 1 OS=Achromobacter lyticus PE=1 SV=1	00206																	ü								GVSGSCNIDVVCPEGDGR	186.64	186.64	1	3.6667e+08	High			C6(Methylthio); C12(Methylthio)	264	0	3	HCD	619.253	1855.74	0.155299	0	112.985	-75	54963	20230215_E4_NEO1_Clavel_Dagdas_GMI_ID1062_onbead_dig_try_10per_sample_17_NIT1_clo_mock.raw
76770	ü	cont_P15636	Protease 1 OS=Achromobacter lyticus PE=1 SV=1	00435																	ü								VFTSWTGGGAAASR	166.381	166.381	1	3.142e+10	High				686	0	2	HCD	684.341	1367.67	3.19552	59.5518	112.973	-45	54958	20230215_E4_NEO1_Clavel_Dagdas_GMI_ID1062_onbead_dig_try_10per_sample_17_NIT1_clo_mock.raw
76771		AT3G18780.2	actin 2	00002																	ü								AEADDIQPIVCDNGTGMVK	163.884	163.884	1	1.51565e+06	High		N13(Deamidated): 100; M17(Oxidation): 100	N-Term(Prot)(Acetyl); C11(Methylthio); N13(Deamidated); M17(Oxidation)	488	0	3	HCD	694.303	2080.89	2.8483	0	112.87	-45	54909	20230215_E4_NEO1_Clavel_Dagdas_GMI_ID1062_onbead_dig_try_10per_sample_17_NIT1_clo_mock.raw
76772		AT3G44310	NIT1 OS=Arabidopsis thaliana (Thale cress)	00027																	ü								VTIVQSSTVYNDTPATIDK	276.44	276.44	1	6.53496e+10	High				956	0	3	HCD	684.688	2052.05	0.0250288	0	112.83	-75	54891	20230215_E4_NEO1_Clavel_Dagdas_GMI_ID1062_onbead_dig_try_10per_sample_17_NIT1_clo_mock.raw
76773		AT1G55490.1_x000D_; AT1G55490.2; AT3G13470.1	chaperonin 60 beta<|>chaperonin 60 beta | TCP-1/cpn60 chaperonin family protein	00136; 00132																	ü								TNDLAGDGTTTSVVLAQGFIAEGVK	230.652	230.652	1	658656	Medium				1009	0	3	HCD	822.093	2464.26	3.19989	0	112.805	-45	54879	20230215_E4_NEO1_Clavel_Dagdas_GMI_ID1062_onbead_dig_try_10per_sample_17_NIT1_clo_mock.raw
76774		AT3G44310	NIT1 OS=Arabidopsis thaliana (Thale cress)	00243																	ü								HFPDHPDYLFTDWYDDK	261.846	261.846	1	3.03614e+09	High				584	0	4	HCD	553.492	2210.95	0.812899	4.33504	112.801	-45	54877	20230215_E4_NEO1_Clavel_Dagdas_GMI_ID1062_onbead_dig_try_10per_sample_17_NIT1_clo_mock.raw
76775		AT3G44310	NIT1 OS=Arabidopsis thaliana (Thale cress)	00330																	ü								SVTFVTK	174.031	174.031	1	0	Unknown				17	0	2	HCD	391.226	781.446	0.286437	0	112.763	-75	54859	20230215_E4_NEO1_Clavel_Dagdas_GMI_ID1062_onbead_dig_try_10per_sample_17_NIT1_clo_mock.raw
76776		AT1G61520.1_x000D_; AT1G61520.3	photosystem I light harvesting complex gene 3<|>photosystem I light harvesting complex gene 3	00183																	ü								QYFLGLEK	189.824	189.824	1	6.99344e+06	High			N-Term(Gln->pyro-Glu)	352	0	2	HCD	490.758	980.509	0.733238	31.6457	112.707	-45	54833	20230215_E4_NEO1_Clavel_Dagdas_GMI_ID1062_onbead_dig_try_10per_sample_17_NIT1_clo_mock.raw
76777		AT3G44310; AT3G44320.1; AT3G44300.1	NIT1 OS=Arabidopsis thaliana (Thale cress) | nitrilase 3 | nitrilase 2	00154; 00161; 00161																	ü								CIWGQGDGSTIPVYDTPIGK	410.034	410.034	1	5.28448e+10	High			C1(Methylthio)	983	0	3	HCD	718.341	2153.01	1.72014	0.232716	112.672	-45	54817	20230215_E4_NEO1_Clavel_Dagdas_GMI_ID1062_onbead_dig_try_10per_sample_17_NIT1_clo_mock.raw
76778		AT3G44310	NIT1 OS=Arabidopsis thaliana (Thale cress)	00095																	ü								YHASAIHVPGPEVAR	240.518	240.518	1	8.95229e+10	High				799	0	3	HCD	535.283	1603.83	0.0236934	7.90786	112.529	-60	54751	20230215_E4_NEO1_Clavel_Dagdas_GMI_ID1062_onbead_dig_try_10per_sample_17_NIT1_clo_mock.raw
76779		AT3G44310	NIT1 OS=Arabidopsis thaliana (Thale cress)	00243																	ü								HFPDHPDYLFTDWYDDK	186.852	186.852	1	9.63972e+08	High				602	0	4	HCD	553.491	2210.94	-1.95257	4.18676	112.499	-60	54737	20230215_E4_NEO1_Clavel_Dagdas_GMI_ID1062_onbead_dig_try_10per_sample_17_NIT1_clo_mock.raw
76780		AT3G44310	NIT1 OS=Arabidopsis thaliana (Thale cress)	00243																	ü								HFPDHPDYLFTDWYDDK	500.937	500.937	1	1.78959e+10	High				626	0	3	HCD	737.653	2210.94	-0.842253	0	112.495	-60	54735	20230215_E4_NEO1_Clavel_Dagdas_GMI_ID1062_onbead_dig_try_10per_sample_17_NIT1_clo_mock.raw
76781		AT3G44310	NIT1 OS=Arabidopsis thaliana (Thale cress)	00243																	ü								HFPDHPDYLFTDWYDDK	493.873	493.873	1	1.65367e+10	High				599	0	3	HCD	737.653	2210.94	-0.345645	0	112.477	-75	54726	20230215_E4_NEO1_Clavel_Dagdas_GMI_ID1062_onbead_dig_try_10per_sample_17_NIT1_clo_mock.raw
76782		AT3G44310	NIT1 OS=Arabidopsis thaliana (Thale cress)	00095																	ü								YHASAIHVPGPEVAR	232.582	232.582	1	9.09292e+10	High				790	0	4	HCD	401.714	1603.83	0.392786	68.4086	112.352	-45	54666	20230215_E4_NEO1_Clavel_Dagdas_GMI_ID1062_onbead_dig_try_10per_sample_17_NIT1_clo_mock.raw
76783	ü	cont_P00023	GFP-nanobody GFP-nanobody	00002																	ü								QVQLVESGGALVQPGGSLR	259.056	259.056	1	9.64306e+08	High			N-Term(Gln->pyro-Glu)	607	0	3	HCD	626.676	1878.01	2.18497	0	112.285	-45	54634	20230215_E4_NEO1_Clavel_Dagdas_GMI_ID1062_onbead_dig_try_10per_sample_17_NIT1_clo_mock.raw
76784		AT2G39730.1; AT2G39730.2	rubisco activase | rubisco activase	00157; 00157																	ü								VPLILGIWGGK	306.175	306.175	1	3.31989e+07	High				77	0	2	HCD	576.861	1152.71	0.723775	0	112.258	-45	54622	20230215_E4_NEO1_Clavel_Dagdas_GMI_ID1062_onbead_dig_try_10per_sample_17_NIT1_clo_mock.raw
76785	ü	cont_P15636	Protease 1 OS=Achromobacter lyticus PE=1 SV=1	00206																	ü								GVSGSCNIDVVCPEGDGR	242.397	242.397	1	3.6667e+08	High			C6(Methylthio); C12(Methylthio)	270	0	3	HCD	619.253	1855.75	0.635835	0.960055	112.204	-75	54595	20230215_E4_NEO1_Clavel_Dagdas_GMI_ID1062_onbead_dig_try_10per_sample_17_NIT1_clo_mock.raw
76786	ü	cont_P15636	Protease 1 OS=Achromobacter lyticus PE=1 SV=1	00435																	ü								VFTSWTGGGAAASR	193.038	193.038	1	3.142e+10	High				662	0	2	HCD	684.344	1367.68	8.26879	0	112.112	-45	54551	20230215_E4_NEO1_Clavel_Dagdas_GMI_ID1062_onbead_dig_try_10per_sample_17_NIT1_clo_mock.raw
76787		AT3G44310	NIT1 OS=Arabidopsis thaliana (Thale cress)	00027																	ü								VTIVQSSTVYNDTPATIDK	296.449	296.449	1	6.53496e+10	High				944	0	3	HCD	684.688	2052.05	0.547516	0	112.072	-75	54532	20230215_E4_NEO1_Clavel_Dagdas_GMI_ID1062_onbead_dig_try_10per_sample_17_NIT1_clo_mock.raw
76788		AT1G79470	IMPDH1 OS=Arabidopsis thaliana (Thale cress)	00251																	ü								LEHLVNVGVNAVVLDSSQGNSIYQLEMIK	317.353	317.353	1	0	Unknown				585	0	3	HCD	1057.23	3169.67	3.06958	31.8114	112.054	-45	54524	20230215_E4_NEO1_Clavel_Dagdas_GMI_ID1062_onbead_dig_try_10per_sample_17_NIT1_clo_mock.raw
76789		AT3G44310; AT3G44300.1	NIT1 OS=Arabidopsis thaliana (Thale cress) | nitrilase 2	00153; 00146																	ü								LMPTSLER	174.335	174.335	1	9.47588e+10	High				419	0	2	HCD	473.755	946.503	0.393448	5.02052	112.032	-60	54514	20230215_E4_NEO1_Clavel_Dagdas_GMI_ID1062_onbead_dig_try_10per_sample_17_NIT1_clo_mock.raw
76790		AT3G44310	NIT1 OS=Arabidopsis thaliana (Thale cress)	00243																	ü								HFPDHPDYLFTDWYDDK	239.42	239.42	1	3.03614e+09	High				586	0	4	HCD	553.492	2210.95	0.687691	0	111.952	-45	54476	20230215_E4_NEO1_Clavel_Dagdas_GMI_ID1062_onbead_dig_try_10per_sample_17_NIT1_clo_mock.raw
76791		AT3G44310; AT3G44320.1; AT3G44300.1	NIT1 OS=Arabidopsis thaliana (Thale cress) | nitrilase 3 | nitrilase 2	00154; 00161; 00161																	ü								CIWGQGDGSTIPVYDTPIGK	385.819	385.819	1	5.28448e+10	High			C1(Methylthio)	1002	0	3	HCD	718.341	2153.01	2.21612	0	111.896	-45	54449	20230215_E4_NEO1_Clavel_Dagdas_GMI_ID1062_onbead_dig_try_10per_sample_17_NIT1_clo_mock.raw
76792		AT3G17390.1	S-adenosylmethionine synthetase family protein	00001																	ü								MESFLFTSESVNEGHPDK	284.813	284.813	1	1.60259e+06	High			N-Term(Prot)(Acetyl)	877	0	3	HCD	699.318	2095.94	5.13214	0	111.862	-45	54433	20230215_E4_NEO1_Clavel_Dagdas_GMI_ID1062_onbead_dig_try_10per_sample_17_NIT1_clo_mock.raw
76793	ü	cont_P35527	Keratin, type I cytoskeletal 9 OS=Homo sapiens GN=KRT9 PE=1 SV=3	00340																	ü								DIENQYETQITQIEHEVSSSGQEVQSSAK	207.931	207.931	1	3.08971e+06	Medium				1053	0	3	HCD	1088.84	3264.51	-2.15768	0	111.798	-45	54403	20230215_E4_NEO1_Clavel_Dagdas_GMI_ID1062_onbead_dig_try_10per_sample_17_NIT1_clo_mock.raw
76794		AT3G44310	NIT1 OS=Arabidopsis thaliana (Thale cress)	00095																	ü								YHASAIHVPGPEVAR	361.611	361.611	1	8.95229e+10	High				786	0	3	HCD	535.283	1603.83	0.580069	1.93847	111.773	-60	54391	20230215_E4_NEO1_Clavel_Dagdas_GMI_ID1062_onbead_dig_try_10per_sample_17_NIT1_clo_mock.raw
76795		AT3G44310	NIT1 OS=Arabidopsis thaliana (Thale cress)	00243																	ü								HFPDHPDYLFTDWYDDK	200.169	200.169	1	9.63972e+08	High				628	0	4	HCD	553.491	2210.94	-0.973503	17.6196	111.741	-60	54376	20230215_E4_NEO1_Clavel_Dagdas_GMI_ID1062_onbead_dig_try_10per_sample_17_NIT1_clo_mock.raw
76796		AT3G44310	NIT1 OS=Arabidopsis thaliana (Thale cress)	00243																	ü								HFPDHPDYLFTDWYDDK	486.634	486.634	1	1.78959e+10	High				590	0	3	HCD	737.653	2210.95	0.136815	0	111.737	-60	54374	20230215_E4_NEO1_Clavel_Dagdas_GMI_ID1062_onbead_dig_try_10per_sample_17_NIT1_clo_mock.raw
76797		AT3G44310	NIT1 OS=Arabidopsis thaliana (Thale cress)	00243																	ü								HFPDHPDYLFTDWYDDK	519.277	519.277	1	1.65367e+10	High				585	0	3	HCD	737.654	2210.95	0.302018	0	111.713	-75	54362	20230215_E4_NEO1_Clavel_Dagdas_GMI_ID1062_onbead_dig_try_10per_sample_17_NIT1_clo_mock.raw
76798	ü	cont_P00761	Trypsin OS=Sus scrofa PE=1 SV=1	00078																	ü								IITHPnFnGnTLDNDIMLIKLSSPATLNSR	262.935	262.935	1	915228	Medium	X	N6(Deamidated): 33.33; N8(Deamidated): 33.33; N10(Deamidated): 33.33; K20(Methyl): 100; R30(Methyl): 100	N6(Deamidated); K20(Methyl); R30(Methyl)	352	1	4	HCD	835.444	3338.75	3.41254	0	111.607	-45	54309	20230215_E4_NEO1_Clavel_Dagdas_GMI_ID1062_onbead_dig_try_10per_sample_17_NIT1_clo_mock.raw
76799		AT3G44310	NIT1 OS=Arabidopsis thaliana (Thale cress)	00243																	ü								HFPDHPDYLFTDWYDDK	212.263	212.263	1	3.03544e+08	High				632	0	3	HCD	737.653	2210.94	-1.10962	20.3524	111.546	-45	54280	20230215_E4_NEO1_Clavel_Dagdas_GMI_ID1062_onbead_dig_try_10per_sample_17_NIT1_clo_mock.raw
76800		AT3G44310	NIT1 OS=Arabidopsis thaliana (Thale cress)	00095																	ü								YHASAIHVPGPEVAR	236.437	236.437	1	9.09292e+10	High				782	0	4	HCD	401.714	1603.84	1.13674	2.53339	111.512	-45	54263	20230215_E4_NEO1_Clavel_Dagdas_GMI_ID1062_onbead_dig_try_10per_sample_17_NIT1_clo_mock.raw
76801	ü	cont_P00023	GFP-nanobody GFP-nanobody	00002																	ü								QVQLVESGGALVQPGGSLR	409.91	409.91	1	9.64306e+08	High			N-Term(Gln->pyro-Glu)	623	0	3	HCD	626.675	1878.01	1.77901	0.929384	111.51	-45	54262	20230215_E4_NEO1_Clavel_Dagdas_GMI_ID1062_onbead_dig_try_10per_sample_17_NIT1_clo_mock.raw
76802		AT4G20360.1	RAB GTPase homolog E1B	00342																	ü								ILDEALAGDNVGLLLR	246.092	246.092	1	1.11086e+07	High				265	0	3	HCD	561.321	1681.95	0.589472	32.0652	111.494	-60	54254	20230215_E4_NEO1_Clavel_Dagdas_GMI_ID1062_onbead_dig_try_10per_sample_17_NIT1_clo_mock.raw
76803		ATCG00480.1	ATP synthase subunit beta	00088																	ü								GMDVVDMGNPLSVPVGGATLGR	197.161	197.161	1	1.48294e+06	High				1098	0	3	HCD	714.695	2142.07	1.37764	0	111.484	-45	54249	20230215_E4_NEO1_Clavel_Dagdas_GMI_ID1062_onbead_dig_try_10per_sample_17_NIT1_clo_mock.raw
76804		AT4G37930.1	serine transhydroxymethyltransferase 1	00050																	ü								QLNAPLEEVDPEIADIIEHEK	238.876	238.876	1	1.81828e+06	Medium				1229	0	3	HCD	801.407	2402.21	-0.866274	0	111.454	-45	54234	20230215_E4_NEO1_Clavel_Dagdas_GMI_ID1062_onbead_dig_try_10per_sample_17_NIT1_clo_mock.raw
76805		ATCG00470.1	ATP synthase epsilon chain	00084																	ü								NSDIDPQEAQQTLEIAEANLR	333.231	333.231	1	6.33688e+06	Medium				1174	0	3	HCD	785.721	2355.15	2.04913	0	111.452	-45	54233	20230215_E4_NEO1_Clavel_Dagdas_GMI_ID1062_onbead_dig_try_10per_sample_17_NIT1_clo_mock.raw
76806	ü	cont_P15636	Protease 1 OS=Achromobacter lyticus PE=1 SV=1	00206																	ü								GVSGSCNIDVVCPEGDGR	158.526	158.526	1	3.6667e+08	High			C6(Methylthio); C12(Methylthio)	264	0	3	HCD	619.253	1855.74	0.22511	4.90787	111.446	-75	54230	20230215_E4_NEO1_Clavel_Dagdas_GMI_ID1062_onbead_dig_try_10per_sample_17_NIT1_clo_mock.raw
76807		AT5G20920.3_x000D_; AT5G20920.1	eukaryotic translation initiation factor 2 beta subunit<|>eukaryotic translation initiation factor 2 beta subunit	00115																	ü								DYIYDELLGR	233.78	233.78	1	750818	Medium				496	0	2	HCD	628.814	1256.62	3.20643	22.0815	111.424	-45	54220	20230215_E4_NEO1_Clavel_Dagdas_GMI_ID1062_onbead_dig_try_10per_sample_17_NIT1_clo_mock.raw
76808		AT2G39730.1	rubisco activase	00439																	ü								GAQQVNLPVPEGCTDPVAENFDPTAR	274.655	274.655	1	3.24532e+06	High			C13(Methylthio)	1031	0	4	HCD	693.574	2771.27	-1.29209	12.4116	111.319	-45	54168	20230215_E4_NEO1_Clavel_Dagdas_GMI_ID1062_onbead_dig_try_10per_sample_17_NIT1_clo_mock.raw
76809		AT3G44310	NIT1 OS=Arabidopsis thaliana (Thale cress)	00027																	ü								VTIVQSSTVYNDTPATIDK	273.094	273.094	1	6.53496e+10	High				952	0	3	HCD	684.688	2052.05	-0.18335	0	111.305	-75	54161	20230215_E4_NEO1_Clavel_Dagdas_GMI_ID1062_onbead_dig_try_10per_sample_17_NIT1_clo_mock.raw
76810	ü	cont_P00023	GFP-nanobody GFP-nanobody	00002																	ü								QVQLVESGGALVQPGGSLR	179.279	179.279	1	2.1166e+06	High			N-Term(Gln->pyro-Glu)	657	0	3	HCD	626.673	1878.01	-1.34634	65.2692	111.298	-60	54158	20230215_E4_NEO1_Clavel_Dagdas_GMI_ID1062_onbead_dig_try_10per_sample_17_NIT1_clo_mock.raw
76811	ü	cont_P15636	Protease 1 OS=Achromobacter lyticus PE=1 SV=1	00435																	ü								VFTSWTGGGAAASR	180.663	180.663	1	3.142e+10	High				588	0	2	HCD	684.338	1367.67	-0.496538	0	111.277	-45	54147	20230215_E4_NEO1_Clavel_Dagdas_GMI_ID1062_onbead_dig_try_10per_sample_17_NIT1_clo_mock.raw
76812		AT2G39730.1	rubisco activase	00439																	ü								GAQQVNLPVPEGCTDPVAENFDPTAR	374.564	374.564	1	6.57648e+07	High			C13(Methylthio)	1072	0	3	HCD	924.432	2771.28	2.12403	0	111.206	-45	54112	20230215_E4_NEO1_Clavel_Dagdas_GMI_ID1062_onbead_dig_try_10per_sample_17_NIT1_clo_mock.raw
76813		AT3G44310	NIT1 OS=Arabidopsis thaliana (Thale cress)	00330																	ü								SVTFVTK	171.883	171.883	1	0	Unknown				17	0	2	HCD	391.226	781.445	0.0206133	5.24331	111.202	-75	54110	20230215_E4_NEO1_Clavel_Dagdas_GMI_ID1062_onbead_dig_try_10per_sample_17_NIT1_clo_mock.raw
76814		ATCG00490.1	ribulose-bisphosphate carboxylases	00340																	ü								ESTLGFVDLLR	253.591	253.591	1	1.37095e+08	High				418	0	2	HCD	625.343	1249.68	0.526665	0	111.18	-45	54099	20230215_E4_NEO1_Clavel_Dagdas_GMI_ID1062_onbead_dig_try_10per_sample_17_NIT1_clo_mock.raw
76815		AT3G44310; AT3G44320.1; AT3G44300.1	NIT1 OS=Arabidopsis thaliana (Thale cress) | nitrilase 3 | nitrilase 2	00154; 00161; 00161																	ü								CIWGQGDGSTIPVYDTPIGK	452.775	452.775	1	5.28448e+10	High			C1(Methylthio)	994	0	3	HCD	718.34	2153	0.327633	0	111.136	-45	54077	20230215_E4_NEO1_Clavel_Dagdas_GMI_ID1062_onbead_dig_try_10per_sample_17_NIT1_clo_mock.raw
76816		AT3G44310; AT3G44320.1; AT3G44300.1	NIT1 OS=Arabidopsis thaliana (Thale cress) | nitrilase 3 | nitrilase 2	00154; 00161; 00161																	ü								CIWGQGDGSTIPVYDTPIGK	199.58	199.58	1	1.98273e+07	Medium			C1(Methylthio)	905	0	3	HCD	718.334	2152.99	-8.26265	0	111.116	-60	54067	20230215_E4_NEO1_Clavel_Dagdas_GMI_ID1062_onbead_dig_try_10per_sample_17_NIT1_clo_mock.raw
76817		AT3G44310	NIT1 OS=Arabidopsis thaliana (Thale cress)	00095																	ü								YHASAIHVPGPEVAR	275.691	275.691	1	8.95229e+10	High				801	0	3	HCD	535.283	1603.83	-0.00906617	4.11211	111.011	-60	54014	20230215_E4_NEO1_Clavel_Dagdas_GMI_ID1062_onbead_dig_try_10per_sample_17_NIT1_clo_mock.raw
76818		AT3G44310	NIT1 OS=Arabidopsis thaliana (Thale cress)	00243																	ü								HFPDHPDYLFTDWYDDK	174.016	174.016	1	9.63972e+08	High				613	0	4	HCD	553.491	2210.94	-1.76496	24.2984	110.977	-60	53997	20230215_E4_NEO1_Clavel_Dagdas_GMI_ID1062_onbead_dig_try_10per_sample_17_NIT1_clo_mock.raw
76819		AT3G44310	NIT1 OS=Arabidopsis thaliana (Thale cress)	00243																	ü								HFPDHPDYLFTDWYDDK	484.826	484.826	1	1.78959e+10	High				594	0	3	HCD	737.653	2210.95	0.201144	0.395633	110.972	-60	53994	20230215_E4_NEO1_Clavel_Dagdas_GMI_ID1062_onbead_dig_try_10per_sample_17_NIT1_clo_mock.raw
76820		AT3G44310	NIT1 OS=Arabidopsis thaliana (Thale cress)	00243																	ü								HFPDHPDYLFTDWYDDK	505.962	505.962	1	1.65367e+10	High				599	0	3	HCD	737.653	2210.94	-0.296282	0.230763	110.949	-75	53982	20230215_E4_NEO1_Clavel_Dagdas_GMI_ID1062_onbead_dig_try_10per_sample_17_NIT1_clo_mock.raw
76821		AT3G44310	NIT1 OS=Arabidopsis thaliana (Thale cress)	00095																	ü								YHASAIHVPGPEVAR	239.714	239.714	1	9.09292e+10	High				788	0	4	HCD	401.714	1603.83	0.356062	0	110.743	-45	53884	20230215_E4_NEO1_Clavel_Dagdas_GMI_ID1062_onbead_dig_try_10per_sample_17_NIT1_clo_mock.raw
76822	ü	cont_P00023	GFP-nanobody GFP-nanobody	00002																	ü								QVQLVESGGALVQPGGSLR	381.551	381.551	1	9.64306e+08	High			N-Term(Gln->pyro-Glu)	648	0	3	HCD	626.673	1878.01	-1.06805	61.6506	110.734	-45	53879	20230215_E4_NEO1_Clavel_Dagdas_GMI_ID1062_onbead_dig_try_10per_sample_17_NIT1_clo_mock.raw
76823		AT3G44310	NIT1 OS=Arabidopsis thaliana (Thale cress)	00027																	ü								VTIVQSSTVYNDTPATIDK	266.643	266.643	1	6.53496e+10	High				947	0	3	HCD	684.688	2052.05	0.331507	0	110.537	-75	53784	20230215_E4_NEO1_Clavel_Dagdas_GMI_ID1062_onbead_dig_try_10per_sample_17_NIT1_clo_mock.raw
76824		AT3G44310; AT3G44320.1; AT3G44300.1	NIT1 OS=Arabidopsis thaliana (Thale cress) | nitrilase 3 | nitrilase 2	00154; 00161; 00161																	ü								CIWGQGDGSTIPVYDTPIGK	197.217	197.217	1	1.98273e+07	Medium			C1(Methylthio)	918	0	3	HCD	718.336	2152.99	-5.55942	77.5096	110.459	-60	53747	20230215_E4_NEO1_Clavel_Dagdas_GMI_ID1062_onbead_dig_try_10per_sample_17_NIT1_clo_mock.raw
76825		AT3G44310	NIT1 OS=Arabidopsis thaliana (Thale cress)	00330																	ü								SVTFVTK	170.253	170.253	1	0	Unknown				17	0	2	HCD	391.226	781.445	-0.000322023	0	110.439	-75	53737	20230215_E4_NEO1_Clavel_Dagdas_GMI_ID1062_onbead_dig_try_10per_sample_17_NIT1_clo_mock.raw
76826		ATCG00490.1	ribulose-bisphosphate carboxylases	00340																	ü								ESTLGFVDLLR	279.638	279.638	1	1.37095e+08	High				415	0	2	HCD	625.343	1249.68	0.212658	26.8894	110.408	-45	53721	20230215_E4_NEO1_Clavel_Dagdas_GMI_ID1062_onbead_dig_try_10per_sample_17_NIT1_clo_mock.raw
76827		ATCG00490.1	ribulose-bisphosphate carboxylases	00340																	ü								ESTLGFVDLLRDDYVEK	195.658	195.658	1	1.66053e+07	Medium				932	1	3	HCD	667.011	1999.02	7.85573	36.9317	110.391	-60	53713	20230215_E4_NEO1_Clavel_Dagdas_GMI_ID1062_onbead_dig_try_10per_sample_17_NIT1_clo_mock.raw
76828		AT3G44310; AT3G44320.1; AT3G44300.1	NIT1 OS=Arabidopsis thaliana (Thale cress) | nitrilase 3 | nitrilase 2	00154; 00161; 00161																	ü								CIWGQGDGSTIPVYDTPIGK	445.374	445.374	1	5.28448e+10	High			C1(Methylthio)	996	0	3	HCD	718.339	2153	-0.288819	0	110.378	-45	53706	20230215_E4_NEO1_Clavel_Dagdas_GMI_ID1062_onbead_dig_try_10per_sample_17_NIT1_clo_mock.raw
76829		AT3G44310; AT3G44320.1; AT3G44300.1	NIT1 OS=Arabidopsis thaliana (Thale cress) | nitrilase 3 | nitrilase 2	00161; 00161; 00154																	ü								CIWGQGDGSTIPVYDTPIGK	215.267	215.267	1	9.94377e+07	High		Q5(Deamidated): 100	C1(Methylthio); Q5(Deamidated)	950	0	3	HCD	718.668	2153.99	0.557286	0	110.358	-60	53697	20230215_E4_NEO1_Clavel_Dagdas_GMI_ID1062_onbead_dig_try_10per_sample_17_NIT1_clo_mock.raw
76830		AT1G56070.1	Ribosomal protein S5/Elongation factor G/III/V family protein	00544																	ü								DLQDDFMGGAEIIK	282.625	282.625	1	2.60287e+06	High				695	0	2	HCD	776.372	1551.74	-0.0996806	0	110.309	-45	53673	20230215_E4_NEO1_Clavel_Dagdas_GMI_ID1062_onbead_dig_try_10per_sample_17_NIT1_clo_mock.raw
76831		AT3G44310	NIT1 OS=Arabidopsis thaliana (Thale cress)	00095																	ü								YHASAIHVPGPEVAR	161.033	161.033	1	8.95229e+10	High				783	0	3	HCD	535.283	1603.84	0.882736	14.0935	110.251	-60	53645	20230215_E4_NEO1_Clavel_Dagdas_GMI_ID1062_onbead_dig_try_10per_sample_17_NIT1_clo_mock.raw
76832		AT3G44310	NIT1 OS=Arabidopsis thaliana (Thale cress)	00243																	ü								HFPDHPDYLFTDWYDDK	222.052	222.052	1	9.63972e+08	High				625	0	4	HCD	553.491	2210.94	-1.2356	15.1556	110.19	-60	53616	20230215_E4_NEO1_Clavel_Dagdas_GMI_ID1062_onbead_dig_try_10per_sample_17_NIT1_clo_mock.raw
76833		AT3G44310	NIT1 OS=Arabidopsis thaliana (Thale cress)	00243																	ü								HFPDHPDYLFTDWYDDK	514.224	514.224	1	1.78959e+10	High				606	0	3	HCD	737.653	2210.94	-0.484156	0	110.186	-60	53614	20230215_E4_NEO1_Clavel_Dagdas_GMI_ID1062_onbead_dig_try_10per_sample_17_NIT1_clo_mock.raw
76834		AT3G44310	NIT1 OS=Arabidopsis thaliana (Thale cress)	00243																	ü								HFPDHPDYLFTDWYDDK	508.15	508.15	1	1.65367e+10	High				599	0	3	HCD	737.653	2210.94	-0.319094	0	110.161	-75	53602	20230215_E4_NEO1_Clavel_Dagdas_GMI_ID1062_onbead_dig_try_10per_sample_17_NIT1_clo_mock.raw
76835		AT3G44310	NIT1 OS=Arabidopsis thaliana (Thale cress)	00243																	ü								HFPDHPDYLFTDWYDDK	272.579	272.579	1	3.03614e+09	High				625	0	4	HCD	553.491	2210.94	-1.23718	4.3591	110.132	-45	53588	20230215_E4_NEO1_Clavel_Dagdas_GMI_ID1062_onbead_dig_try_10per_sample_17_NIT1_clo_mock.raw
76836		AT3G09440.1_x000D_; AT3G09440.2	Heat shock protein 70 (Hsp 70) family protein<|>Heat shock protein 70 (Hsp 70) family protein	00352																	ü								VQQLLVDFFNGK	242.929	242.929	1	997476	Medium				484	0	2	HCD	704.389	1407.77	5.24146	0	109.987	-45	53518	20230215_E4_NEO1_Clavel_Dagdas_GMI_ID1062_onbead_dig_try_10per_sample_17_NIT1_clo_mock.raw
76837		AT3G44310	NIT1 OS=Arabidopsis thaliana (Thale cress)	00095																	ü								YHASAIHVPGPEVAR	266.103	266.103	1	9.09292e+10	High				786	0	4	HCD	401.715	1603.84	1.39759	0	109.958	-45	53504	20230215_E4_NEO1_Clavel_Dagdas_GMI_ID1062_onbead_dig_try_10per_sample_17_NIT1_clo_mock.raw
76838	ü	cont_P15636	Protease 1 OS=Achromobacter lyticus PE=1 SV=1	00206																	ü								GVSGSCNIDVVCPEGDGR	178.681	178.681	1	3.6667e+08	High			C6(Methylthio); C12(Methylthio)	267	0	3	HCD	619.253	1855.74	-0.311573	0	109.912	-75	53482	20230215_E4_NEO1_Clavel_Dagdas_GMI_ID1062_onbead_dig_try_10per_sample_17_NIT1_clo_mock.raw
76839	ü	cont_P00023	GFP-nanobody GFP-nanobody	00002																	ü								QVQLVESGGALVQPGGSLR	260.769	260.769	1	2.1166e+06	High			N-Term(Gln->pyro-Glu)	646	0	3	HCD	626.674	1878.01	-0.316589	7.2332	109.823	-60	53438	20230215_E4_NEO1_Clavel_Dagdas_GMI_ID1062_onbead_dig_try_10per_sample_17_NIT1_clo_mock.raw
76840		AT3G44310	NIT1 OS=Arabidopsis thaliana (Thale cress)	00027																	ü								VTIVQSSTVYNDTPATIDK	261.454	261.454	1	6.53496e+10	High				950	0	3	HCD	684.688	2052.05	-0.139298	0	109.755	-75	53404	20230215_E4_NEO1_Clavel_Dagdas_GMI_ID1062_onbead_dig_try_10per_sample_17_NIT1_clo_mock.raw
76841		AT3G09440.1_x000D_; AT3G09440.2; AT5G02500.1	Heat shock protein 70 (Hsp 70) family protein<|>Heat shock protein 70 (Hsp 70) family protein | heat shock cognate protein 70-1	00431; 00431																	ü								EQVFSTYSDNQPGVLIQVYEGER	210.696	210.696	1	1.05137e+06	High	X			1348	0	3	HCD	886.76	2658.26	-1.32933	0	109.728	-45	53391	20230215_E4_NEO1_Clavel_Dagdas_GMI_ID1062_onbead_dig_try_10per_sample_17_NIT1_clo_mock.raw
76842		AT3G44310; AT3G44300.1	NIT1 OS=Arabidopsis thaliana (Thale cress) | nitrilase 2	00153; 00146																	ü								LMPTSLER	190.728	190.728	1	9.47588e+10	High				413	0	2	HCD	473.755	946.503	0.717275	0	109.704	-60	53379	20230215_E4_NEO1_Clavel_Dagdas_GMI_ID1062_onbead_dig_try_10per_sample_17_NIT1_clo_mock.raw
76843		AT3G44310	NIT1 OS=Arabidopsis thaliana (Thale cress)	00330																	ü								SVTFVTK	171.508	171.508	1	0	Unknown				17	0	2	HCD	391.226	781.445	-0.649313	1.82612	109.682	-75	53368	20230215_E4_NEO1_Clavel_Dagdas_GMI_ID1062_onbead_dig_try_10per_sample_17_NIT1_clo_mock.raw
76844		AT3G44310; AT3G44320.1; AT3G44300.1	NIT1 OS=Arabidopsis thaliana (Thale cress) | nitrilase 3 | nitrilase 2	00154; 00161; 00161																	ü								CIWGQGDGSTIPVYDTPIGK	365.658	365.658	1	5.28448e+10	High			C1(Methylthio)	989	0	3	HCD	718.34	2153	0.366889	0	109.614	-45	53334	20230215_E4_NEO1_Clavel_Dagdas_GMI_ID1062_onbead_dig_try_10per_sample_17_NIT1_clo_mock.raw
76845		AT3G44310; AT3G44320.1; AT3G44300.1	NIT1 OS=Arabidopsis thaliana (Thale cress) | nitrilase 3 | nitrilase 2	00154; 00161; 00161																	ü								CIWGQGDGSTIPVYDTPIGK	164.448	164.448	1	1.98273e+07	Medium			C1(Methylthio)	914	0	3	HCD	718.337	2153	-4.05622	58.7875	109.603	-60	53329	20230215_E4_NEO1_Clavel_Dagdas_GMI_ID1062_onbead_dig_try_10per_sample_17_NIT1_clo_mock.raw
76846		AT1G23310.1	glutamate:glyoxylate aminotransferase	00411																	ü								VPDVFYCLK	174.293	174.293	1	2.08766e+06	High			C7(Methylthio)	390	0	2	HCD	565.275	1129.54	1.00715	54.1086	109.564	-60	53310	20230215_E4_NEO1_Clavel_Dagdas_GMI_ID1062_onbead_dig_try_10per_sample_17_NIT1_clo_mock.raw
76847		AT1G07940.1_x000D_; AT5G60390.3_x000D_; AT1G07930.1_x000D_; AT5G60390.1_x000D_; AT1G07940.2_x000D_; AT1G07920.1; AT1G07930.2	GTP binding Elongation factor Tu family protein<|>GTP binding Elongation factor Tu family protein<|>GTP binding Elongation factor Tu family protein<|>GTP binding Elongation factor Tu family protein<|>GTP binding Elongation factor Tu family protein<|>GTP binding Elongation factor Tu family protein | GTP binding Elongation factor Tu family protein	00213; 00213																	ü								GPTLLEALDQINEPK	154.108	154.108	1	3.17059e+06	High				607	0	3	HCD	546.63	1637.88	0.428712	65.8222	109.559	-60	53307	20230215_E4_NEO1_Clavel_Dagdas_GMI_ID1062_onbead_dig_try_10per_sample_17_NIT1_clo_mock.raw
76848		AT4G03280.1	photosynthetic electron transfer C	00107																	ü								DALGNDVVAAEWLK	350.442	350.442	1	2.26536e+07	High				716	0	2	HCD	750.888	1500.77	0.0237815	0	109.544	-45	53299	20230215_E4_NEO1_Clavel_Dagdas_GMI_ID1062_onbead_dig_try_10per_sample_17_NIT1_clo_mock.raw
76849		AT3G44310	NIT1 OS=Arabidopsis thaliana (Thale cress)	00095																	ü								YHASAIHVPGPEVAR	205.745	205.745	1	8.95229e+10	High				797	0	3	HCD	535.283	1603.83	0.0584083	10.583	109.491	-60	53274	20230215_E4_NEO1_Clavel_Dagdas_GMI_ID1062_onbead_dig_try_10per_sample_17_NIT1_clo_mock.raw
76850		AT3G44310	NIT1 OS=Arabidopsis thaliana (Thale cress)	00243																	ü								HFPDHPDYLFTDWYDDK	199.668	199.668	1	9.63972e+08	High				622	0	4	HCD	553.49	2210.94	-2.91744	0	109.42	-60	53239	20230215_E4_NEO1_Clavel_Dagdas_GMI_ID1062_onbead_dig_try_10per_sample_17_NIT1_clo_mock.raw
76851		AT3G44310	NIT1 OS=Arabidopsis thaliana (Thale cress)	00243																	ü								HFPDHPDYLFTDWYDDK	530.12	530.12	1	1.78959e+10	High				615	0	3	HCD	737.653	2210.94	-0.509648	0	109.419	-60	53238	20230215_E4_NEO1_Clavel_Dagdas_GMI_ID1062_onbead_dig_try_10per_sample_17_NIT1_clo_mock.raw
76852		AT3G44310	NIT1 OS=Arabidopsis thaliana (Thale cress)	00243																	ü								HFPDHPDYLFTDWYDDK	479.011	479.011	1	1.65367e+10	High				593	0	3	HCD	737.653	2210.95	-0.0962052	0	109.395	-75	53226	20230215_E4_NEO1_Clavel_Dagdas_GMI_ID1062_onbead_dig_try_10per_sample_17_NIT1_clo_mock.raw
76853		AT3G44310	NIT1 OS=Arabidopsis thaliana (Thale cress)	00243																	ü								HFPDHPDYLFTDWYDDK	299.919	299.919	1	3.03614e+09	High				590	0	4	HCD	553.492	2210.95	0.172721	0	109.369	-45	53213	20230215_E4_NEO1_Clavel_Dagdas_GMI_ID1062_onbead_dig_try_10per_sample_17_NIT1_clo_mock.raw
76854		AT3G26650.1	glyceraldehyde 3-phosphate dehydrogenase A subunit	00085																	ü								DSPLDIIAINDTGGVK	162.915	162.915	1	1.85697e+07	High				648	0	3	HCD	543.289	1627.85	0.0354959	0	109.234	-60	53146	20230215_E4_NEO1_Clavel_Dagdas_GMI_ID1062_onbead_dig_try_10per_sample_17_NIT1_clo_mock.raw
76855	ü	cont_P15636	Protease 1 OS=Achromobacter lyticus PE=1 SV=1	00435																	ü								VFTSWTGGGAAASR	157.074	157.074	1	3.142e+10	High				648	0	2	HCD	684.337	1367.67	-1.98801	29.173	109.221	-45	53139	20230215_E4_NEO1_Clavel_Dagdas_GMI_ID1062_onbead_dig_try_10per_sample_17_NIT1_clo_mock.raw
76856		AT3G44310	NIT1 OS=Arabidopsis thaliana (Thale cress)	00095																	ü								YHASAIHVPGPEVAR	295.273	295.273	1	9.09292e+10	High				827	0	4	HCD	401.714	1603.83	-0.531962	41.9441	109.183	-45	53120	20230215_E4_NEO1_Clavel_Dagdas_GMI_ID1062_onbead_dig_try_10per_sample_17_NIT1_clo_mock.raw
76857	ü	cont_P15636	Protease 1 OS=Achromobacter lyticus PE=1 SV=1	00206																	ü								GVSGSCNIDVVCPEGDGR	190.439	190.439	1	3.6667e+08	High			C6(Methylthio); C12(Methylthio)	269	0	3	HCD	619.253	1855.74	-0.240142	1.40461	109.134	-75	53096	20230215_E4_NEO1_Clavel_Dagdas_GMI_ID1062_onbead_dig_try_10per_sample_17_NIT1_clo_mock.raw
76858		AT2G06850.1	xyloglucan endotransglucosylase/hydrolase 4	00141																	ü								IYLWFDPSK	218.72	218.72	1	1.53407e+06	High				543	0	2	HCD	584.805	1168.6	-1.57795	64.5523	109.127	-60	53093	20230215_E4_NEO1_Clavel_Dagdas_GMI_ID1062_onbead_dig_try_10per_sample_17_NIT1_clo_mock.raw
76859		AT1G56070.1	Ribosomal protein S5/Elongation factor G/III/V family protein	00244																	ü								LWGENFFDPATR	253.642	253.642	1	1.19823e+07	High				691	0	2	HCD	726.85	1452.69	0.958578	69.6291	109.063	-45	53061	20230215_E4_NEO1_Clavel_Dagdas_GMI_ID1062_onbead_dig_try_10per_sample_17_NIT1_clo_mock.raw
76860		AT3G44310	NIT1 OS=Arabidopsis thaliana (Thale cress)	00027																	ü								VTIVQSSTVYNDTPATIDK	293.186	293.186	1	6.53496e+10	High				967	0	3	HCD	684.688	2052.05	-0.345398	0	108.977	-75	53018	20230215_E4_NEO1_Clavel_Dagdas_GMI_ID1062_onbead_dig_try_10per_sample_17_NIT1_clo_mock.raw
76861		AT1G12900.1; AT3G26650.1	glyceraldehyde 3-phosphate dehydrogenase A subunit 2 | glyceraldehyde 3-phosphate dehydrogenase A subunit	00384; 00387																	ü								VVDLADIVANNWK	245.362	245.362	1	2.02183e+06	High		N10(Deamidated): 99.82	N10(Deamidated)	576	0	2	HCD	729.385	1457.76	-0.780072	85.6444	108.882	-45	52970	20230215_E4_NEO1_Clavel_Dagdas_GMI_ID1062_onbead_dig_try_10per_sample_17_NIT1_clo_mock.raw
76862		AT3G44310; AT3G44320.1; AT3G44300.1	NIT1 OS=Arabidopsis thaliana (Thale cress) | nitrilase 3 | nitrilase 2	00154; 00161; 00161																	ü								CIWGQGDGSTIPVYDTPIGK	403.501	403.501	1	5.28448e+10	High			C1(Methylthio)	994	0	3	HCD	718.34	2153	0.338746	0	108.84	-45	52949	20230215_E4_NEO1_Clavel_Dagdas_GMI_ID1062_onbead_dig_try_10per_sample_17_NIT1_clo_mock.raw
76863		AT5G67360.1	Subtilase family protein	00270																	ü								AIADNVNVLSMSLGGGMSDYYR	213.163	213.163	1	719785	High		M17(Oxidation): 100	M17(Oxidation)	1121	0	3	HCD	783.701	2349.09	2.05084	0	108.81	-45	52934	20230215_E4_NEO1_Clavel_Dagdas_GMI_ID1062_onbead_dig_try_10per_sample_17_NIT1_clo_mock.raw
76864		AT3G44310	NIT1 OS=Arabidopsis thaliana (Thale cress)	00095																	ü								YHASAIHVPGPEVAR	248.761	248.761	1	8.95229e+10	High				839	0	3	HCD	535.282	1603.83	-0.769543	15.4989	108.713	-60	52885	20230215_E4_NEO1_Clavel_Dagdas_GMI_ID1062_onbead_dig_try_10per_sample_17_NIT1_clo_mock.raw
76865		AT5G25980.2	glucoside glucohydrolase 2	00112																	ü								DLDVMEELGVK	303.751	303.751	1	2.04313e+06	High				466	0	2	HCD	624.313	1247.62	-0.757346	0	108.699	-45	52878	20230215_E4_NEO1_Clavel_Dagdas_GMI_ID1062_onbead_dig_try_10per_sample_17_NIT1_clo_mock.raw
76866		AT3G44310	NIT1 OS=Arabidopsis thaliana (Thale cress)	00243																	ü								HFPDHPDYLFTDWYDDK	540.664	540.664	1	1.78959e+10	High				625	0	3	HCD	737.652	2210.94	-1.20125	0	108.637	-60	52848	20230215_E4_NEO1_Clavel_Dagdas_GMI_ID1062_onbead_dig_try_10per_sample_17_NIT1_clo_mock.raw
76867		AT3G44310	NIT1 OS=Arabidopsis thaliana (Thale cress)	00243																	ü								HFPDHPDYLFTDWYDDK	478.975	478.975	1	1.65367e+10	High				599	0	3	HCD	737.653	2210.94	-0.373785	0	108.614	-75	52836	20230215_E4_NEO1_Clavel_Dagdas_GMI_ID1062_onbead_dig_try_10per_sample_17_NIT1_clo_mock.raw
76868		AT5G38430.1	Ribulose bisphosphate carboxylase (small chain) family protein	00066																	ü								KFETLSYLPDLTDVELAK	236.566	236.566	1	1.80843e+07	High				656	1	3	HCD	694.706	2082.1	1.10111	39.1162	108.536	-60	52798	20230215_E4_NEO1_Clavel_Dagdas_GMI_ID1062_onbead_dig_try_10per_sample_17_NIT1_clo_mock.raw
76869		AT3G18780.2	actin 2	00002																	ü								AEADDIQPIVCDNGTGMVK	166.651	166.651	1	1.95713e+06	High		M17(Oxidation): 100	N-Term(Prot)(Acetyl); C11(Methylthio); M17(Oxidation)	575	0	3	HCD	693.972	2079.9	-0.701414	89.7815	108.522	-45	52791	20230215_E4_NEO1_Clavel_Dagdas_GMI_ID1062_onbead_dig_try_10per_sample_17_NIT1_clo_mock.raw
76870		AT4G14960.2; AT1G04820.1_x000D_; AT1G50010.1; AT5G19770.1_x000D_; AT5G19780.1	Tubulin/FtsZ family protein | tubulin alpha-4 chain<|>tubulin alpha-2 chain | tubulin alpha-3<|>tubulin alpha-5	00065; 00065; 00065																	ü								AVFVDLEPTVIDEVR	337.908	337.908	1	5.14835e+06	High				709	0	3	HCD	567.974	1701.91	0.445352	0	108.52	-45	52790	20230215_E4_NEO1_Clavel_Dagdas_GMI_ID1062_onbead_dig_try_10per_sample_17_NIT1_clo_mock.raw
76871		AT4G14960.2; AT1G04820.1_x000D_; AT1G50010.1; AT5G19770.1_x000D_; AT5G19780.1	Tubulin/FtsZ family protein | tubulin alpha-4 chain<|>tubulin alpha-2 chain | tubulin alpha-3<|>tubulin alpha-5	00065; 00065; 00065																	ü								AVFVDLEPTVIDEVR	233.393	233.393	1	3.20784e+06	High				666	0	3	HCD	567.974	1701.91	1.41102	14.7397	108.463	-60	52762	20230215_E4_NEO1_Clavel_Dagdas_GMI_ID1062_onbead_dig_try_10per_sample_17_NIT1_clo_mock.raw
76872		AT3G03780.3_x000D_; AT3G03780.1_x000D_; AT3G03780.2; AT5G17920.1_x000D_; AT5G17920.2	methionine synthase 2<|>methionine synthase 2<|>methionine synthase 2 | Cobalamin-independent synthase family protein<|>Cobalamin-independent synthase family protein	00019; 00019																	ü								FALESFWDGK	240.898	240.898	1	4.74009e+06	High				403	0	2	HCD	600.29	1199.57	0.409757	0	108.42	-60	52741	20230215_E4_NEO1_Clavel_Dagdas_GMI_ID1062_onbead_dig_try_10per_sample_17_NIT1_clo_mock.raw
76873		AT3G03780.3_x000D_; AT3G03780.1_x000D_; AT3G03780.2; AT5G17920.1_x000D_; AT5G17920.2	methionine synthase 2<|>methionine synthase 2<|>methionine synthase 2 | Cobalamin-independent synthase family protein<|>Cobalamin-independent synthase family protein	00019; 00019																	ü								FALESFWDGK	284.392	284.392	1	2.11753e+07	High				401	0	2	HCD	600.29	1199.57	-0.0997371	0	108.405	-45	52733	20230215_E4_NEO1_Clavel_Dagdas_GMI_ID1062_onbead_dig_try_10per_sample_17_NIT1_clo_mock.raw
76874		AT5G01530.1	light harvesting complex photosystem II	00222																	ü								FFDPLGLAADPEK	310.222	310.222	1	1.12561e+07	High				632	0	2	HCD	710.363	1419.72	2.91065	0	108.399	-45	52730	20230215_E4_NEO1_Clavel_Dagdas_GMI_ID1062_onbead_dig_try_10per_sample_17_NIT1_clo_mock.raw
76875		AT3G44310	NIT1 OS=Arabidopsis thaliana (Thale cress)	00095																	ü								YHASAIHVPGPEVAR	230.191	230.191	1	9.09292e+10	High				796	0	4	HCD	401.714	1603.83	0.197457	0	108.366	-45	52713	20230215_E4_NEO1_Clavel_Dagdas_GMI_ID1062_onbead_dig_try_10per_sample_17_NIT1_clo_mock.raw
76876	ü	cont_P15636	Protease 1 OS=Achromobacter lyticus PE=1 SV=1	00206																	ü								GVSGSCNIDVVCPEGDGR	157.242	157.242	1	3.6667e+08	High			C6(Methylthio); C12(Methylthio)	265	0	3	HCD	619.253	1855.74	-0.0728698	0	108.349	-75	52704	20230215_E4_NEO1_Clavel_Dagdas_GMI_ID1062_onbead_dig_try_10per_sample_17_NIT1_clo_mock.raw
76877		AT5G38410.1	Ribulose bisphosphate carboxylase (small chain) family protein	00066																	ü								KFETLSYLPDLSDVELAK	309.586	309.586	1	7.37889e+07	High				704	1	3	HCD	690.033	2068.08	0.0489801	0	108.261	-60	52660	20230215_E4_NEO1_Clavel_Dagdas_GMI_ID1062_onbead_dig_try_10per_sample_17_NIT1_clo_mock.raw
76878		AT3G44310	NIT1 OS=Arabidopsis thaliana (Thale cress)	00027																	ü								VTIVQSSTVYNDTPATIDK	289.5	289.5	1	6.53496e+10	High				939	0	3	HCD	684.689	2052.05	0.78409	0	108.199	-75	52628	20230215_E4_NEO1_Clavel_Dagdas_GMI_ID1062_onbead_dig_try_10per_sample_17_NIT1_clo_mock.raw
76879		ATCG00480.1	ATP synthase subunit beta	00110																	ü								IFNVLGEPVDNLGPVDTR	274.296	274.296	1	7.61584e+06	High				755	0	3	HCD	652.346	1955.02	0.440132	2.00593	108.125	-75	52591	20230215_E4_NEO1_Clavel_Dagdas_GMI_ID1062_onbead_dig_try_10per_sample_17_NIT1_clo_mock.raw
76880		AT3G44310	NIT1 OS=Arabidopsis thaliana (Thale cress)	00330																	ü								SVTFVTK	169.688	169.688	1	0	Unknown				17	0	2	HCD	391.226	781.446	0.151149	0	108.123	-75	52590	20230215_E4_NEO1_Clavel_Dagdas_GMI_ID1062_onbead_dig_try_10per_sample_17_NIT1_clo_mock.raw
76881		AT3G44310; AT3G44320.1; AT3G44300.1	NIT1 OS=Arabidopsis thaliana (Thale cress) | nitrilase 3 | nitrilase 2	00154; 00161; 00161																	ü								CIWGQGDGSTIPVYDTPIGK	464.85	464.85	1	5.28448e+10	High			C1(Methylthio)	996	0	3	HCD	718.339	2153	-0.542665	0	108.059	-45	52558	20230215_E4_NEO1_Clavel_Dagdas_GMI_ID1062_onbead_dig_try_10per_sample_17_NIT1_clo_mock.raw
76882		AT3G44310; AT3G44320.1; AT3G44300.1	NIT1 OS=Arabidopsis thaliana (Thale cress) | nitrilase 3 | nitrilase 2	00154; 00161; 00161																	ü								CIWGQGDGSTIPVYDTPIGK	508.714	508.714	1	2.74102e+08	Medium			C1(Methylthio)	1000	0	2	HCD	1077	2153	-1.70578	0	107.886	-45	52471	20230215_E4_NEO1_Clavel_Dagdas_GMI_ID1062_onbead_dig_try_10per_sample_17_NIT1_clo_mock.raw
76883		AT3G44310; AT3G44320.1; AT3G44300.1	NIT1 OS=Arabidopsis thaliana (Thale cress) | nitrilase 3 | nitrilase 2	00154; 00161; 00161																	ü								CIWGQGDGSTIPVYDTPIGK	363.973	363.973	1	8.67001e+07	High			C1(Methylthio)	996	0	4	HCD	539.006	2153	-0.301874	0	107.866	-60	52461	20230215_E4_NEO1_Clavel_Dagdas_GMI_ID1062_onbead_dig_try_10per_sample_17_NIT1_clo_mock.raw
76884		AT3G44310; AT3G44320.1; AT3G44300.1	NIT1 OS=Arabidopsis thaliana (Thale cress) | nitrilase 3 | nitrilase 2	00154; 00161; 00161																	ü								CIWGQGDGSTIPVYDTPIGK	247.261	247.261	1	2.74102e+08	Medium			C1(Methylthio)	980	0	2	HCD	1077.01	2153.01	0.445528	0	107.86	-45	52458	20230215_E4_NEO1_Clavel_Dagdas_GMI_ID1062_onbead_dig_try_10per_sample_17_NIT1_clo_mock.raw
76885		AT3G44310	NIT1 OS=Arabidopsis thaliana (Thale cress)	00243																	ü								HFPDHPDYLFTDWYDDK	526.784	526.784	1	1.65367e+10	High				606	0	3	HCD	737.653	2210.94	-0.405053	0	107.847	-75	52451	20230215_E4_NEO1_Clavel_Dagdas_GMI_ID1062_onbead_dig_try_10per_sample_17_NIT1_clo_mock.raw
76886		AT3G44310; AT3G44320.1; AT3G44300.1	NIT1 OS=Arabidopsis thaliana (Thale cress) | nitrilase 3 | nitrilase 2	00154; 00161; 00161																	ü								CIWGQGDGSTIPVYDTPIGK	304.861	304.861	1	0	Unknown			C1(Methylthio)	969	0	4	HCD	539.005	2153	-2.46281	0	107.715	-45	52384	20230215_E4_NEO1_Clavel_Dagdas_GMI_ID1062_onbead_dig_try_10per_sample_17_NIT1_clo_mock.raw
76887		AT3G44310	NIT1 OS=Arabidopsis thaliana (Thale cress)	00006																	ü								DMSTVQNATPFNGVAPSTTVR	151.246	151.246	1	2.11177e+10	High				1094	0	3	HCD	731.694	2193.07	3.48274	2.48903	107.626	-75	52339	20230215_E4_NEO1_Clavel_Dagdas_GMI_ID1062_onbead_dig_try_10per_sample_17_NIT1_clo_mock.raw
76888		AT3G44310	NIT1 OS=Arabidopsis thaliana (Thale cress)	00095																	ü								YHASAIHVPGPEVAR	249.285	249.285	1	9.09292e+10	High				836	0	4	HCD	401.714	1603.83	-0.823464	0	107.598	-45	52325	20230215_E4_NEO1_Clavel_Dagdas_GMI_ID1062_onbead_dig_try_10per_sample_17_NIT1_clo_mock.raw
76889	ü	cont_P15636	Protease 1 OS=Achromobacter lyticus PE=1 SV=1	00206																	ü								GVSGSCNIDVVCPEGDGR	204.917	204.917	1	3.6667e+08	High			C6(Methylthio); C12(Methylthio)	270	0	3	HCD	619.253	1855.75	0.586257	1.38374	107.587	-75	52320	20230215_E4_NEO1_Clavel_Dagdas_GMI_ID1062_onbead_dig_try_10per_sample_17_NIT1_clo_mock.raw
76890		AT5G53580.1	NAD(P)-linked oxidoreductase superfamily protein	00239																	ü								SICDELGIR	191.23	191.23	1	3.03837e+06	High			C3(Methylthio)	270	0	2	HCD	526.25	1051.49	0.733427	0	107.541	-60	52297	20230215_E4_NEO1_Clavel_Dagdas_GMI_ID1062_onbead_dig_try_10per_sample_17_NIT1_clo_mock.raw
76891		AT5G25980.2	glucoside glucohydrolase 2	00290																	ü								WFLPYDDTLESK	244.011	244.011	1	2.75523e+06	High				675	0	2	HCD	757.365	1513.72	1.31856	0	107.521	-45	52287	20230215_E4_NEO1_Clavel_Dagdas_GMI_ID1062_onbead_dig_try_10per_sample_17_NIT1_clo_mock.raw
76892		AT5G38410.1	Ribulose bisphosphate carboxylase (small chain) family protein	00066																	ü								KFETLSYLPDLSDVELAK	289.91	289.91	1	7.37889e+07	High				610	1	3	HCD	690.037	2068.1	5.15242	0	107.504	-60	52279	20230215_E4_NEO1_Clavel_Dagdas_GMI_ID1062_onbead_dig_try_10per_sample_17_NIT1_clo_mock.raw
76893		AT3G47470.1	light-harvesting chlorophyll-protein complex I subunit A4	00119																	ü								IGIINVPEWYDAGK	325.616	325.616	1	1.67044e+07	High				690	0	2	HCD	787.915	1574.82	0.609986	0	107.492	-45	52273	20230215_E4_NEO1_Clavel_Dagdas_GMI_ID1062_onbead_dig_try_10per_sample_17_NIT1_clo_mock.raw
76894		AT3G04230.1	Ribosomal protein S5 domain 2-like superfamily protein	00051																	ü								IFEPVLLLGK	164.825	164.825	1	3.43155e+06	High				128	0	2	HCD	564.855	1128.7	-0.27548	61.1334	107.47	-60	52262	20230215_E4_NEO1_Clavel_Dagdas_GMI_ID1062_onbead_dig_try_10per_sample_17_NIT1_clo_mock.raw
76895		AT3G44310	NIT1 OS=Arabidopsis thaliana (Thale cress)	00243																	ü								HFPDHPDYLFTDWYDDK	504.275	504.275	1	1.78959e+10	High				597	0	3	HCD	737.653	2210.95	-0.1726	1.35336	107.464	-60	52259	20230215_E4_NEO1_Clavel_Dagdas_GMI_ID1062_onbead_dig_try_10per_sample_17_NIT1_clo_mock.raw
76896		AT3G44310	NIT1 OS=Arabidopsis thaliana (Thale cress)	00243																	ü								HFPDHPDYLFTDWYDDK	332.844	332.844	1	3.03614e+09	High				608	0	4	HCD	553.491	2210.94	-0.676182	0	107.452	-45	52253	20230215_E4_NEO1_Clavel_Dagdas_GMI_ID1062_onbead_dig_try_10per_sample_17_NIT1_clo_mock.raw
76897		AT3G44310	NIT1 OS=Arabidopsis thaliana (Thale cress)	00027																	ü								VTIVQSSTVYNDTPATIDK	265.158	265.158	1	6.53496e+10	High				951	0	3	HCD	684.688	2052.05	0.215784	0	107.409	-75	52232	20230215_E4_NEO1_Clavel_Dagdas_GMI_ID1062_onbead_dig_try_10per_sample_17_NIT1_clo_mock.raw
76898		AT1G13440.1; AT3G04120.1	glyceraldehyde-3-phosphate dehydrogenase C2 | glyceraldehyde-3-phosphate dehydrogenase C subunit 1	00276; 00276																	ü								GILGYTEDDVVSTDFVGDNR	471.966	471.966	1	8.97698e+07	High				1052	0	3	HCD	724.675	2172.01	0.583203	0	107.381	-45	52218	20230215_E4_NEO1_Clavel_Dagdas_GMI_ID1062_onbead_dig_try_10per_sample_17_NIT1_clo_mock.raw
76899		AT3G44310	NIT1 OS=Arabidopsis thaliana (Thale cress)	00330																	ü								SVTFVTK	177.069	177.069	1	0	Unknown				17	0	2	HCD	391.226	781.445	0.0401385	0	107.344	-75	52200	20230215_E4_NEO1_Clavel_Dagdas_GMI_ID1062_onbead_dig_try_10per_sample_17_NIT1_clo_mock.raw
76900		AT3G44310	NIT1 OS=Arabidopsis thaliana (Thale cress)	00243																	ü								HFPDHPDYLFTDWYDDK	285.56	285.56	1	9.63972e+08	High				599	0	4	HCD	553.492	2210.94	-0.350353	0	107.328	-60	52193	20230215_E4_NEO1_Clavel_Dagdas_GMI_ID1062_onbead_dig_try_10per_sample_17_NIT1_clo_mock.raw
76901		AT3G44310; AT3G44320.1; AT3G44300.1	NIT1 OS=Arabidopsis thaliana (Thale cress) | nitrilase 3 | nitrilase 2	00154; 00161; 00161																	ü								CIWGQGDGSTIPVYDTPIGK	356.392	356.392	1	1.98273e+07	Medium			C1(Methylthio)	996	0	3	HCD	718.339	2153	-0.233416	0	107.326	-60	52192	20230215_E4_NEO1_Clavel_Dagdas_GMI_ID1062_onbead_dig_try_10per_sample_17_NIT1_clo_mock.raw
76902		AT5G02490.1; AT5G02500.1; AT3G12580.1	Heat shock protein 70 (Hsp 70) family protein | heat shock cognate protein 70-1 | heat shock protein 70	00352; 00352; 00352																	ü								VQQLLQDFFNGK	184.365	184.365	1	2.03795e+06	High		N10(Deamidated): 100	N10(Deamidated)	696	0	3	HCD	479.917	1437.74	-0.522897	33.1582	107.296	-60	52178	20230215_E4_NEO1_Clavel_Dagdas_GMI_ID1062_onbead_dig_try_10per_sample_17_NIT1_clo_mock.raw
76903		AT3G44310; AT3G44320.1; AT3G44300.1	NIT1 OS=Arabidopsis thaliana (Thale cress) | nitrilase 3 | nitrilase 2	00154; 00161; 00161																	ü								CIWGQGDGSTIPVYDTPIGK	473.634	473.634	1	5.28448e+10	High			C1(Methylthio)	976	0	3	HCD	718.34	2153.01	0.529665	0	107.279	-45	52169	20230215_E4_NEO1_Clavel_Dagdas_GMI_ID1062_onbead_dig_try_10per_sample_17_NIT1_clo_mock.raw
76904	ü	cont_P15636	Protease 1 OS=Achromobacter lyticus PE=1 SV=1	00435																	ü								VFTSWTGGGAAASR	187.48	187.48	1	3.142e+10	High				647	0	2	HCD	684.339	1367.67	0.699256	0	107.246	-45	52153	20230215_E4_NEO1_Clavel_Dagdas_GMI_ID1062_onbead_dig_try_10per_sample_17_NIT1_clo_mock.raw
76905		AT5G02500.1; AT3G12580.1	heat shock cognate protein 70-1 | heat shock protein 70	00308; 00308																	ü								FEELNMDLFR	337.687	337.687	1	3.18583e+06	High				495	0	2	HCD	657.314	1313.62	0.558232	0	107.212	-45	52136	20230215_E4_NEO1_Clavel_Dagdas_GMI_ID1062_onbead_dig_try_10per_sample_17_NIT1_clo_mock.raw
76906		AT3G44310	NIT1 OS=Arabidopsis thaliana (Thale cress)	00095																	ü								YHASAIHVPGPEVAR	197.174	197.174	1	8.95229e+10	High				837	0	3	HCD	535.282	1603.83	-0.720122	13.6098	107.152	-60	52108	20230215_E4_NEO1_Clavel_Dagdas_GMI_ID1062_onbead_dig_try_10per_sample_17_NIT1_clo_mock.raw
76907		AT3G44310	NIT1 OS=Arabidopsis thaliana (Thale cress)	00243																	ü								HFPDHPDYLFTDWYDDK	559.6	559.6	1	1.65367e+10	High				606	0	3	HCD	737.653	2210.94	-0.438745	0	107.057	-75	52062	20230215_E4_NEO1_Clavel_Dagdas_GMI_ID1062_onbead_dig_try_10per_sample_17_NIT1_clo_mock.raw
76908		AT3G44310; AT3G44300.1	NIT1 OS=Arabidopsis thaliana (Thale cress) | nitrilase 2	00181; 00174																	ü								LGAAICWENR	256.253	256.253	1	4.14596e+09	High			C6(Methylthio)	345	0	2	HCD	589.775	1178.54	-0.818683	69.0997	106.971	-45	52022	20230215_E4_NEO1_Clavel_Dagdas_GMI_ID1062_onbead_dig_try_10per_sample_17_NIT1_clo_mock.raw
76909		AT5G16710.1	dehydroascorbate reductase 1	00215																	ü								NWSVPDSLPFVK	150.243	150.243	1	963794	Medium				579	0	2	HCD	694.865	1388.72	1.6494	25.7587	106.866	-45	51971	20230215_E4_NEO1_Clavel_Dagdas_GMI_ID1062_onbead_dig_try_10per_sample_17_NIT1_clo_mock.raw
76910		AT3G44310	NIT1 OS=Arabidopsis thaliana (Thale cress)	00095																	ü								YHASAIHVPGPEVAR	275.155	275.155	1	9.09292e+10	High				768	0	4	HCD	401.715	1603.84	1.80679	0	106.822	-45	51950	20230215_E4_NEO1_Clavel_Dagdas_GMI_ID1062_onbead_dig_try_10per_sample_17_NIT1_clo_mock.raw
76911	ü	cont_P15636	Protease 1 OS=Achromobacter lyticus PE=1 SV=1	00206																	ü								GVSGSCNIDVVCPEGDGR	214.744	214.744	1	3.6667e+08	High			C6(Methylthio); C12(Methylthio)	264	0	3	HCD	619.253	1855.74	0.0593733	0	106.814	-75	51946	20230215_E4_NEO1_Clavel_Dagdas_GMI_ID1062_onbead_dig_try_10per_sample_17_NIT1_clo_mock.raw
76912		ATCG00480.1	ATP synthase subunit beta	00360																	ü								GIYPAVDPLDSTSTMLQPR	300.115	300.115	1	4.25585e+06	High				1036	0	3	HCD	687.685	2061.04	3.48599	6.53916	106.754	-45	51918	20230215_E4_NEO1_Clavel_Dagdas_GMI_ID1062_onbead_dig_try_10per_sample_17_NIT1_clo_mock.raw
76913		AT2G39730.1; AT2G39730.2	rubisco activase | rubisco activase	00182; 00182																	ü								MGINPIMMSAGELESGNAGEPAK	300.072	300.072	1	0	Unknown		N17(Deamidated): 100	N17(Deamidated)	832	0	3	HCD	769.016	2305.03	-7.62448	0	106.704	-60	51894	20230215_E4_NEO1_Clavel_Dagdas_GMI_ID1062_onbead_dig_try_10per_sample_17_NIT1_clo_mock.raw
76914		AT3G44310	NIT1 OS=Arabidopsis thaliana (Thale cress)	00243																	ü								HFPDHPDYLFTDWYDDK	589.517	589.517	1	1.78959e+10	High				599	0	3	HCD	737.653	2210.95	-0.0410093	0	106.697	-60	51890	20230215_E4_NEO1_Clavel_Dagdas_GMI_ID1062_onbead_dig_try_10per_sample_17_NIT1_clo_mock.raw
76915		AT3G44310	NIT1 OS=Arabidopsis thaliana (Thale cress)	00243																	ü								HFPDHPDYLFTDWYDDK	317.552	317.552	1	3.03614e+09	High				581	0	4	HCD	553.492	2210.95	0.835609	0	106.683	-45	51883	20230215_E4_NEO1_Clavel_Dagdas_GMI_ID1062_onbead_dig_try_10per_sample_17_NIT1_clo_mock.raw
76916		AT3G44310	NIT1 OS=Arabidopsis thaliana (Thale cress)	00027																	ü								VTIVQSSTVYNDTPATIDK	296.448	296.448	1	6.53496e+10	High				954	0	3	HCD	684.688	2052.05	0.00306152	1.01258	106.634	-75	51859	20230215_E4_NEO1_Clavel_Dagdas_GMI_ID1062_onbead_dig_try_10per_sample_17_NIT1_clo_mock.raw
76917		AT2G40100.1	light harvesting complex photosystem II	00087																	ü								PAEYLQYDFDGLDQNLAK	349.424	349.424	1	1.06537e+06	High				1160	0	3	HCD	700.67	2099.99	1.05063	0	106.609	-45	51847	20230215_E4_NEO1_Clavel_Dagdas_GMI_ID1062_onbead_dig_try_10per_sample_17_NIT1_clo_mock.raw
76918		AT3G44310	NIT1 OS=Arabidopsis thaliana (Thale cress)	00330																	ü								SVTFVTK	171.381	171.381	1	0	Unknown				17	0	2	HCD	391.226	781.445	-0.150657	3.34167	106.56	-75	51823	20230215_E4_NEO1_Clavel_Dagdas_GMI_ID1062_onbead_dig_try_10per_sample_17_NIT1_clo_mock.raw
76919		AT3G44310	NIT1 OS=Arabidopsis thaliana (Thale cress)	00243																	ü								HFPDHPDYLFTDWYDDK	270.604	270.604	1	9.63972e+08	High				611	0	4	HCD	553.491	2210.94	-0.60586	12.186	106.55	-60	51818	20230215_E4_NEO1_Clavel_Dagdas_GMI_ID1062_onbead_dig_try_10per_sample_17_NIT1_clo_mock.raw
76920		AT2G35370.1	glycine decarboxylase complex H	00117																	ü								LTESPGLINSSPYEDGWMIK	285.547	285.547	1	3.39642e+06	High				1218	0	3	HCD	746.365	2237.08	0.0508253	17.533	106.548	-60	51817	20230215_E4_NEO1_Clavel_Dagdas_GMI_ID1062_onbead_dig_try_10per_sample_17_NIT1_clo_mock.raw
76921		AT3G44310; AT3G44320.1; AT3G44300.1	NIT1 OS=Arabidopsis thaliana (Thale cress) | nitrilase 3 | nitrilase 2	00154; 00161; 00161																	ü								CIWGQGDGSTIPVYDTPIGK	446.77	446.77	1	5.28448e+10	High			C1(Methylthio)	982	0	3	HCD	718.34	2153.01	1.00545	0	106.493	-45	51790	20230215_E4_NEO1_Clavel_Dagdas_GMI_ID1062_onbead_dig_try_10per_sample_17_NIT1_clo_mock.raw
76922	ü	cont_P15636	Protease 1 OS=Achromobacter lyticus PE=1 SV=1	00435																	ü								VFTSWTGGGAAASR	172.711	172.711	1	3.142e+10	High				674	0	2	HCD	684.34	1367.67	1.64647	0	106.468	-45	51778	20230215_E4_NEO1_Clavel_Dagdas_GMI_ID1062_onbead_dig_try_10per_sample_17_NIT1_clo_mock.raw
76923		AT1G09640.1; AT1G57720.2_x000D_; AT1G57720.1	Translation elongation factor EF1B, gamma chain | Translation elongation factor EF1B, gamma chain<|>Translation elongation factor EF1B, gamma chain	00391; 00392																	ü								VSQMIEDAEPFEGEALLDAK	154.347	154.347	1	0	Unknown				1125	0	3	HCD	731.356	2192.05	5.35844	61.3256	106.389	-45	51739	20230215_E4_NEO1_Clavel_Dagdas_GMI_ID1062_onbead_dig_try_10per_sample_17_NIT1_clo_mock.raw
76924		AT5G38430.1; AT5G38410.1; AT1G67090.1	Ribulose bisphosphate carboxylase (small chain) family protein | Ribulose bisphosphate carboxylase (small chain) family protein | ribulose bisphosphate carboxylase small chain 1A	00127; 00127; 00127																	ü								LPLFGCTDSAQVLK	264.733	264.733	1	2.04822e+07	High			C6(Methylthio)	959	0	3	HCD	513.264	1537.78	0.455012	0	106.383	-75	51736	20230215_E4_NEO1_Clavel_Dagdas_GMI_ID1062_onbead_dig_try_10per_sample_17_NIT1_clo_mock.raw
76925		AT3G44310	NIT1 OS=Arabidopsis thaliana (Thale cress)	00095																	ü								YHASAIHVPGPEVAR	303.828	303.828	1	8.95229e+10	High				795	0	3	HCD	535.283	1603.83	0.272414	0	106.371	-60	51730	20230215_E4_NEO1_Clavel_Dagdas_GMI_ID1062_onbead_dig_try_10per_sample_17_NIT1_clo_mock.raw
76926		AT3G44310	NIT1 OS=Arabidopsis thaliana (Thale cress)	00243																	ü								HFPDHPDYLFTDWYDDK	555.582	555.582	1	1.65367e+10	High				599	0	3	HCD	737.653	2210.94	-0.308305	0	106.273	-75	51680	20230215_E4_NEO1_Clavel_Dagdas_GMI_ID1062_onbead_dig_try_10per_sample_17_NIT1_clo_mock.raw
76927		AT5G25980.2	glucoside glucohydrolase 2	00196																	ü								DYADLCFER	162.737	162.737	1	1.05982e+06	High			C6(Methylthio)	125	0	2	HCD	589.236	1177.46	-0.931692	0	106.217	-45	51653	20230215_E4_NEO1_Clavel_Dagdas_GMI_ID1062_onbead_dig_try_10per_sample_17_NIT1_clo_mock.raw
76928	ü	cont_P00023	GFP-nanobody GFP-nanobody	00002																	ü								qVqLVESGGALVQPGGSLR	187.225	187.225	1	2.47694e+06	Medium		Q1(Deamidated): 50; Q3(Deamidated): 50	N-Term(Prot)(Acetyl); Q1(Deamidated)	505	0	3	HCD	646.685	1938.04	5.83381	43.9531	106.214	-45	51651	20230215_E4_NEO1_Clavel_Dagdas_GMI_ID1062_onbead_dig_try_10per_sample_17_NIT1_clo_mock.raw
76929		AT3G44310	NIT1 OS=Arabidopsis thaliana (Thale cress)	00095																	ü								YHASAIHVPGPEVAR	270.667	270.667	1	9.09292e+10	High				782	0	4	HCD	401.714	1603.84	0.706774	14.9256	106.057	-45	51573	20230215_E4_NEO1_Clavel_Dagdas_GMI_ID1062_onbead_dig_try_10per_sample_17_NIT1_clo_mock.raw
76930	ü	cont_P15636	Protease 1 OS=Achromobacter lyticus PE=1 SV=1	00206																	ü								GVSGSCNIDVVCPEGDGR	258.611	258.611	1	3.6667e+08	High			C6(Methylthio); C12(Methylthio)	266	0	3	HCD	619.253	1855.75	0.518246	4.14573	106.049	-75	51569	20230215_E4_NEO1_Clavel_Dagdas_GMI_ID1062_onbead_dig_try_10per_sample_17_NIT1_clo_mock.raw
76931		AT2G30860.1	glutathione S-transferase PHI 9	00024																	ü								GVAFETIPVDLMK	235.096	235.096	1	917336	High				554	0	2	HCD	710.382	1419.76	0.510347	0	105.954	-45	51523	20230215_E4_NEO1_Clavel_Dagdas_GMI_ID1062_onbead_dig_try_10per_sample_17_NIT1_clo_mock.raw
76932		AT2G21660.1	cold, circadian rhythm, and rna binding 2	00010																	ü								CFVGGLAWATDDR	276.685	276.685	1	1.33978e+06	Medium			C1(Methylthio)	379	0	2	HCD	728.822	1456.64	1.29233	60.1089	105.951	-45	51521	20230215_E4_NEO1_Clavel_Dagdas_GMI_ID1062_onbead_dig_try_10per_sample_17_NIT1_clo_mock.raw
76933		AT3G44310	NIT1 OS=Arabidopsis thaliana (Thale cress)	00243																	ü								HFPDHPDYLFTDWYDDK	583.742	583.742	1	1.78959e+10	High				593	0	3	HCD	737.653	2210.95	-0.0753135	0	105.931	-60	51512	20230215_E4_NEO1_Clavel_Dagdas_GMI_ID1062_onbead_dig_try_10per_sample_17_NIT1_clo_mock.raw
76934		AT3G44310	NIT1 OS=Arabidopsis thaliana (Thale cress)	00243																	ü								HFPDHPDYLFTDWYDDK	302.808	302.808	1	3.03614e+09	High				597	0	4	HCD	553.492	2210.94	-0.192428	0	105.916	-45	51504	20230215_E4_NEO1_Clavel_Dagdas_GMI_ID1062_onbead_dig_try_10per_sample_17_NIT1_clo_mock.raw
76935		AT3G44310	NIT1 OS=Arabidopsis thaliana (Thale cress)	00027																	ü								VTIVQSSTVYNDTPATIDK	312.636	312.636	1	6.53496e+10	High				951	0	3	HCD	684.688	2052.05	0.236535	1.44038	105.878	-75	51485	20230215_E4_NEO1_Clavel_Dagdas_GMI_ID1062_onbead_dig_try_10per_sample_17_NIT1_clo_mock.raw
76936		AT2G06850.1	xyloglucan endotransglucosylase/hydrolase 4	00193																	ü								LYSSLWNADDWATR	383.03	383.03	1	3.72104e+06	High				795	0	2	HCD	849.399	1697.79	-0.478951	0	105.853	-45	51472	20230215_E4_NEO1_Clavel_Dagdas_GMI_ID1062_onbead_dig_try_10per_sample_17_NIT1_clo_mock.raw
76937		AT2G06850.1	xyloglucan endotransglucosylase/hydrolase 4	00193																	ü								LYSSLWNADDWATR	158.65	158.65	1	1.44894e+06	High				787	0	3	HCD	566.602	1697.79	-0.560721	0	105.804	-75	51448	20230215_E4_NEO1_Clavel_Dagdas_GMI_ID1062_onbead_dig_try_10per_sample_17_NIT1_clo_mock.raw
76938		AT3G44310	NIT1 OS=Arabidopsis thaliana (Thale cress)	00330																	ü								SVTFVTK	174.564	174.564	1	0	Unknown				17	0	2	HCD	391.226	781.445	-0.184949	4.66158	105.802	-75	51447	20230215_E4_NEO1_Clavel_Dagdas_GMI_ID1062_onbead_dig_try_10per_sample_17_NIT1_clo_mock.raw
76939		AT3G44310	NIT1 OS=Arabidopsis thaliana (Thale cress)	00243																	ü								HFPDHPDYLFTDWYDDK	272.747	272.747	1	9.63972e+08	High				627	0	4	HCD	553.491	2210.94	-1.19219	43.7481	105.79	-60	51441	20230215_E4_NEO1_Clavel_Dagdas_GMI_ID1062_onbead_dig_try_10per_sample_17_NIT1_clo_mock.raw
76940	ü	cont_P00761	Trypsin OS=Sus scrofa PE=1 SV=1	00078																	ü								IITHPNFNGNTLDNDIMLIKLSSPATLNSR	201.849	201.849	1	3.08538e+06	High		K20(Methyl): 100; R30(Methyl): 100	K20(Methyl); R30(Methyl)	305	1	4	HCD	835.195	3337.76	0.676194	73.2502	105.788	-60	51440	20230215_E4_NEO1_Clavel_Dagdas_GMI_ID1062_onbead_dig_try_10per_sample_17_NIT1_clo_mock.raw
76941		AT4G38680.1	glycine rich protein 2	00023																	ü								GFGFITPDDGGDDLFVHQSSIR	458.323	458.323	1	5.75945e+06	High				1350	0	3	HCD	794.043	2380.12	-2.03018	9.93605	105.779	-45	51435	20230215_E4_NEO1_Clavel_Dagdas_GMI_ID1062_onbead_dig_try_10per_sample_17_NIT1_clo_mock.raw
76942		AT3G44310; AT3G44320.1; AT3G44300.1	NIT1 OS=Arabidopsis thaliana (Thale cress) | nitrilase 3 | nitrilase 2	00154; 00161; 00161																	ü								CIWGQGDGSTIPVYDTPIGK	370.604	370.604	1	5.28448e+10	High			C1(Methylthio)	980	0	3	HCD	718.34	2153.01	0.460657	0	105.738	-45	51414	20230215_E4_NEO1_Clavel_Dagdas_GMI_ID1062_onbead_dig_try_10per_sample_17_NIT1_clo_mock.raw
76943	ü	cont_P00761	Trypsin OS=Sus scrofa PE=1 SV=1	00078																	ü								IITHPNFNGNTLDNDIMLIKLSSPATLNSR	286.704	286.704	1	2.89342e+06	High		K20(Methyl): 100; R30(Methyl): 100	K20(Methyl); R30(Methyl)	362	1	4	HCD	835.194	3337.75	-1.08359	11.1313	105.702	-45	51396	20230215_E4_NEO1_Clavel_Dagdas_GMI_ID1062_onbead_dig_try_10per_sample_17_NIT1_clo_mock.raw
76944		AT3G44310	NIT1 OS=Arabidopsis thaliana (Thale cress)	00095																	ü								YHASAIHVPGPEVAR	278.17	278.17	1	8.95229e+10	High				830	0	3	HCD	535.282	1603.83	-0.675703	30.0294	105.596	-60	51342	20230215_E4_NEO1_Clavel_Dagdas_GMI_ID1062_onbead_dig_try_10per_sample_17_NIT1_clo_mock.raw
76945		AT3G44310	NIT1 OS=Arabidopsis thaliana (Thale cress)	00243																	ü								HFPDHPDYLFTDWYDDK	535.333	535.333	1	1.65367e+10	High				593	0	3	HCD	737.653	2210.95	-0.0950558	0	105.496	-75	51291	20230215_E4_NEO1_Clavel_Dagdas_GMI_ID1062_onbead_dig_try_10per_sample_17_NIT1_clo_mock.raw
76946	ü	cont_P00761	Trypsin OS=Sus scrofa PE=1 SV=1	00078																	ü								IITHPNFNGNTLDNDIMLIK	334.372	334.372	1	0	Unknown		N6(Deamidated): 100; N8(Deamidated): 100	N6(Deamidated); N8(Deamidated)	1218	0	3	HCD	762.388	2285.15	1.16036	0	105.48	-60	51283	20230215_E4_NEO1_Clavel_Dagdas_GMI_ID1062_onbead_dig_try_10per_sample_17_NIT1_clo_mock.raw
76947		AT5G23060.1	calcium sensing receptor	00094																	ü								VFQVVGDALKPALDTALPIAK	161.529	161.529	1	1.95704e+06	High				78	1	3	HCD	722.759	2166.26	4.1937	51.6021	105.472	-45	51279	20230215_E4_NEO1_Clavel_Dagdas_GMI_ID1062_onbead_dig_try_10per_sample_17_NIT1_clo_mock.raw
76948		AT3G44310; AT3G44300.1	NIT1 OS=Arabidopsis thaliana (Thale cress) | nitrilase 2	00181; 00174																	ü								LGAAICWENR	261.451	261.451	1	4.14596e+09	High			C6(Methylthio)	312	0	2	HCD	589.777	1178.55	2.11096	12.5129	105.328	-45	51207	20230215_E4_NEO1_Clavel_Dagdas_GMI_ID1062_onbead_dig_try_10per_sample_17_NIT1_clo_mock.raw
76949		AT3G44310	NIT1 OS=Arabidopsis thaliana (Thale cress)	00243																	ü								HFPDHPDYLFTDWYDDK	209.063	209.063	1	3.03544e+08	High				604	0	3	HCD	737.651	2210.94	-2.50479	85.1865	105.324	-45	51205	20230215_E4_NEO1_Clavel_Dagdas_GMI_ID1062_onbead_dig_try_10per_sample_17_NIT1_clo_mock.raw
76950	ü	cont_P15636	Protease 1 OS=Achromobacter lyticus PE=1 SV=1	00206																	ü								GVSGSCNIDVVCPEGDGR	258.834	258.834	1	3.6667e+08	High			C6(Methylthio); C12(Methylthio)	264	0	3	HCD	619.253	1855.74	0.0883294	0	105.275	-75	51180	20230215_E4_NEO1_Clavel_Dagdas_GMI_ID1062_onbead_dig_try_10per_sample_17_NIT1_clo_mock.raw
76951	ü	cont_P15636	Protease 1 OS=Achromobacter lyticus PE=1 SV=1	00435																	ü								VFTSWTGGGAAASR	187.777	187.777	1	3.142e+10	High				629	0	2	HCD	684.339	1367.67	0.341799	16.9862	105.249	-45	51168	20230215_E4_NEO1_Clavel_Dagdas_GMI_ID1062_onbead_dig_try_10per_sample_17_NIT1_clo_mock.raw
76952		AT3G44310	NIT1 OS=Arabidopsis thaliana (Thale cress)	00095																	ü								YHASAIHVPGPEVAR	321.505	321.505	1	9.09292e+10	High				764	0	4	HCD	401.715	1603.84	1.65942	5.99501	105.242	-45	51164	20230215_E4_NEO1_Clavel_Dagdas_GMI_ID1062_onbead_dig_try_10per_sample_17_NIT1_clo_mock.raw
76953		AT3G44310	NIT1 OS=Arabidopsis thaliana (Thale cress)	00002																	ü								SSTKDMSTVQNATPFNGVAPSTTVR	162.904	162.904	1	2.01192e+06	Medium		K4(Acetyl): 100; N16(Deamidated): 100	N-Term(Prot)(Acetyl); K4(Acetyl); N16(Deamidated)	1326	1	3	HCD	894.431	2681.28	2.79005	12.9441	105.217	-45	51152	20230215_E4_NEO1_Clavel_Dagdas_GMI_ID1062_onbead_dig_try_10per_sample_17_NIT1_clo_mock.raw
76954		AT4G27440.1_x000D_; AT4G27440.2	protochlorophyllide oxidoreductase B<|>protochlorophyllide oxidoreductase B	00251																	ü								GLAGGLnGLnSSAMIDGGDFDGAK	169.403	169.403	1	892685	High		N7(Deamidated): 50; N10(Deamidated): 50	N7(Deamidated)	1046	0	3	HCD	746.685	2238.04	2.38688	0	105.21	-45	51148	20230215_E4_NEO1_Clavel_Dagdas_GMI_ID1062_onbead_dig_try_10per_sample_17_NIT1_clo_mock.raw
76955		AT3G44310	NIT1 OS=Arabidopsis thaliana (Thale cress)	00243																	ü								HFPDHPDYLFTDWYDDK	583.678	583.678	1	1.78959e+10	High				590	0	3	HCD	737.653	2210.95	0.137737	1.26354	105.149	-60	51118	20230215_E4_NEO1_Clavel_Dagdas_GMI_ID1062_onbead_dig_try_10per_sample_17_NIT1_clo_mock.raw
76956		AT3G44310	NIT1 OS=Arabidopsis thaliana (Thale cress)	00243																	ü								HFPDHPDYLFTDWYDDK	330.33	330.33	1	3.03614e+09	High				607	0	4	HCD	553.493	2210.95	1.98056	0	105.133	-45	51110	20230215_E4_NEO1_Clavel_Dagdas_GMI_ID1062_onbead_dig_try_10per_sample_17_NIT1_clo_mock.raw
76957		AT2G18960.1; AT4G30190.2	H(+)-ATPase 1 | H(+)-ATPase 2	00017; 00017																	ü								IPIEEVFQQLK	154.408	154.408	1	1.53544e+06	High				410	0	2	HCD	672.383	1343.76	1.96794	16.3239	105.109	-45	51098	20230215_E4_NEO1_Clavel_Dagdas_GMI_ID1062_onbead_dig_try_10per_sample_17_NIT1_clo_mock.raw
76958		AT3G44310	NIT1 OS=Arabidopsis thaliana (Thale cress)	00027																	ü								VTIVQSSTVYNDTPATIDK	303.863	303.863	1	6.53496e+10	High				955	0	3	HCD	684.688	2052.05	0.111382	0	105.09	-75	51088	20230215_E4_NEO1_Clavel_Dagdas_GMI_ID1062_onbead_dig_try_10per_sample_17_NIT1_clo_mock.raw
76959		AT4G14960.2; AT1G04820.1_x000D_; AT1G50010.1	Tubulin/FtsZ family protein | tubulin alpha-4 chain<|>tubulin alpha-2 chain	00041; 00041																	ü								TVGGGDDAFNTFFSETGAGK	191.944	191.944	1	1.05607e+07	High				822	0	3	HCD	659.966	1977.88	0.412198	0	105.081	-60	51084	20230215_E4_NEO1_Clavel_Dagdas_GMI_ID1062_onbead_dig_try_10per_sample_17_NIT1_clo_mock.raw
76960		AT2G43030.1	Ribosomal protein L3 family protein	00151																	ü								LVFDEIFK	194.209	194.209	1	4.17242e+06	High				172	0	2	HCD	505.782	1010.56	0.968271	59.4408	105.066	-45	51076	20230215_E4_NEO1_Clavel_Dagdas_GMI_ID1062_onbead_dig_try_10per_sample_17_NIT1_clo_mock.raw
76961		AT3G44310	NIT1 OS=Arabidopsis thaliana (Thale cress)	00330																	ü								SVTFVTK	175.327	175.327	1	0	Unknown				17	0	2	HCD	391.226	781.445	-0.531478	4.58201	105.047	-75	51066	20230215_E4_NEO1_Clavel_Dagdas_GMI_ID1062_onbead_dig_try_10per_sample_17_NIT1_clo_mock.raw
76962		AT2G43030.1	Ribosomal protein L3 family protein	00151																	ü								LVFDEIFK	223.072	223.072	1	1.03937e+07	High				171	0	2	HCD	505.782	1010.56	0.784669	0	105.007	-60	51047	20230215_E4_NEO1_Clavel_Dagdas_GMI_ID1062_onbead_dig_try_10per_sample_17_NIT1_clo_mock.raw
76963		AT3G44310	NIT1 OS=Arabidopsis thaliana (Thale cress)	00243																	ü								HFPDHPDYLFTDWYDDK	262.395	262.395	1	9.63972e+08	High				622	0	4	HCD	553.491	2210.94	-0.896552	0	104.996	-60	51041	20230215_E4_NEO1_Clavel_Dagdas_GMI_ID1062_onbead_dig_try_10per_sample_17_NIT1_clo_mock.raw
76964		AT3G44310; AT3G44320.1; AT3G44300.1	NIT1 OS=Arabidopsis thaliana (Thale cress) | nitrilase 3 | nitrilase 2	00154; 00161; 00161																	ü								CIWGQGDGSTIPVYDTPIGK	391.51	391.51	1	5.28448e+10	High			C1(Methylthio)	980	0	3	HCD	718.341	2153.01	1.61579	0	104.949	-45	51017	20230215_E4_NEO1_Clavel_Dagdas_GMI_ID1062_onbead_dig_try_10per_sample_17_NIT1_clo_mock.raw
76965		AT2G28000.1	chaperonin-60alpha	00103																	ü								AIELPNAMENAGAALIR	177.981	177.981	1	1.01424e+06	High				614	0	3	HCD	585.314	1753.93	0.719194	88.6838	104.899	-60	50992	20230215_E4_NEO1_Clavel_Dagdas_GMI_ID1062_onbead_dig_try_10per_sample_17_NIT1_clo_mock.raw
76966		AT3G44310	NIT1 OS=Arabidopsis thaliana (Thale cress)	00095																	ü								YHASAIHVPGPEVAR	261.118	261.118	1	8.95229e+10	High				797	0	3	HCD	535.283	1603.83	0.0882482	0	104.811	-60	50948	20230215_E4_NEO1_Clavel_Dagdas_GMI_ID1062_onbead_dig_try_10per_sample_17_NIT1_clo_mock.raw
76967		AT1G52510.1	alpha/beta-Hydrolases superfamily protein	00052																	ü								NDRDEDPSFNPFGFVTDNPSSR	275.454	275.454	1	1.1604e+06	High				674	1	3	HCD	838.372	2513.1	2.59726	41.2434	104.772	-45	50928	20230215_E4_NEO1_Clavel_Dagdas_GMI_ID1062_onbead_dig_try_10per_sample_17_NIT1_clo_mock.raw
76968		AT3G14067.1	Subtilase family protein	00573																	ü								SALVTTAYDVENSGEPIEDLATGK	228	228	1	3.67889e+06	High				1184	0	4	HCD	620.806	2480.2	0.0700767	4.59281	104.741	-60	50913	20230215_E4_NEO1_Clavel_Dagdas_GMI_ID1062_onbead_dig_try_10per_sample_17_NIT1_clo_mock.raw
76969		AT3G44310	NIT1 OS=Arabidopsis thaliana (Thale cress)	00243																	ü								HFPDHPDYLFTDWYDDK	540.445	540.445	1	1.65367e+10	High				597	0	3	HCD	737.653	2210.94	-0.213109	0	104.714	-75	50899	20230215_E4_NEO1_Clavel_Dagdas_GMI_ID1062_onbead_dig_try_10per_sample_17_NIT1_clo_mock.raw
76970	ü	cont_P00761	Trypsin OS=Sus scrofa PE=1 SV=1	00078																	ü								IITHPNFNGNTLDNDIMLIK	242.741	242.741	1	1.29559e+09	High				986	0	3	HCD	761.732	2283.18	0.571373	96.0304	104.706	-60	50895	20230215_E4_NEO1_Clavel_Dagdas_GMI_ID1062_onbead_dig_try_10per_sample_17_NIT1_clo_mock.raw
76971	ü	cont_P00761	Trypsin OS=Sus scrofa PE=1 SV=1	00078																	ü								IITHPNFNGNTLDNDIMLIK	384.609	384.609	1	2.31835e+08	Medium		N8(Deamidated): 100; N14(Deamidated): 100	N8(Deamidated); N14(Deamidated)	1238	0	3	HCD	762.388	2285.15	0.644373	0	104.698	-60	50891	20230215_E4_NEO1_Clavel_Dagdas_GMI_ID1062_onbead_dig_try_10per_sample_17_NIT1_clo_mock.raw
76972		AT3G14067.1	Subtilase family protein	00573																	ü								SALVTTAYDVENSGEPIEDLATGK	315.712	315.712	1	1.49937e+07	Medium				1202	0	3	HCD	827.41	2480.21	4.10894	25.606	104.694	-45	50889	20230215_E4_NEO1_Clavel_Dagdas_GMI_ID1062_onbead_dig_try_10per_sample_17_NIT1_clo_mock.raw
76973		AT3G62030.2	rotamase CYP 4	00164																	ü								IVMGLFGEVVPK	184.404	184.404	1	851521	High				314	0	2	HCD	644.872	1288.74	2.05703	53.7995	104.646	-45	50864	20230215_E4_NEO1_Clavel_Dagdas_GMI_ID1062_onbead_dig_try_10per_sample_17_NIT1_clo_mock.raw
76974		AT1G52510.1	alpha/beta-Hydrolases superfamily protein	00052																	ü								NDRDEDPSFNPFGFVTDNPSSR	241.552	241.552	1	1.99749e+06	High				658	1	3	HCD	838.372	2513.1	1.93536	10.068	104.626	-60	50854	20230215_E4_NEO1_Clavel_Dagdas_GMI_ID1062_onbead_dig_try_10per_sample_17_NIT1_clo_mock.raw
76975	ü	cont_P02533	Keratin, type I cytoskeletal 14 OS=Homo sapiens GN=KRT14 PE=1 SV=4	00301																	ü								DAEEWFFTK	204.919	204.919	1	2.17373e+06	High				338	0	2	HCD	586.766	1172.52	-1.47851	35.9346	104.545	-60	50814	20230215_E4_NEO1_Clavel_Dagdas_GMI_ID1062_onbead_dig_try_10per_sample_17_NIT1_clo_mock.raw
76976	ü	cont_P02533	Keratin, type I cytoskeletal 14 OS=Homo sapiens GN=KRT14 PE=1 SV=4	00301																	ü								DAEEWFFTK	217.301	217.301	1	2.10748e+06	High				314	0	2	HCD	586.766	1172.52	-1.79143	36.1752	104.539	-45	50811	20230215_E4_NEO1_Clavel_Dagdas_GMI_ID1062_onbead_dig_try_10per_sample_17_NIT1_clo_mock.raw
76977		AT4G00660.1_x000D_; AT4G00660.2	RNAhelicase-like 8<|>RNAhelicase-like 8	00182																	ü								TAAFCIPVLEK	214.953	214.953	1	1.73783e+06	High			C5(Methylthio)	558	0	2	HCD	619.32	1237.63	0.959406	29.6452	104.534	-45	50808	20230215_E4_NEO1_Clavel_Dagdas_GMI_ID1062_onbead_dig_try_10per_sample_17_NIT1_clo_mock.raw
76978		ATCG00490.1	ribulose-bisphosphate carboxylases	00335																	ü								LEGDRESTLGFVDLLRDDYVEK	168.432	168.432	1	4.34207e+06	High				1238	2	4	HCD	643.075	2569.28	0.729475	21.5123	104.519	-60	50801	20230215_E4_NEO1_Clavel_Dagdas_GMI_ID1062_onbead_dig_try_10per_sample_17_NIT1_clo_mock.raw
76979		ATCG00500.1	acetyl-CoA carboxylase carboxyl transferase subunit beta	00077																	ü								NFISDDTFFVR	174.651	174.651	1	0	Unknown				469	0	2	HCD	680.831	1360.66	1.35715	0	104.501	-45	50792	20230215_E4_NEO1_Clavel_Dagdas_GMI_ID1062_onbead_dig_try_10per_sample_17_NIT1_clo_mock.raw
76980	ü	cont_P15636	Protease 1 OS=Achromobacter lyticus PE=1 SV=1	00206																	ü								GVSGSCNIDVVCPEGDGR	251.499	251.499	1	3.6667e+08	High			C6(Methylthio); C12(Methylthio)	266	0	3	HCD	619.253	1855.74	0.349151	0	104.487	-75	50785	20230215_E4_NEO1_Clavel_Dagdas_GMI_ID1062_onbead_dig_try_10per_sample_17_NIT1_clo_mock.raw
76981		AT3G44310	NIT1 OS=Arabidopsis thaliana (Thale cress)	00095																	ü								YHASAIHVPGPEVAR	284.148	284.148	1	9.09292e+10	High				766	0	4	HCD	401.715	1603.84	1.6243	3.38854	104.46	-45	50771	20230215_E4_NEO1_Clavel_Dagdas_GMI_ID1062_onbead_dig_try_10per_sample_17_NIT1_clo_mock.raw
76982		AT3G44310	NIT1 OS=Arabidopsis thaliana (Thale cress)	00243																	ü								HFPDHPDYLFTDWYDDK	562.197	562.197	1	1.78959e+10	High				590	0	3	HCD	737.653	2210.95	0.186725	0	104.392	-60	50737	20230215_E4_NEO1_Clavel_Dagdas_GMI_ID1062_onbead_dig_try_10per_sample_17_NIT1_clo_mock.raw
76983		AT3G44310	NIT1 OS=Arabidopsis thaliana (Thale cress)	00243																	ü								HFPDHPDYLFTDWYDDK	340.527	340.527	1	3.03614e+09	High				619	0	4	HCD	553.493	2210.95	2.38853	0	104.378	-45	50730	20230215_E4_NEO1_Clavel_Dagdas_GMI_ID1062_onbead_dig_try_10per_sample_17_NIT1_clo_mock.raw
76984	ü	cont_P15636	Protease 1 OS=Achromobacter lyticus PE=1 SV=1	00435																	ü								VFTSWTGGGAAASR	190.792	190.792	1	3.142e+10	High				643	0	2	HCD	684.34	1367.67	2.53278	24.4025	104.347	-45	50715	20230215_E4_NEO1_Clavel_Dagdas_GMI_ID1062_onbead_dig_try_10per_sample_17_NIT1_clo_mock.raw
76985		AT3G44310	NIT1 OS=Arabidopsis thaliana (Thale cress)	00027																	ü								VTIVQSSTVYNDTPATIDK	311.146	311.146	1	6.53496e+10	High				955	0	3	HCD	684.688	2052.05	0.166888	3.71242	104.326	-75	50704	20230215_E4_NEO1_Clavel_Dagdas_GMI_ID1062_onbead_dig_try_10per_sample_17_NIT1_clo_mock.raw
76986		AT3G44310	NIT1 OS=Arabidopsis thaliana (Thale cress)	00330																	ü								SVTFVTK	216.812	216.812	1	0	Unknown				17	0	2	HCD	391.226	781.446	0.293758	6.2513	104.285	-75	50683	20230215_E4_NEO1_Clavel_Dagdas_GMI_ID1062_onbead_dig_try_10per_sample_17_NIT1_clo_mock.raw
76987		AT3G44310	NIT1 OS=Arabidopsis thaliana (Thale cress)	00243																	ü								HFPDHPDYLFTDWYDDK	339.776	339.776	1	9.63972e+08	High				593	0	4	HCD	553.492	2210.95	-0.157764	0	104.227	-60	50654	20230215_E4_NEO1_Clavel_Dagdas_GMI_ID1062_onbead_dig_try_10per_sample_17_NIT1_clo_mock.raw
76988		AT3G44310	NIT1 OS=Arabidopsis thaliana (Thale cress)	00305																	ü								LYFDSVGHYSRPDVLHLTVNEHPR	162.023	162.023	1	2.73934e+09	High				1095	1	5	HCD	571.093	2851.43	2.16926	14.8175	104.222	-45	50651	20230215_E4_NEO1_Clavel_Dagdas_GMI_ID1062_onbead_dig_try_10per_sample_17_NIT1_clo_mock.raw
76989		AT5G66190.1	ferredoxin-NADP(+)-oxidoreductase 1	00338																	ü								DGIDWLEYK	208.691	208.691	1	1.34597e+06	Medium				450	0	2	HCD	569.776	1138.55	3.16958	28.7937	104.218	-45	50649	20230215_E4_NEO1_Clavel_Dagdas_GMI_ID1062_onbead_dig_try_10per_sample_17_NIT1_clo_mock.raw
76990		AT4G27440.1_x000D_; AT4G27440.2	protochlorophyllide oxidoreductase B<|>protochlorophyllide oxidoreductase B	00251																	ü								GLAGGLNGLNSSAMIDGGDFDGAK	330.402	330.402	1	1.10214e+07	Medium		N7(Deamidated): 100	N7(Deamidated)	1156	0	3	HCD	746.687	2238.05	5.36991	5.90927	104.214	-45	50647	20230215_E4_NEO1_Clavel_Dagdas_GMI_ID1062_onbead_dig_try_10per_sample_17_NIT1_clo_mock.raw
76991		AT3G44310; AT3G44320.1; AT3G44300.1	NIT1 OS=Arabidopsis thaliana (Thale cress) | nitrilase 3 | nitrilase 2	00154; 00161; 00161																	ü								CIWGQGDGSTIPVYDTPIGK	361.167	361.167	1	5.28448e+10	High			C1(Methylthio)	1000	0	3	HCD	718.341	2153.01	2.26225	0	104.171	-45	50625	20230215_E4_NEO1_Clavel_Dagdas_GMI_ID1062_onbead_dig_try_10per_sample_17_NIT1_clo_mock.raw
76992		ATCG00490.1	ribulose-bisphosphate carboxylases	00033																	ü								DTDILAAFR	243.746	243.746	1	1.26513e+08	High				381	0	2	HCD	511.268	1021.53	-2.7821	0	104.114	-60	50596	20230215_E4_NEO1_Clavel_Dagdas_GMI_ID1062_onbead_dig_try_10per_sample_17_NIT1_clo_mock.raw
76993		AT3G44310	NIT1 OS=Arabidopsis thaliana (Thale cress)	00243																	ü								HFPDHPDYLFTDWYDDK	340.17	340.17	1	3.03544e+08	High				635	0	3	HCD	737.653	2210.94	-1.06952	93.0974	104.066	-45	50571	20230215_E4_NEO1_Clavel_Dagdas_GMI_ID1062_onbead_dig_try_10per_sample_17_NIT1_clo_mock.raw
76994		AT3G44310	NIT1 OS=Arabidopsis thaliana (Thale cress)	00095																	ü								YHASAIHVPGPEVAR	252.408	252.408	1	8.95229e+10	High				803	0	3	HCD	535.283	1603.83	-0.0596287	0	104.046	-60	50561	20230215_E4_NEO1_Clavel_Dagdas_GMI_ID1062_onbead_dig_try_10per_sample_17_NIT1_clo_mock.raw
76995		AT3G44310	NIT1 OS=Arabidopsis thaliana (Thale cress)	00002																	ü								SSTKDMSTVQNATPFNGVAPSTTVR	235.971	235.971	1	2.01192e+06	Medium		K4(Acetyl): 100; N16(Deamidated): 100	N-Term(Prot)(Acetyl); K4(Acetyl); N16(Deamidated)	1293	1	3	HCD	894.43	2681.27	0.621167	0	104.029	-45	50552	20230215_E4_NEO1_Clavel_Dagdas_GMI_ID1062_onbead_dig_try_10per_sample_17_NIT1_clo_mock.raw
76996		AT3G44310	NIT1 OS=Arabidopsis thaliana (Thale cress)	00243																	ü								HFPDHPDYLFTDWYDDK	531.631	531.631	1	1.65367e+10	High				615	0	3	HCD	737.653	2210.94	-0.495119	0	103.943	-75	50508	20230215_E4_NEO1_Clavel_Dagdas_GMI_ID1062_onbead_dig_try_10per_sample_17_NIT1_clo_mock.raw
76997	ü	cont_P00761	Trypsin OS=Sus scrofa PE=1 SV=1	00078																	ü								IITHPNFnGnTLDNDIMLIK	189.407	189.407	1	0	Unknown		N8(Deamidated): 49.96; N10(Deamidated): 49.96	N8(Deamidated)	1075	0	3	HCD	762.062	2284.17	2.93943	34.0293	103.931	-60	50502	20230215_E4_NEO1_Clavel_Dagdas_GMI_ID1062_onbead_dig_try_10per_sample_17_NIT1_clo_mock.raw
76998		AT3G03780.3_x000D_; AT3G03780.1_x000D_; AT3G03780.2; AT5G17920.1_x000D_; AT5G17920.2	methionine synthase 2<|>methionine synthase 2<|>methionine synthase 2 | Cobalamin-independent synthase family protein<|>Cobalamin-independent synthase family protein	00260; 00260																	ü								GVTAFGFDLVR	229.947	229.947	1	3.00361e+06	High				458	0	2	HCD	591.319	1181.63	-0.0531422	64.0796	103.853	-45	50461	20230215_E4_NEO1_Clavel_Dagdas_GMI_ID1062_onbead_dig_try_10per_sample_17_NIT1_clo_mock.raw
76999		AT2G39730.1; AT2G39730.2	rubisco activase | rubisco activase	00410; 00410																	ü								VQLAETYLSQAALGDANADAIGR	529.699	529.699	1	2.6936e+07	High				966	0	3	HCD	783.068	2347.19	0.69817	0	103.846	-45	50457	20230215_E4_NEO1_Clavel_Dagdas_GMI_ID1062_onbead_dig_try_10per_sample_17_NIT1_clo_mock.raw
77000		AT3G44320.1	nitrilase 3	00243																	ü								EFPEHPDYLFNDIVDTK	283.619	283.619	1	1.72577e+08	High				964	0	3	HCD	693.661	2078.97	-0.364721	0	103.748	-60	50408	20230215_E4_NEO1_Clavel_Dagdas_GMI_ID1062_onbead_dig_try_10per_sample_17_NIT1_clo_mock.raw
77001	ü	cont_P15636	Protease 1 OS=Achromobacter lyticus PE=1 SV=1	00206																	ü								GVSGSCNIDVVCPEGDGR	316.608	316.608	1	3.6667e+08	High			C6(Methylthio); C12(Methylthio)	264	0	3	HCD	619.253	1855.74	0.217488	0	103.722	-75	50394	20230215_E4_NEO1_Clavel_Dagdas_GMI_ID1062_onbead_dig_try_10per_sample_17_NIT1_clo_mock.raw
77002		AT3G44310	NIT1 OS=Arabidopsis thaliana (Thale cress)	00095																	ü								YHASAIHVPGPEVAR	285.614	285.614	1	9.09292e+10	High				780	0	4	HCD	401.714	1603.84	1.05868	5.08692	103.696	-45	50380	20230215_E4_NEO1_Clavel_Dagdas_GMI_ID1062_onbead_dig_try_10per_sample_17_NIT1_clo_mock.raw
77003		AT3G44320.1	nitrilase 3	00243																	ü								EFPEHPDYLFNDIVDTK	310.229	310.229	1	1.9101e+08	High				963	0	3	HCD	693.662	2078.97	0.0731199	0	103.679	-75	50371	20230215_E4_NEO1_Clavel_Dagdas_GMI_ID1062_onbead_dig_try_10per_sample_17_NIT1_clo_mock.raw
77004		AT1G06950.1	translocon at the inner envelope membrane of chloroplasts 110	00403																	ü								GVGPISLIGDESDFER	263.763	263.763	1	4.20012e+06	High				963	0	2	HCD	845.919	1690.83	1.18834	14.4276	103.656	-45	50360	20230215_E4_NEO1_Clavel_Dagdas_GMI_ID1062_onbead_dig_try_10per_sample_17_NIT1_clo_mock.raw
77005		AT3G44310	NIT1 OS=Arabidopsis thaliana (Thale cress)	00243																	ü								HFPDHPDYLFTDWYDDK	559.066	559.066	1	1.78959e+10	High				594	0	3	HCD	737.653	2210.95	0.0716623	0	103.627	-60	50345	20230215_E4_NEO1_Clavel_Dagdas_GMI_ID1062_onbead_dig_try_10per_sample_17_NIT1_clo_mock.raw
77006		AT3G44310	NIT1 OS=Arabidopsis thaliana (Thale cress)	00243																	ü								HFPDHPDYLFTDWYDDK	346.143	346.143	1	3.03614e+09	High				584	0	4	HCD	553.492	2210.95	0.589543	0.240528	103.614	-45	50338	20230215_E4_NEO1_Clavel_Dagdas_GMI_ID1062_onbead_dig_try_10per_sample_17_NIT1_clo_mock.raw
77007		AT1G30230.2	Glutathione S-transferase, C-terminal-like;Translation elongation factor EF1B/ribosomal protein S6	00002																	ü								AAFPNLNSDAGLK	250.209	250.209	1	1.82272e+06	High			N-Term(Prot)(Acetyl)	561	0	2	HCD	680.349	1359.69	0.32817	0	103.587	-45	50324	20230215_E4_NEO1_Clavel_Dagdas_GMI_ID1062_onbead_dig_try_10per_sample_17_NIT1_clo_mock.raw
77008		AT3G44310	NIT1 OS=Arabidopsis thaliana (Thale cress)	00027																	ü								VTIVQSSTVYNDTPATIDK	293.209	293.209	1	6.53496e+10	High				943	0	3	HCD	684.688	2052.05	0.580998	0	103.566	-75	50313	20230215_E4_NEO1_Clavel_Dagdas_GMI_ID1062_onbead_dig_try_10per_sample_17_NIT1_clo_mock.raw
77009		AT3G44310	NIT1 OS=Arabidopsis thaliana (Thale cress)	00243																	ü								HFPDHPDYLFTDWYDDK	321.524	321.524	1	9.63972e+08	High				589	0	4	HCD	553.492	2210.95	0.47305	0	103.471	-60	50264	20230215_E4_NEO1_Clavel_Dagdas_GMI_ID1062_onbead_dig_try_10per_sample_17_NIT1_clo_mock.raw
77010		AT3G44310	NIT1 OS=Arabidopsis thaliana (Thale cress)	00243																	ü								HFPDHPDYLFTDWYDDK	198.567	198.567	1	1.28967e+07	High				593	0	4	HCD	553.493	2210.95	1.46608	0	103.448	-75	50252	20230215_E4_NEO1_Clavel_Dagdas_GMI_ID1062_onbead_dig_try_10per_sample_17_NIT1_clo_mock.raw
77011		AT1G06950.1	translocon at the inner envelope membrane of chloroplasts 110	00333																	ü								LSDELAEDLFR	353.113	353.113	1	5.12323e+06	High				521	0	2	HCD	654.326	1307.64	-2.68783	0	103.427	-45	50242	20230215_E4_NEO1_Clavel_Dagdas_GMI_ID1062_onbead_dig_try_10per_sample_17_NIT1_clo_mock.raw
77012		ATCG00490.1	ribulose-bisphosphate carboxylases	00033																	ü								DTDILAAFR	251.13	251.13	1	3.29389e+07	High				338	0	2	HCD	511.269	1021.53	-0.0640891	36.7823	103.387	-45	50221	20230215_E4_NEO1_Clavel_Dagdas_GMI_ID1062_onbead_dig_try_10per_sample_17_NIT1_clo_mock.raw
77013		AT3G44310; AT3G44320.1; AT3G44300.1	NIT1 OS=Arabidopsis thaliana (Thale cress) | nitrilase 3 | nitrilase 2	00154; 00161; 00161																	ü								CIWGQGDGSTIPVYDTPIGK	317.098	317.098	1	5.28448e+10	High			C1(Methylthio)	979	0	3	HCD	718.341	2153.01	1.29371	1.17698	103.384	-45	50219	20230215_E4_NEO1_Clavel_Dagdas_GMI_ID1062_onbead_dig_try_10per_sample_17_NIT1_clo_mock.raw
77014		ATCG00490.1	ribulose-bisphosphate carboxylases	00033																	ü								DTDILAAFR	273.823	273.823	1	1.26513e+08	High				339	0	2	HCD	511.269	1021.53	-0.425188	22.6187	103.328	-60	50191	20230215_E4_NEO1_Clavel_Dagdas_GMI_ID1062_onbead_dig_try_10per_sample_17_NIT1_clo_mock.raw
77015	ü	cont_P00761	Trypsin OS=Sus scrofa PE=1 SV=1	00078																	ü								IITHPnFnGnTLDNDIMLIK	175.739	175.739	1	2.29372e+06	High	X	N6(Deamidated): 33.33; N8(Deamidated): 33.33; N10(Deamidated): 33.33; K20(Methyl): 100	N6(Deamidated); K20(Methyl)	1046	0	3	HCD	766.732	2298.18	0.491827	0	103.296	-75	50174	20230215_E4_NEO1_Clavel_Dagdas_GMI_ID1062_onbead_dig_try_10per_sample_17_NIT1_clo_mock.raw
77016		AT3G47070.1	LOCATED IN: thylakoid, chloroplast thylakoid membrane, chloroplast, chloroplast envelope; EXPRESSED IN: 22 plant structures; EXPRESSED DURING: 13 growth stages; CONTAINS InterPro DOMAIN/s: Thylakoid soluble phosphoprotein TSP9 (InterPro:IPR021584); Has 37 Blast hits to 37 proteins in 10 species: Archae - 0; Bacteria - 0; Metazoa - 0; Fungi - 0; Plants - 37; Viruses - 0; Other Eukaryotes - 0 (source: NCBI BLink).	00087																	ü								SEGGFGGLGSLFK	321.953	321.953	1	1.9203e+06	High				496	0	2	HCD	628.32	1255.63	0.0725658	0	103.233	-45	50141	20230215_E4_NEO1_Clavel_Dagdas_GMI_ID1062_onbead_dig_try_10per_sample_17_NIT1_clo_mock.raw
77017		AT3G44310	NIT1 OS=Arabidopsis thaliana (Thale cress)	00095																	ü								YHASAIHVPGPEVAR	254.644	254.644	1	8.95229e+10	High				835	0	3	HCD	535.282	1603.83	-0.893016	48.5999	103.218	-60	50133	20230215_E4_NEO1_Clavel_Dagdas_GMI_ID1062_onbead_dig_try_10per_sample_17_NIT1_clo_mock.raw
77018		AT3G44310	NIT1 OS=Arabidopsis thaliana (Thale cress)	00243																	ü								HFPDHPDYLFTDWYDDK	542.091	542.091	1	3.03544e+08	High				584	0	3	HCD	737.654	2210.95	0.551107	0	103.199	-45	50123	20230215_E4_NEO1_Clavel_Dagdas_GMI_ID1062_onbead_dig_try_10per_sample_17_NIT1_clo_mock.raw
77019	ü	cont_P00761	Trypsin OS=Sus scrofa PE=1 SV=1	00078																	ü								IITHPNFNGNTLDNDIMLIK	187.704	187.704	1	1.34337e+07	High		N8(Deamidated): 99.62; K20(Methyl): 100	N8(Deamidated); K20(Methyl)	1095	0	3	HCD	766.731	2298.18	-1.18722	0	103.187	-60	50117	20230215_E4_NEO1_Clavel_Dagdas_GMI_ID1062_onbead_dig_try_10per_sample_17_NIT1_clo_mock.raw
77020		AT3G13920.1; AT1G54270.1	eukaryotic translation initiation factor 4A1 | eif4a-2	00184; 00184																	ü								MFVLDEADEMLSR	256.573	256.573	1	604907	Medium		M1(Oxidation): 100	M1(Oxidation)	573	0	2	HCD	786.357	1571.71	-1.18797	0	103.161	-45	50104	20230215_E4_NEO1_Clavel_Dagdas_GMI_ID1062_onbead_dig_try_10per_sample_17_NIT1_clo_mock.raw
77021		AT3G44310	NIT1 OS=Arabidopsis thaliana (Thale cress)	00243																	ü								HFPDHPDYLFTDWYDDK	511.319	511.319	1	1.65367e+10	High				606	0	3	HCD	737.653	2210.94	-0.444075	0	103.149	-75	50098	20230215_E4_NEO1_Clavel_Dagdas_GMI_ID1062_onbead_dig_try_10per_sample_17_NIT1_clo_mock.raw
77022	ü	cont_P00761	Trypsin OS=Sus scrofa PE=1 SV=1	00078																	ü								IITHPNFNGNTLDNDIMLIK	411.441	411.441	1	6.99311e+08	High		N8(Deamidated): 100	N8(Deamidated)	1194	0	3	HCD	762.058	2284.16	-2.70483	0	103.111	-60	50078	20230215_E4_NEO1_Clavel_Dagdas_GMI_ID1062_onbead_dig_try_10per_sample_17_NIT1_clo_mock.raw
77023		AT3G61240.2_x000D_; AT3G61240.1	DEA(D/H)-box RNA helicase family protein<|>DEA(D/H)-box RNA helicase family protein	00175																	ü								TGAFCIPVLEK	200.963	200.963	1	1.03681e+06	High			C5(Methylthio)	561	0	2	HCD	612.312	1223.62	0.536694	63.0569	103.105	-45	50075	20230215_E4_NEO1_Clavel_Dagdas_GMI_ID1062_onbead_dig_try_10per_sample_17_NIT1_clo_mock.raw
77024	ü	cont_P00761	Trypsin OS=Sus scrofa PE=1 SV=1	00078																	ü								IITHPNFNGNTLDNDIMLIK	181.709	181.709	1	1.68427e+06	High	X	N8(Deamidated): 99.54; K20(Methyl): 100	N8(Deamidated); K20(Methyl)	1065	0	4	HCD	575.3	2298.18	-0.133507	45.3906	103.075	-45	50060	20230215_E4_NEO1_Clavel_Dagdas_GMI_ID1062_onbead_dig_try_10per_sample_17_NIT1_clo_mock.raw
77025	ü	cont_P00761	Trypsin OS=Sus scrofa PE=1 SV=1	00078																	ü								IITHPNFNGNTLDNDIMLIK	385.145	385.145	1	1.34337e+07	High		N8(Deamidated): 100; K20(Methyl): 100	N8(Deamidated); K20(Methyl)	1139	0	3	HCD	766.729	2298.17	-3.18234	8.55295	103.056	-60	50050	20230215_E4_NEO1_Clavel_Dagdas_GMI_ID1062_onbead_dig_try_10per_sample_17_NIT1_clo_mock.raw
77026	ü	cont_P15636	Protease 1 OS=Achromobacter lyticus PE=1 SV=1	00435																	ü								VFTSWTGGGAAASR	201.947	201.947	1	3.142e+10	High				598	0	2	HCD	684.338	1367.67	-1.0013	0	103.048	-45	50046	20230215_E4_NEO1_Clavel_Dagdas_GMI_ID1062_onbead_dig_try_10per_sample_17_NIT1_clo_mock.raw
77027		AT3G44310	NIT1 OS=Arabidopsis thaliana (Thale cress)	00027																	ü								VTIVQSSTVYNDTPATIDK	162.116	162.116	1	1.24236e+07	Medium		Q5(Deamidated): 99.81	Q5(Deamidated)	1050	0	3	HCD	685.017	2053.04	0.734046	65.9396	103.031	-60	50038	20230215_E4_NEO1_Clavel_Dagdas_GMI_ID1062_onbead_dig_try_10per_sample_17_NIT1_clo_mock.raw
77028		AT3G44320.1	nitrilase 3	00243																	ü								EFPEHPDYLFNDIVDTK	278.237	278.237	1	1.72577e+08	High				962	0	3	HCD	693.661	2078.97	-0.306638	0	102.994	-60	50019	20230215_E4_NEO1_Clavel_Dagdas_GMI_ID1062_onbead_dig_try_10per_sample_17_NIT1_clo_mock.raw
77029	ü	cont_P15636	Protease 1 OS=Achromobacter lyticus PE=1 SV=1	00206																	ü								GVSGSCNIDVVCPEGDGR	310.142	310.142	1	3.6667e+08	High			C6(Methylthio); C12(Methylthio)	291	0	3	HCD	619.254	1855.75	1.96225	0	102.937	-75	49989	20230215_E4_NEO1_Clavel_Dagdas_GMI_ID1062_onbead_dig_try_10per_sample_17_NIT1_clo_mock.raw
77030		AT5G14040.1	phosphate transporter 3;1	00151																	ü								FGFYEYFK	153.873	153.873	1	2.38965e+06	High				342	0	2	HCD	550.756	1100.5	-3.82141	46.3667	102.914	-45	49978	20230215_E4_NEO1_Clavel_Dagdas_GMI_ID1062_onbead_dig_try_10per_sample_17_NIT1_clo_mock.raw
77031	ü	cont_P04264	Keratin, type II cytoskeletal 1 OS=Homo sapiens GN=KRT1 PE=1 SV=6	00418																	ü								QISNLQQSISDAEQR	309.65	309.65	1	2.41885e+06	High			N-Term(Gln->pyro-Glu)	919	0	2	HCD	850.418	1699.83	1.9555	33.4447	102.912	-45	49977	20230215_E4_NEO1_Clavel_Dagdas_GMI_ID1062_onbead_dig_try_10per_sample_17_NIT1_clo_mock.raw
77032		AT3G44320.1	nitrilase 3	00243																	ü								EFPEHPDYLFNDIVDTK	280.149	280.149	1	1.9101e+08	High				972	0	3	HCD	693.661	2078.97	-0.66246	0	102.895	-75	49968	20230215_E4_NEO1_Clavel_Dagdas_GMI_ID1062_onbead_dig_try_10per_sample_17_NIT1_clo_mock.raw
77033		AT3G44310	NIT1 OS=Arabidopsis thaliana (Thale cress)	00243																	ü								HFPDHPDYLFTDWYDDK	520.185	520.185	1	1.78959e+10	High				599	0	3	HCD	737.653	2210.94	-0.37339	0	102.852	-60	49946	20230215_E4_NEO1_Clavel_Dagdas_GMI_ID1062_onbead_dig_try_10per_sample_17_NIT1_clo_mock.raw
77034		AT3G44310	NIT1 OS=Arabidopsis thaliana (Thale cress)	00095																	ü								YHASAIHVPGPEVAR	268.967	268.967	1	9.09292e+10	High				767	0	4	HCD	401.715	1603.84	1.86214	10.4841	102.846	-45	49943	20230215_E4_NEO1_Clavel_Dagdas_GMI_ID1062_onbead_dig_try_10per_sample_17_NIT1_clo_mock.raw
77035		AT3G44310	NIT1 OS=Arabidopsis thaliana (Thale cress)	00243																	ü								HFPDHPDYLFTDWYDDK	356.249	356.249	1	3.03614e+09	High				586	0	4	HCD	553.492	2210.95	0.669051	0	102.837	-45	49938	20230215_E4_NEO1_Clavel_Dagdas_GMI_ID1062_onbead_dig_try_10per_sample_17_NIT1_clo_mock.raw
77036	ü	cont_P00761	Trypsin OS=Sus scrofa PE=1 SV=1	00078																	ü								IITHPnFnGNTLDNDIMLIK	160.029	160.029	1	6.94363e+07	Medium	X	N6(Deamidated): 49.92; N8(Deamidated): 49.92	N6(Deamidated)	1199	0	3	HCD	762.058	2284.16	-1.91598	0	102.833	-75	49936	20230215_E4_NEO1_Clavel_Dagdas_GMI_ID1062_onbead_dig_try_10per_sample_17_NIT1_clo_mock.raw
77037		AT3G44310	NIT1 OS=Arabidopsis thaliana (Thale cress)	00027																	ü								VTIVQSSTVYNDTPATIDK	284.685	284.685	1	6.53496e+10	High				950	0	3	HCD	684.688	2052.05	-0.163277	11.4748	102.789	-75	49913	20230215_E4_NEO1_Clavel_Dagdas_GMI_ID1062_onbead_dig_try_10per_sample_17_NIT1_clo_mock.raw
77038		AT3G44310	NIT1 OS=Arabidopsis thaliana (Thale cress)	00002																	ü								SSTKDMSTVqnATPFNGVAPSTTVR	228.92	228.92	1	1.22893e+06	Medium		K4(Acetyl): 100; Q10(Deamidated): 50; N11(Deamidated): 50	N-Term(Prot)(Acetyl); K4(Acetyl); Q10(Deamidated)	1372	1	3	HCD	894.433	2681.28	4.39338	0	102.736	-45	49886	20230215_E4_NEO1_Clavel_Dagdas_GMI_ID1062_onbead_dig_try_10per_sample_17_NIT1_clo_mock.raw
77039		AT3G44310	NIT1 OS=Arabidopsis thaliana (Thale cress)	00330																	ü								SVTFVTK	165.583	165.583	1	0	Unknown				18	0	2	HCD	391.227	781.447	1.63661	0	102.721	-75	49878	20230215_E4_NEO1_Clavel_Dagdas_GMI_ID1062_onbead_dig_try_10per_sample_17_NIT1_clo_mock.raw
77040		AT3G44310	NIT1 OS=Arabidopsis thaliana (Thale cress)	00243																	ü								HFPDHPDYLFTDWYDDK	348.842	348.842	1	9.63972e+08	High				606	0	4	HCD	553.492	2210.94	-0.440678	0	102.685	-60	49860	20230215_E4_NEO1_Clavel_Dagdas_GMI_ID1062_onbead_dig_try_10per_sample_17_NIT1_clo_mock.raw
77041		AT3G44310	NIT1 OS=Arabidopsis thaliana (Thale cress)	00243																	ü								HFPDHPDYLFTDWYDDK	283.075	283.075	1	1.28967e+07	High				593	0	4	HCD	553.492	2210.95	-0.110188	0	102.663	-75	49849	20230215_E4_NEO1_Clavel_Dagdas_GMI_ID1062_onbead_dig_try_10per_sample_17_NIT1_clo_mock.raw
77042		AT3G44310	NIT1 OS=Arabidopsis thaliana (Thale cress)	00243																	ü								HFPDHPDYLFTDWYDDK	276.516	276.516	1	1.28967e+07	High				635	0	4	HCD	553.491	2210.94	-0.996107	0	102.633	-75	49833	20230215_E4_NEO1_Clavel_Dagdas_GMI_ID1062_onbead_dig_try_10per_sample_17_NIT1_clo_mock.raw
77043		AT3G44310; AT3G44320.1; AT3G44300.1	NIT1 OS=Arabidopsis thaliana (Thale cress) | nitrilase 3 | nitrilase 2	00154; 00161; 00161																	ü								CIWGQGDGSTIPVYDTPIGK	323.203	323.203	1	5.28448e+10	High			C1(Methylthio)	996	0	3	HCD	718.339	2153	-0.352326	0	102.603	-45	49817	20230215_E4_NEO1_Clavel_Dagdas_GMI_ID1062_onbead_dig_try_10per_sample_17_NIT1_clo_mock.raw
77044		AT3G44310	NIT1 OS=Arabidopsis thaliana (Thale cress)	00243																	ü								HFPDHPDYLFTDWYDDK	540.573	540.573	1	3.03544e+08	High				589	0	3	HCD	737.654	2210.95	0.356976	0	102.435	-45	49731	20230215_E4_NEO1_Clavel_Dagdas_GMI_ID1062_onbead_dig_try_10per_sample_17_NIT1_clo_mock.raw
77045		AT3G44310	NIT1 OS=Arabidopsis thaliana (Thale cress)	00095																	ü								YHASAIHVPGPEVAR	240.323	240.323	1	8.95229e+10	High				779	0	3	HCD	535.282	1603.83	-2.06459	42.6941	102.425	-60	49727	20230215_E4_NEO1_Clavel_Dagdas_GMI_ID1062_onbead_dig_try_10per_sample_17_NIT1_clo_mock.raw
77046	ü	cont_P00761	Trypsin OS=Sus scrofa PE=1 SV=1	00078																	ü								IITHPNFNGNTLDNDIMLIK	312.242	312.242	1	3.452e+07	Medium	X	N8(Deamidated): 100	N8(Deamidated)	1000	0	4	HCD	571.801	2284.18	7.01539	40.448	102.412	-45	49720	20230215_E4_NEO1_Clavel_Dagdas_GMI_ID1062_onbead_dig_try_10per_sample_17_NIT1_clo_mock.raw
77047		AT5G42020.1; AT5G28540.1	Heat shock protein 70 (Hsp 70) family protein | heat shock protein 70 (Hsp 70) family protein	00393; 00393																	ü								GVNPDEAVAYGAAVQGGILSGEGGDETK	262.582	262.582	1	7.24997e+06	High				1290	0	3	HCD	887.757	2661.26	-2.33493	61.0851	102.41	-45	49719	20230215_E4_NEO1_Clavel_Dagdas_GMI_ID1062_onbead_dig_try_10per_sample_17_NIT1_clo_mock.raw
77048	ü	cont_P00761	Trypsin OS=Sus scrofa PE=1 SV=1	00078																	ü								IITHPNFNGNTLDNDIMLIK	421.862	421.862	1	6.94363e+07	Medium	X	N8(Deamidated): 100	N8(Deamidated)	1253	0	3	HCD	762.055	2284.15	-6.25919	0	102.399	-75	49713	20230215_E4_NEO1_Clavel_Dagdas_GMI_ID1062_onbead_dig_try_10per_sample_17_NIT1_clo_mock.raw
77049		AT3G44310	NIT1 OS=Arabidopsis thaliana (Thale cress)	00243																	ü								HFPDHPDYLFTDWYDDK	538.879	538.879	1	1.65367e+10	High				609	0	3	HCD	737.653	2210.94	-0.638394	0	102.395	-75	49711	20230215_E4_NEO1_Clavel_Dagdas_GMI_ID1062_onbead_dig_try_10per_sample_17_NIT1_clo_mock.raw
77050		AT3G44310	NIT1 OS=Arabidopsis thaliana (Thale cress)	00243																	ü								HFPDHPDYLFTDWYDDK	310.697	310.697	1	0	Unknown				625	0	2	HCD	1105.97	2210.94	-4.58154	0	102.357	-60	49691	20230215_E4_NEO1_Clavel_Dagdas_GMI_ID1062_onbead_dig_try_10per_sample_17_NIT1_clo_mock.raw
77051	ü	cont_P00761	Trypsin OS=Sus scrofa PE=1 SV=1	00078																	ü								IITHPNFNGNTLDNDIMLIK	260.632	260.632	1	8.81628e+08	Medium		N8(Deamidated): 100; N10(Deamidated): 99.78	N8(Deamidated); N10(Deamidated)	1085	0	3	HCD	762.395	2285.17	9.12322	0	102.347	-60	49686	20230215_E4_NEO1_Clavel_Dagdas_GMI_ID1062_onbead_dig_try_10per_sample_17_NIT1_clo_mock.raw
77052		AT2G39730.1; AT2G39730.2	rubisco activase | rubisco activase	00182; 00182																	ü								MGINPIMMSAGELESGNAGEPAK	476.323	476.323	1	1.36602e+08	Medium				1085	0	3	HCD	768.693	2304.06	-0.895429	0	102.346	-60	49685	20230215_E4_NEO1_Clavel_Dagdas_GMI_ID1062_onbead_dig_try_10per_sample_17_NIT1_clo_mock.raw
77053		AT5G42020.1; AT5G28540.1	Heat shock protein 70 (Hsp 70) family protein | heat shock protein 70 (Hsp 70) family protein	00393; 00393																	ü								GVNPDEAVAYGAAVQGGILSGEGGDETK	171.448	171.448	1	9.02635e+06	Medium		Q15(Deamidated): 100	Q15(Deamidated)	1265	0	3	HCD	888.094	2662.27	7.01467	56.7637	102.335	-45	49680	20230215_E4_NEO1_Clavel_Dagdas_GMI_ID1062_onbead_dig_try_10per_sample_17_NIT1_clo_mock.raw
77054		AT2G39730.1; AT2G39730.2	rubisco activase | rubisco activase	00182; 00182																	ü								MGINPIMMSAGELESGNAGEPAK	254.188	254.188	1	1.82125e+06	High				1122	0	3	HCD	768.694	2304.07	0.296099	0	102.333	-45	49679	20230215_E4_NEO1_Clavel_Dagdas_GMI_ID1062_onbead_dig_try_10per_sample_17_NIT1_clo_mock.raw
77055		AT3G44310	NIT1 OS=Arabidopsis thaliana (Thale cress)	00243																	ü								HFPDHPDYLFTDWYDDK	407.064	407.064	1	2.87615e+06	High				638	0	2	HCD	1105.98	2210.95	3.03624	0	102.306	-45	49665	20230215_E4_NEO1_Clavel_Dagdas_GMI_ID1062_onbead_dig_try_10per_sample_17_NIT1_clo_mock.raw
77056		AT2G39730.1; AT2G39730.2	rubisco activase | rubisco activase	00182; 00182																	ü								MGINPIMMSAGELESGNAGEPAK	532.776	532.776	1	1.36602e+08	Medium				1096	0	3	HCD	768.692	2304.06	-1.93182	76.1228	102.26	-60	49641	20230215_E4_NEO1_Clavel_Dagdas_GMI_ID1062_onbead_dig_try_10per_sample_17_NIT1_clo_mock.raw
77057	ü	cont_P15636	Protease 1 OS=Achromobacter lyticus PE=1 SV=1	00206																	ü								GVSGSCNIDVVCPEGDGR	365.866	365.866	1	3.6667e+08	High			C6(Methylthio); C12(Methylthio)	265	0	3	HCD	619.253	1855.74	-0.0388073	0	102.17	-75	49596	20230215_E4_NEO1_Clavel_Dagdas_GMI_ID1062_onbead_dig_try_10per_sample_17_NIT1_clo_mock.raw
77058		AT1G42970.1	glyceraldehyde-3-phosphate dehydrogenase B subunit	00105																	ü								DSPLEVVVLNDSGGVK	350.523	350.523	1	2.62107e+07	High	X			648	0	3	HCD	543.289	1627.85	-0.260604	0	102.155	-60	49588	20230215_E4_NEO1_Clavel_Dagdas_GMI_ID1062_onbead_dig_try_10per_sample_17_NIT1_clo_mock.raw
77059		AT3G44310	NIT1 OS=Arabidopsis thaliana (Thale cress)	00243																	ü								HFPDHPDYLFTDWYDDK	525.539	525.539	1	1.78959e+10	High				611	0	3	HCD	737.653	2210.94	-0.566555	0	102.083	-60	49551	20230215_E4_NEO1_Clavel_Dagdas_GMI_ID1062_onbead_dig_try_10per_sample_17_NIT1_clo_mock.raw
77060		AT3G44310	NIT1 OS=Arabidopsis thaliana (Thale cress)	00095																	ü								YHASAIHVPGPEVAR	231.512	231.512	1	9.09292e+10	High				806	0	4	HCD	401.714	1603.83	-0.144238	52.7079	102.077	-45	49548	20230215_E4_NEO1_Clavel_Dagdas_GMI_ID1062_onbead_dig_try_10per_sample_17_NIT1_clo_mock.raw
77061		AT3G44310	NIT1 OS=Arabidopsis thaliana (Thale cress)	00243																	ü								HFPDHPDYLFTDWYDDK	338.121	338.121	1	3.03614e+09	High				584	0	4	HCD	553.492	2210.95	0.641572	0.188608	102.069	-45	49544	20230215_E4_NEO1_Clavel_Dagdas_GMI_ID1062_onbead_dig_try_10per_sample_17_NIT1_clo_mock.raw
77062		AT3G44310	NIT1 OS=Arabidopsis thaliana (Thale cress)	00027																	ü								VTIVQSSTVYNDTPATIDK	285.254	285.254	1	6.53496e+10	High				967	0	3	HCD	684.687	2052.05	-0.816738	0	101.975	-75	49495	20230215_E4_NEO1_Clavel_Dagdas_GMI_ID1062_onbead_dig_try_10per_sample_17_NIT1_clo_mock.raw
77063		AT3G44310	NIT1 OS=Arabidopsis thaliana (Thale cress)	00243																	ü								HFPDHPDYLFTDWYDDK	341.335	341.335	1	9.63972e+08	High				599	0	4	HCD	553.492	2210.94	-0.357225	0	101.923	-60	49468	20230215_E4_NEO1_Clavel_Dagdas_GMI_ID1062_onbead_dig_try_10per_sample_17_NIT1_clo_mock.raw
77064		AT3G44310	NIT1 OS=Arabidopsis thaliana (Thale cress)	00330																	ü								SVTFVTK	167.942	167.942	1	0	Unknown				17	0	2	HCD	391.226	781.445	-0.813944	0	101.895	-75	49454	20230215_E4_NEO1_Clavel_Dagdas_GMI_ID1062_onbead_dig_try_10per_sample_17_NIT1_clo_mock.raw
77065		AT2G36460.1; AT3G52930.1	Aldolase superfamily protein | Aldolase superfamily protein	00008; 00008																	ü								FADELIANAAYIGTPGK	173.245	173.245	1	5.68906e+06	High				828	0	3	HCD	584.303	1750.89	-4.59771	69.6608	101.886	-60	49449	20230215_E4_NEO1_Clavel_Dagdas_GMI_ID1062_onbead_dig_try_10per_sample_17_NIT1_clo_mock.raw
77066		AT1G06950.1	translocon at the inner envelope membrane of chloroplasts 110	00370																	ü								SLASVVEELEK	221.365	221.365	1	4.91822e+06	High				514	0	2	HCD	602.327	1203.65	-0.231464	84.4121	101.872	-45	49442	20230215_E4_NEO1_Clavel_Dagdas_GMI_ID1062_onbead_dig_try_10per_sample_17_NIT1_clo_mock.raw
77067		AT1G67090.1	ribulose bisphosphate carboxylase small chain 1A	00066																	ü								KFETLSYLPDLTDSELAK	210.689	210.689	1	1.20272e+06	High				766	1	4	HCD	518.275	2070.08	5.86783	71.4237	101.832	-45	49422	20230215_E4_NEO1_Clavel_Dagdas_GMI_ID1062_onbead_dig_try_10per_sample_17_NIT1_clo_mock.raw
77068		AT1G20010.1	tubulin beta-5 chain	00064																	ü								AVLMDLEPGTMDSIR	175.185	175.185	1	2.25154e+06	High				823	0	3	HCD	549.94	1647.81	-1.29168	56.8334	101.806	-60	49408	20230215_E4_NEO1_Clavel_Dagdas_GMI_ID1062_onbead_dig_try_10per_sample_17_NIT1_clo_mock.raw
77069		AT1G67090.1	ribulose bisphosphate carboxylase small chain 1A	00066																	ü								KFETLSYLPDLTDSELAK	346.511	346.511	1	3.14703e+08	High				907	1	3	HCD	690.693	2070.06	-0.524693	0	101.804	-60	49407	20230215_E4_NEO1_Clavel_Dagdas_GMI_ID1062_onbead_dig_try_10per_sample_17_NIT1_clo_mock.raw
77070		ATCG00490.1	ribulose-bisphosphate carboxylases	00464																	ü								EITFNFPTIDK	241.1	241.1	1	3.29347e+07	High				552	0	2	HCD	662.843	1324.68	0.558116	0	101.794	-45	49402	20230215_E4_NEO1_Clavel_Dagdas_GMI_ID1062_onbead_dig_try_10per_sample_17_NIT1_clo_mock.raw
77071		AT1G12900.1; AT3G26650.1	glyceraldehyde 3-phosphate dehydrogenase A subunit 2 | glyceraldehyde 3-phosphate dehydrogenase A subunit	00370; 00373																	ü								VIAWYDNEWGYSQR	150.592	150.592	1	2.65131e+07	High				771	0	3	HCD	596.277	1786.82	-0.987162	2.59992	101.739	-75	49374	20230215_E4_NEO1_Clavel_Dagdas_GMI_ID1062_onbead_dig_try_10per_sample_17_NIT1_clo_mock.raw
77072		ATCG00490.1	ribulose-bisphosphate carboxylases	00335																	ü								LEGDRESTLGFVDLLR	322.177	322.177	1	7.78474e+06	High				733	1	3	HCD	607.323	1819.96	0.385205	1.52968	101.695	-75	49351	20230215_E4_NEO1_Clavel_Dagdas_GMI_ID1062_onbead_dig_try_10per_sample_17_NIT1_clo_mock.raw
77073		ATCG00490.1	ribulose-bisphosphate carboxylases	00335																	ü								LEGDRESTLGFVDLLR	365.642	365.642	1	4.26769e+07	High				738	1	3	HCD	607.324	1819.96	1.59074	0	101.637	-60	49322	20230215_E4_NEO1_Clavel_Dagdas_GMI_ID1062_onbead_dig_try_10per_sample_17_NIT1_clo_mock.raw
77074		AT1G42970.1	glyceraldehyde-3-phosphate dehydrogenase B subunit	00105																	ü								DSPLEVVVLNDSGGVK	385.367	385.367	1	2.05957e+07	High				652	0	2	HCD	814.431	1627.85	0.592669	0	101.633	-45	49320	20230215_E4_NEO1_Clavel_Dagdas_GMI_ID1062_onbead_dig_try_10per_sample_17_NIT1_clo_mock.raw
77075		AT1G07820.2_x000D_; AT1G07660.1_x000D_; AT3G46320.1_x000D_; AT2G28740.1_x000D_; AT1G07820.1_x000D_; AT5G59690.1_x000D_; AT3G53730.1_x000D_; AT3G45930.1_x000D_; AT5G59970.1	Histone superfamily protein<|>Histone superfamily protein<|>Histone superfamily protein<|>histone H4<|>Histone superfamily protein<|>Histone superfamily protein<|>Histone superfamily protein<|>Histone superfamily protein<|>Histone superfamily protein	00081																	ü								TVTAMDVVYALK	308.43	308.43	1	8.3106e+06	High				341	0	2	HCD	655.855	1310.7	-0.225636	0	101.628	-45	49317	20230215_E4_NEO1_Clavel_Dagdas_GMI_ID1062_onbead_dig_try_10per_sample_17_NIT1_clo_mock.raw
77076		AT3G14420.1_x000D_; AT3G14420.2; AT3G14415.1_x000D_; AT3G14415.3	Aldolase-type TIM barrel family protein<|>Aldolase-type TIM barrel family protein | Aldolase-type TIM barrel family protein<|>Aldolase-type TIM barrel family protein	00191; 00191																	ü								MDEANDSGLASYVAGQIDR	359.637	359.637	1	3.95655e+06	High				775	0	3	HCD	671.306	2011.9	0.352956	64.6772	101.626	-45	49316	20230215_E4_NEO1_Clavel_Dagdas_GMI_ID1062_onbead_dig_try_10per_sample_17_NIT1_clo_mock.raw
77077		AT3G44310	NIT1 OS=Arabidopsis thaliana (Thale cress)	00243																	ü								HFPDHPDYLFTDWYDDK	515.553	515.553	1	1.65367e+10	High				606	0	3	HCD	737.653	2210.94	-0.416114	0.189898	101.611	-75	49308	20230215_E4_NEO1_Clavel_Dagdas_GMI_ID1062_onbead_dig_try_10per_sample_17_NIT1_clo_mock.raw
77078		AT5G20010.1	RAS-related nuclear protein-1	00002																	ü								ALPNQQTVDYPSFK	167.089	167.089	1	1.63726e+06	Medium			N-Term(Prot)(Acetyl)	775	0	2	HCD	825.411	1649.82	-0.955124	39.4989	101.589	-45	49297	20230215_E4_NEO1_Clavel_Dagdas_GMI_ID1062_onbead_dig_try_10per_sample_17_NIT1_clo_mock.raw
77079		AT5G20010.1	RAS-related nuclear protein-1	00002																	ü								ALPNQQTVDYPSFK	166.03	166.03	1	4.11528e+06	High			N-Term(Prot)(Acetyl)	771	0	3	HCD	550.61	1649.82	-0.669434	65.4032	101.516	-60	49259	20230215_E4_NEO1_Clavel_Dagdas_GMI_ID1062_onbead_dig_try_10per_sample_17_NIT1_clo_mock.raw
77080		AT3G44310	NIT1 OS=Arabidopsis thaliana (Thale cress)	00095																	ü								YHASAIHVPGPEVAR	250.899	250.899	1	8.95229e+10	High				801	0	3	HCD	535.283	1603.83	-0.0394327	20.8647	101.514	-60	49258	20230215_E4_NEO1_Clavel_Dagdas_GMI_ID1062_onbead_dig_try_10per_sample_17_NIT1_clo_mock.raw
77081	ü	cont_P00761	Trypsin OS=Sus scrofa PE=1 SV=1	00078																	ü								IITHPNFNGNTLDNDIMLIK	351.409	351.409	1	3.57714e+08	High		N8(Deamidated): 99.66; M17(Oxidation): 100	N8(Deamidated); M17(Oxidation)	1162	0	3	HCD	767.392	2300.16	0.393968	75.8487	101.512	-60	49257	20230215_E4_NEO1_Clavel_Dagdas_GMI_ID1062_onbead_dig_try_10per_sample_17_NIT1_clo_mock.raw
77082		AT2G36880.1_x000D_; AT2G36880.2; AT4G01850.1_x000D_; AT4G01850.2; AT1G02500.2_x000D_; AT1G02500.1	methionine adenosyltransferase 3<|>methionine adenosyltransferase 3 | S-adenosylmethionine synthetase 2<|>S-adenosylmethionine synthetase 2 | S-adenosylmethionine synthetase 1<|>S-adenosylmethionine synthetase 1	00374; 00374; 00374																	ü								DDPDFTWEVVK	227.941	227.941	1	7.87799e+06	High				410	0	2	HCD	675.814	1350.62	-0.110838	0	101.463	-45	49232	20230215_E4_NEO1_Clavel_Dagdas_GMI_ID1062_onbead_dig_try_10per_sample_17_NIT1_clo_mock.raw
77083		AT1G12310.1	Calcium-binding EF-hand family protein	00116																	ü								LEPNEFDEWIK	177.279	177.279	1	945690	High				497	0	2	HCD	710.344	1419.68	1.51235	0	101.461	-45	49231	20230215_E4_NEO1_Clavel_Dagdas_GMI_ID1062_onbead_dig_try_10per_sample_17_NIT1_clo_mock.raw
77084		AT3G09440.1_x000D_; AT3G09440.2; AT5G02500.1	Heat shock protein 70 (Hsp 70) family protein<|>Heat shock protein 70 (Hsp 70) family protein | heat shock cognate protein 70-1	00604; 00604																	ü								ELESICNPIIAK	174.922	174.922	1	1.16726e+08	High			C6(Methylthio)	648	0	2	HCD	688.352	1375.7	0.0196152	43.5396	101.459	-45	49230	20230215_E4_NEO1_Clavel_Dagdas_GMI_ID1062_onbead_dig_try_10per_sample_17_NIT1_clo_mock.raw
77085	ü	cont_P15636	Protease 1 OS=Achromobacter lyticus PE=1 SV=1	00435																	ü								VFTSWTGGGAAASR	196.24	196.24	1	3.142e+10	High				631	0	2	HCD	684.336	1367.66	-4.53838	22.8196	101.423	-45	49212	20230215_E4_NEO1_Clavel_Dagdas_GMI_ID1062_onbead_dig_try_10per_sample_17_NIT1_clo_mock.raw
77086	ü	cont_P15636	Protease 1 OS=Achromobacter lyticus PE=1 SV=1	00206																	ü								GVSGSCNIDVVCPEGDGR	461.836	461.836	1	3.6667e+08	High			C6(Methylthio); C12(Methylthio)	269	0	3	HCD	619.253	1855.74	-0.260415	0.60633	101.404	-75	49202	20230215_E4_NEO1_Clavel_Dagdas_GMI_ID1062_onbead_dig_try_10per_sample_17_NIT1_clo_mock.raw
77087		AT5G62700.1_x000D_; AT5G62690.1	tubulin beta chain 3<|>tubulin beta chain 2	00020																	ü								FWEVVCAEHGIDPTGR	196.524	196.524	1	1.47039e+06	High			C6(Methylthio)	818	0	3	HCD	621.284	1861.84	0.463795	0	101.392	-60	49196	20230215_E4_NEO1_Clavel_Dagdas_GMI_ID1062_onbead_dig_try_10per_sample_17_NIT1_clo_mock.raw
77088	ü	cont_P00761	Trypsin OS=Sus scrofa PE=1 SV=1	00078																	ü								IITHPNFNGNTLDNDIMLIK	308.811	308.811	1	0	Unknown		N6(Deamidated): 100	N6(Deamidated)	1163	0	3	HCD	762.059	2284.16	-0.119304	31.2698	101.388	-60	49194	20230215_E4_NEO1_Clavel_Dagdas_GMI_ID1062_onbead_dig_try_10per_sample_17_NIT1_clo_mock.raw
77089		AT3G44310	NIT1 OS=Arabidopsis thaliana (Thale cress)	00243																	ü								HFPDHPDYLFTDWYDDK	519.308	519.308	1	1.78959e+10	High				620	0	3	HCD	737.653	2210.94	-0.756175	0	101.312	-60	49155	20230215_E4_NEO1_Clavel_Dagdas_GMI_ID1062_onbead_dig_try_10per_sample_17_NIT1_clo_mock.raw
77090		AT3G44310	NIT1 OS=Arabidopsis thaliana (Thale cress)	00095																	ü								YHASAIHVPGPEVAR	288.359	288.359	1	9.09292e+10	High				803	0	4	HCD	401.714	1603.83	-0.0920947	35.9649	101.3	-45	49149	20230215_E4_NEO1_Clavel_Dagdas_GMI_ID1062_onbead_dig_try_10per_sample_17_NIT1_clo_mock.raw
77091		AT3G44310	NIT1 OS=Arabidopsis thaliana (Thale cress)	00243																	ü								HFPDHPDYLFTDWYDDK	333.178	333.178	1	3.03614e+09	High				581	0	4	HCD	553.492	2210.95	1.0593	16.5709	101.298	-45	49148	20230215_E4_NEO1_Clavel_Dagdas_GMI_ID1062_onbead_dig_try_10per_sample_17_NIT1_clo_mock.raw
77092		AT3G44320.1	nitrilase 3	00243																	ü								EFPEHPDYLFNDIVDTK	161.182	161.182	1	5.21921e+06	High		N11(Deamidated): 100	N11(Deamidated)	902	0	3	HCD	693.99	2079.95	-0.0159276	0	101.288	-75	49143	20230215_E4_NEO1_Clavel_Dagdas_GMI_ID1062_onbead_dig_try_10per_sample_17_NIT1_clo_mock.raw
77093	ü	cont_P15636	Protease 1 OS=Achromobacter lyticus PE=1 SV=1	00206																	ü								GVSGSCNIDVVCPEGDGR	157.44	157.44	1	786645	High			C6(Methylthio); C12(Methylthio)	271	0	3	HCD	619.252	1855.74	-0.857632	72.1004	101.237	-60	49117	20230215_E4_NEO1_Clavel_Dagdas_GMI_ID1062_onbead_dig_try_10per_sample_17_NIT1_clo_mock.raw
77094		AT4G27440.1_x000D_; AT4G27440.2	protochlorophyllide oxidoreductase B<|>protochlorophyllide oxidoreductase B	00251																	ü								GLAGGLNGLNSSAMIDGGDFDGAK	257.023	257.023	1	2.73252e+06	High				1025	0	3	HCD	746.354	2237.05	-1.36404	12.7641	101.222	-45	49109	20230215_E4_NEO1_Clavel_Dagdas_GMI_ID1062_onbead_dig_try_10per_sample_17_NIT1_clo_mock.raw
77095		AT3G44310	NIT1 OS=Arabidopsis thaliana (Thale cress)	00027																	ü								VTIVQSSTVYNDTPATIDK	343.399	343.399	1	6.53496e+10	High				960	0	3	HCD	684.688	2052.05	-0.305079	0	101.199	-75	49097	20230215_E4_NEO1_Clavel_Dagdas_GMI_ID1062_onbead_dig_try_10per_sample_17_NIT1_clo_mock.raw
77096		AT3G44310	NIT1 OS=Arabidopsis thaliana (Thale cress)	00243																	ü								HFPDHPDYLFTDWYDDK	335.112	335.112	1	9.63972e+08	High				606	0	4	HCD	553.491	2210.94	-2.03698	0	101.14	-60	49067	20230215_E4_NEO1_Clavel_Dagdas_GMI_ID1062_onbead_dig_try_10per_sample_17_NIT1_clo_mock.raw
77097		AT3G44310	NIT1 OS=Arabidopsis thaliana (Thale cress)	00330																	ü								SVTFVTK	160.897	160.897	1	0	Unknown				17	0	2	HCD	391.226	781.446	0.100192	9.40759	101.113	-75	49053	20230215_E4_NEO1_Clavel_Dagdas_GMI_ID1062_onbead_dig_try_10per_sample_17_NIT1_clo_mock.raw
77098		AT3G44310	NIT1 OS=Arabidopsis thaliana (Thale cress)	00006																	ü								DMSTVQNATPFNGVAPSTTVR	218.951	218.951	1	2.11177e+10	High				1074	0	3	HCD	731.691	2193.06	-0.790402	73.4528	101.075	-75	49034	20230215_E4_NEO1_Clavel_Dagdas_GMI_ID1062_onbead_dig_try_10per_sample_17_NIT1_clo_mock.raw
77099		AT3G44320.1	nitrilase 3	00243																	ü								EFPEHPDYLFNDIVDTK	165.226	165.226	1	0	Unknown		N11(Deamidated): 100	N11(Deamidated)	917	0	3	HCD	693.99	2079.96	0.503738	0	100.979	-60	48984	20230215_E4_NEO1_Clavel_Dagdas_GMI_ID1062_onbead_dig_try_10per_sample_17_NIT1_clo_mock.raw
77100		AT1G12900.1; AT3G26650.1	glyceraldehyde 3-phosphate dehydrogenase A subunit 2 | glyceraldehyde 3-phosphate dehydrogenase A subunit	00370; 00373																	ü								VIAWYDNEWGYSQR	292.527	292.527	1	5.07166e+07	High				782	0	3	HCD	596.279	1786.82	1.45021	2.97847	100.974	-60	48981	20230215_E4_NEO1_Clavel_Dagdas_GMI_ID1062_onbead_dig_try_10per_sample_17_NIT1_clo_mock.raw
77101		AT1G12900.1; AT3G26650.1	glyceraldehyde 3-phosphate dehydrogenase A subunit 2 | glyceraldehyde 3-phosphate dehydrogenase A subunit	00370; 00373																	ü								VIAWYDNEWGYSQR	220.96	220.96	1	2.65131e+07	High				782	0	3	HCD	596.279	1786.82	1.44952	0	100.947	-75	48967	20230215_E4_NEO1_Clavel_Dagdas_GMI_ID1062_onbead_dig_try_10per_sample_17_NIT1_clo_mock.raw
77102		AT2G45810.1; AT3G61240.2_x000D_; AT3G61240.1; AT4G00660.1_x000D_; AT4G00660.2	DEA(D/H)-box RNA helicase family protein | DEA(D/H)-box RNA helicase family protein<|>DEA(D/H)-box RNA helicase family protein | RNAhelicase-like 8<|>RNAhelicase-like 8	00123; 00130; 00153																	ü								GNEFEDYFLK	272.252	272.252	1	1.51731e+07	High				424	0	2	HCD	631.29	1261.57	-0.527751	0	100.828	-45	48906	20230215_E4_NEO1_Clavel_Dagdas_GMI_ID1062_onbead_dig_try_10per_sample_17_NIT1_clo_mock.raw
77103		AT3G44310	NIT1 OS=Arabidopsis thaliana (Thale cress)	00243																	ü								HFPDHPDYLFTDWYDDK	550.921	550.921	1	1.65367e+10	High				599	0	3	HCD	737.653	2210.94	-0.272234	0	100.817	-75	48900	20230215_E4_NEO1_Clavel_Dagdas_GMI_ID1062_onbead_dig_try_10per_sample_17_NIT1_clo_mock.raw
77104		AT3G44310	NIT1 OS=Arabidopsis thaliana (Thale cress)	00006																	ü								DMSTVQNATPFNGVAPSTTVR	167.31	167.31	1	1.07152e+10	High		N12(Deamidated): 100	N12(Deamidated)	1163	0	3	HCD	732.018	2194.04	-2.80329	20.1709	100.811	-60	48897	20230215_E4_NEO1_Clavel_Dagdas_GMI_ID1062_onbead_dig_try_10per_sample_17_NIT1_clo_mock.raw
77105		AT5G51110.1	Transcriptional coactivator/pterin dehydratase	00126																	ü								VLGWSIVDNEAGGLK	295.541	295.541	1	1.93557e+06	High				559	0	2	HCD	779.418	1557.83	1.63575	22.3618	100.797	-45	48890	20230215_E4_NEO1_Clavel_Dagdas_GMI_ID1062_onbead_dig_try_10per_sample_17_NIT1_clo_mock.raw
77106		AT3G14420.1_x000D_; AT3G14420.2; AT3G14415.1_x000D_; AT3G14415.3	Aldolase-type TIM barrel family protein<|>Aldolase-type TIM barrel family protein | Aldolase-type TIM barrel family protein<|>Aldolase-type TIM barrel family protein	00001; 00001																	ü								MEITNVTEYDAIAK	360.697	360.697	1	2.92821e+06	High		M1(Oxidation): 100	N-Term(Prot)(Acetyl); M1(Oxidation)	804	0	2	HCD	828.396	1655.78	0.494347	0	100.793	-45	48888	20230215_E4_NEO1_Clavel_Dagdas_GMI_ID1062_onbead_dig_try_10per_sample_17_NIT1_clo_mock.raw
77107		AT3G01500.2	carbonic anhydrase 1	00172																	ü								VCPSHVLDFQPGDAFVVR	185.289	185.289	1	2.46099e+07	High			C2(Methylthio)	1203	0	3	HCD	677.998	2031.98	0.483461	0	100.782	-75	48882	20230215_E4_NEO1_Clavel_Dagdas_GMI_ID1062_onbead_dig_try_10per_sample_17_NIT1_clo_mock.raw
77108	ü	cont_P13645	Keratin, type I cytoskeletal 10 OS=Homo sapiens GN=KRT10 PE=1 SV=6	00346																	ü								ELTTEIDNNIEQISSYK	157.233	157.233	1	4.62859e+06	High				1064	0	3	HCD	666.33	1996.98	2.48695	42.9477	100.769	-60	48876	20230215_E4_NEO1_Clavel_Dagdas_GMI_ID1062_onbead_dig_try_10per_sample_17_NIT1_clo_mock.raw
77109		AT1G13440.1; AT3G04120.1	glyceraldehyde-3-phosphate dehydrogenase C2 | glyceraldehyde-3-phosphate dehydrogenase C subunit 1	00314; 00314																	ü								LVSWYDNEWGYSSR	363.924	363.924	1	3.75195e+07	High				624	0	2	HCD	881.398	1761.79	0.763291	0	100.754	-45	48869	20230215_E4_NEO1_Clavel_Dagdas_GMI_ID1062_onbead_dig_try_10per_sample_17_NIT1_clo_mock.raw
77110		AT3G09440.1_x000D_; AT3G09440.2; AT5G02500.1	Heat shock protein 70 (Hsp 70) family protein<|>Heat shock protein 70 (Hsp 70) family protein | heat shock cognate protein 70-1	00604; 00604																	ü								ELESICNPIIAK	166.549	166.549	1	1.35087e+07	High			C6(Methylthio)	647	0	3	HCD	459.237	1375.7	0.212789	19.8629	100.753	-45	48868	20230215_E4_NEO1_Clavel_Dagdas_GMI_ID1062_onbead_dig_try_10per_sample_17_NIT1_clo_mock.raw
77111		AT1G13440.1; AT3G04120.1	glyceraldehyde-3-phosphate dehydrogenase C2 | glyceraldehyde-3-phosphate dehydrogenase C subunit 1	00314; 00314																	ü								LVSWYDNEWGYSSR	241.454	241.454	1	2.97454e+07	High				655	0	3	HCD	587.935	1761.79	1.89829	14.0401	100.729	-60	48856	20230215_E4_NEO1_Clavel_Dagdas_GMI_ID1062_onbead_dig_try_10per_sample_17_NIT1_clo_mock.raw
77112		AT3G44310	NIT1 OS=Arabidopsis thaliana (Thale cress)	00095																	ü								YHASAIHVPGPEVAR	234.25	234.25	1	8.95229e+10	High				805	0	3	HCD	535.283	1603.83	-0.174692	7.46392	100.727	-60	48855	20230215_E4_NEO1_Clavel_Dagdas_GMI_ID1062_onbead_dig_try_10per_sample_17_NIT1_clo_mock.raw
77113	ü	cont_P00761	Trypsin OS=Sus scrofa PE=1 SV=1	00078																	ü								IITHPNFNGNTLDNDIMLIK	267.074	267.074	1	3.57714e+08	High		N8(Deamidated): 99.71; M17(Oxidation): 100	N8(Deamidated); M17(Oxidation)	1100	0	3	HCD	767.395	2300.17	4.83079	61.5635	100.725	-60	48854	20230215_E4_NEO1_Clavel_Dagdas_GMI_ID1062_onbead_dig_try_10per_sample_17_NIT1_clo_mock.raw
77114		AT1G09310.1	Protein of unknown function, DUF538	00031																	ü								EISMPNGLLPLK	231.586	231.586	1	1.59804e+06	High		N6(Deamidated): 100	N6(Deamidated)	348	0	2	HCD	656.863	1312.72	0.937741	0	100.68	-45	48831	20230215_E4_NEO1_Clavel_Dagdas_GMI_ID1062_onbead_dig_try_10per_sample_17_NIT1_clo_mock.raw
77115		AT3G09440.1_x000D_; AT3G09440.2; AT5G02500.1	Heat shock protein 70 (Hsp 70) family protein<|>Heat shock protein 70 (Hsp 70) family protein | heat shock cognate protein 70-1	00604; 00604																	ü								ELESICNPIIAK	277.767	277.767	1	1.16726e+08	High			C6(Methylthio)	661	0	2	HCD	688.352	1375.7	1.06369	0	100.676	-45	48829	20230215_E4_NEO1_Clavel_Dagdas_GMI_ID1062_onbead_dig_try_10per_sample_17_NIT1_clo_mock.raw
77116		ATCG00500.1	acetyl-CoA carboxylase carboxyl transferase subunit beta	00458																	ü								GLLDAIVPR	188.203	188.203	1	3.11935e+06	High				76	0	2	HCD	477.293	953.578	0.014545	83.5716	100.646	-45	48815	20230215_E4_NEO1_Clavel_Dagdas_GMI_ID1062_onbead_dig_try_10per_sample_17_NIT1_clo_mock.raw
77117		AT5G14670.1	ADP-ribosylation factor A1B	00128																	ü								QDLPNAMNAAEITDK	227.956	227.956	1	615466	High			N-Term(Gln->pyro-Glu)	672	0	2	HCD	807.378	1613.75	0.637836	47.8726	100.644	-45	48814	20230215_E4_NEO1_Clavel_Dagdas_GMI_ID1062_onbead_dig_try_10per_sample_17_NIT1_clo_mock.raw
77118	ü	cont_P15636	Protease 1 OS=Achromobacter lyticus PE=1 SV=1	00206																	ü								GVSGSCNIDVVCPEGDGR	193.057	193.057	1	3.6667e+08	High			C6(Methylthio); C12(Methylthio)	271	0	3	HCD	619.252	1855.74	-0.872799	61.2248	100.629	-75	48806	20230215_E4_NEO1_Clavel_Dagdas_GMI_ID1062_onbead_dig_try_10per_sample_17_NIT1_clo_mock.raw
77119		AT1G12900.1	glyceraldehyde 3-phosphate dehydrogenase A subunit 2	00088																	ü								DSPLDVVVINDTGGVK	189.798	189.798	1	1.28671e+07	High	X			667	0	3	HCD	543.288	1627.85	-1.76737	70.3773	100.618	-60	48801	20230215_E4_NEO1_Clavel_Dagdas_GMI_ID1062_onbead_dig_try_10per_sample_17_NIT1_clo_mock.raw
77120	ü	cont_P00761	Trypsin OS=Sus scrofa PE=1 SV=1	00078																	ü								IITHPNFNGNTLDNDIMLIK	287.804	287.804	1	6.99311e+08	High		N8(Deamidated): 99.77	N8(Deamidated)	1129	0	3	HCD	762.06	2284.17	0.742186	29.4646	100.611	-60	48797	20230215_E4_NEO1_Clavel_Dagdas_GMI_ID1062_onbead_dig_try_10per_sample_17_NIT1_clo_mock.raw
77121		AT3G44110.1	DNAJ homologue 3	00127																	ü								VSLEDVYLGTMK	295.265	295.265	1	4.42536e+06	High				499	0	2	HCD	677.85	1354.69	0.21657	0	100.558	-45	48770	20230215_E4_NEO1_Clavel_Dagdas_GMI_ID1062_onbead_dig_try_10per_sample_17_NIT1_clo_mock.raw
77122		AT3G44310	NIT1 OS=Arabidopsis thaliana (Thale cress)	00243																	ü								HFPDHPDYLFTDWYDDK	527.286	527.286	1	1.78959e+10	High				591	0	3	HCD	737.653	2210.95	0.21789	0	100.535	-60	48759	20230215_E4_NEO1_Clavel_Dagdas_GMI_ID1062_onbead_dig_try_10per_sample_17_NIT1_clo_mock.raw
77123		AT3G44310	NIT1 OS=Arabidopsis thaliana (Thale cress)	00243																	ü								HFPDHPDYLFTDWYDDK	319.425	319.425	1	3.03614e+09	High				586	0	4	HCD	553.492	2210.95	0.597948	13.5143	100.524	-45	48753	20230215_E4_NEO1_Clavel_Dagdas_GMI_ID1062_onbead_dig_try_10per_sample_17_NIT1_clo_mock.raw
77124		AT3G44310	NIT1 OS=Arabidopsis thaliana (Thale cress)	00095																	ü								YHASAIHVPGPEVAR	273.236	273.236	1	9.09292e+10	High				790	0	4	HCD	401.714	1603.83	0.42103	7.0584	100.522	-45	48752	20230215_E4_NEO1_Clavel_Dagdas_GMI_ID1062_onbead_dig_try_10per_sample_17_NIT1_clo_mock.raw
77125		AT3G44320.1	nitrilase 3	00243																	ü								EFPEHPDYLFNDIVDTK	219.366	219.366	1	5.21921e+06	High		N11(Deamidated): 100	N11(Deamidated)	903	0	3	HCD	693.99	2079.95	-0.123301	0.784821	100.514	-75	48748	20230215_E4_NEO1_Clavel_Dagdas_GMI_ID1062_onbead_dig_try_10per_sample_17_NIT1_clo_mock.raw
77126	ü	cont_P00761	Trypsin OS=Sus scrofa PE=1 SV=1	00078																	ü								IITHPnFnGNTLDNDIMLIK	165.609	165.609	1	3.72574e+06	High		N6(Deamidated): 49.93; N8(Deamidated): 49.93; K20(Methyl): 100	N6(Deamidated); K20(Methyl)	1144	0	3	HCD	766.729	2298.17	-3.26264	58.7702	100.504	-60	48744	20230215_E4_NEO1_Clavel_Dagdas_GMI_ID1062_onbead_dig_try_10per_sample_17_NIT1_clo_mock.raw
77127		AT4G15110.1	cytochrome P450, family 97, subfamily B, polypeptide 3	00159																	ü								GLIPADLDTWK	245.956	245.956	1	2.53965e+06	High				359	0	2	HCD	614.832	1228.66	-0.181703	40.3621	100.454	-45	48719	20230215_E4_NEO1_Clavel_Dagdas_GMI_ID1062_onbead_dig_try_10per_sample_17_NIT1_clo_mock.raw
77128		AT3G44310	NIT1 OS=Arabidopsis thaliana (Thale cress)	00027																	ü								VTIVQSSTVYNDTPATIDK	308.903	308.903	1	6.53496e+10	High				952	0	3	HCD	684.688	2052.05	-0.234489	0	100.435	-75	48709	20230215_E4_NEO1_Clavel_Dagdas_GMI_ID1062_onbead_dig_try_10per_sample_17_NIT1_clo_mock.raw
77129		AT3G44310	NIT1 OS=Arabidopsis thaliana (Thale cress)	00243																	ü								HFPDHPDYLFTDWYDDK	239.41	239.41	1	9.63972e+08	High				631	0	4	HCD	553.491	2210.94	-1.17186	0	100.383	-60	48683	20230215_E4_NEO1_Clavel_Dagdas_GMI_ID1062_onbead_dig_try_10per_sample_17_NIT1_clo_mock.raw
77130		AT3G44310	NIT1 OS=Arabidopsis thaliana (Thale cress)	00330																	ü								SVTFVTK	172.062	172.062	1	0	Unknown				17	0	2	HCD	391.226	781.445	-0.152276	0	100.36	-75	48671	20230215_E4_NEO1_Clavel_Dagdas_GMI_ID1062_onbead_dig_try_10per_sample_17_NIT1_clo_mock.raw
77131		AT3G44310; AT3G44320.1; AT3G44300.1	NIT1 OS=Arabidopsis thaliana (Thale cress) | nitrilase 3 | nitrilase 2	00154; 00161; 00161																	ü								CIWGQGDGSTIPVYDTPIGK	279.871	279.871	1	5.28448e+10	High			C1(Methylthio)	1005	0	3	HCD	718.34	2153	-0.079444	11.1152	100.289	-45	48636	20230215_E4_NEO1_Clavel_Dagdas_GMI_ID1062_onbead_dig_try_10per_sample_17_NIT1_clo_mock.raw
77132		AT3G44310	NIT1 OS=Arabidopsis thaliana (Thale cress)	00006																	ü								DMSTVQNATPFNGVAPSTTVR	284.902	284.902	1	8.54465e+09	High		N12(Deamidated): 100	N12(Deamidated)	1136	0	3	HCD	732.023	2194.05	4.02827	0.825158	100.282	-75	48632	20230215_E4_NEO1_Clavel_Dagdas_GMI_ID1062_onbead_dig_try_10per_sample_17_NIT1_clo_mock.raw
77133		AT1G07940.1_x000D_; AT5G60390.3_x000D_; AT1G07930.1_x000D_; AT5G60390.1_x000D_; AT1G07940.2_x000D_; AT1G07920.1; AT1G07930.2	GTP binding Elongation factor Tu family protein<|>GTP binding Elongation factor Tu family protein<|>GTP binding Elongation factor Tu family protein<|>GTP binding Elongation factor Tu family protein<|>GTP binding Elongation factor Tu family protein<|>GTP binding Elongation factor Tu family protein | GTP binding Elongation factor Tu family protein	00320; 00397																	ü								PMVVETFSEYPPLGR	270.98	270.98	1	3.37464e+07	High				845	0	3	HCD	574.623	1721.86	-0.812838	12.6388	100.267	-60	48625	20230215_E4_NEO1_Clavel_Dagdas_GMI_ID1062_onbead_dig_try_10per_sample_17_NIT1_clo_mock.raw
77134		AT3G62120.2_x000D_; AT3G62120.1	Class II aaRS and biotin synthetases superfamily protein<|>Class II aaRS and biotin synthetases superfamily protein	00468																	ü								KLILAPWCDEEEVER	222.726	222.726	1	1.41118e+06	High			C8(Methylthio)	928	1	3	HCD	625.969	1875.89	-2.97816	8.51096	100.234	-60	48608	20230215_E4_NEO1_Clavel_Dagdas_GMI_ID1062_onbead_dig_try_10per_sample_17_NIT1_clo_mock.raw
77135		AT5G09810.1	actin 7	00218																	ü								LAYVALDYEQELETAK	295.523	295.523	1	3.85618e+06	High				950	0	3	HCD	619.315	1855.93	-0.389884	7.83205	100.23	-60	48606	20230215_E4_NEO1_Clavel_Dagdas_GMI_ID1062_onbead_dig_try_10per_sample_17_NIT1_clo_mock.raw
77136		AT1G16350.1; AT1G79470	Aldolase-type TIM barrel family protein | IMPDH1 OS=Arabidopsis thaliana (Thale cress)	00314; 00313																	ü								VGMGSGSICTTQEVCAVGR	315.611	315.611	1	6.65551e+06	High			C9(Methylthio); C15(Methylthio)	439	0	3	HCD	649.613	1946.83	-0.105467	65.9065	100.215	-45	48598	20230215_E4_NEO1_Clavel_Dagdas_GMI_ID1062_onbead_dig_try_10per_sample_17_NIT1_clo_mock.raw
77137		AT1G16350.1; AT1G79470	Aldolase-type TIM barrel family protein | IMPDH1 OS=Arabidopsis thaliana (Thale cress)	00314; 00313																	ü								VGMGSGSICTTQEVCAVGR	252.698	252.698	1	9.48662e+06	High			C9(Methylthio); C15(Methylthio)	447	0	3	HCD	649.613	1946.82	-0.576208	65.0404	100.189	-60	48585	20230215_E4_NEO1_Clavel_Dagdas_GMI_ID1062_onbead_dig_try_10per_sample_17_NIT1_clo_mock.raw
77138		AT2G27710.2_x000D_; AT2G27710.1_x000D_; AT2G27710.3	60S acidic ribosomal protein family<|>60S acidic ribosomal protein family<|>60S acidic ribosomal protein family	00050																	ü								DLAELIAAGR	282.082	282.082	1	975122	High				298	0	2	HCD	514.79	1028.57	-0.842842	0	100.152	-60	48567	20230215_E4_NEO1_Clavel_Dagdas_GMI_ID1062_onbead_dig_try_10per_sample_17_NIT1_clo_mock.raw
77139		ATCG01110.1	NAD(P)H dehydrogenase subunit H	00274																	ü								IIQQALEGLPGGPYENLESR	363.745	363.745	1	4.44263e+06	High				919	0	3	HCD	728.713	2184.13	-1.6672	64.0955	100.15	-60	48566	20230215_E4_NEO1_Clavel_Dagdas_GMI_ID1062_onbead_dig_try_10per_sample_17_NIT1_clo_mock.raw
77140		AT3G44310; AT3G44300.1	NIT1 OS=Arabidopsis thaliana (Thale cress) | nitrilase 2	00202; 00195																	ü								GIELYCAPTADGSK	201.549	201.549	1	1.74465e+10	High			C6(Methylthio)	433	0	2	HCD	735.829	1470.65	-6.59505	35.2133	100.141	-45	48561	20230215_E4_NEO1_Clavel_Dagdas_GMI_ID1062_onbead_dig_try_10per_sample_17_NIT1_clo_mock.raw
77141		AT1G79470	IMPDH1 OS=Arabidopsis thaliana (Thale cress)	00224																	ü								SGPGTVGPDGEWMVGAAIGTR	300.337	300.337	1	7.13722e+07	High				1066	0	3	HCD	672.327	2014.97	0.262436	0	100.052	-45	48516	20230215_E4_NEO1_Clavel_Dagdas_GMI_ID1062_onbead_dig_try_10per_sample_17_NIT1_clo_mock.raw
77142		AT3G44310	NIT1 OS=Arabidopsis thaliana (Thale cress)	00243																	ü								HFPDHPDYLFTDWYDDK	464.754	464.754	1	1.65367e+10	High				597	0	3	HCD	737.653	2210.94	-0.206233	1.98783	100.044	-75	48512	20230215_E4_NEO1_Clavel_Dagdas_GMI_ID1062_onbead_dig_try_10per_sample_17_NIT1_clo_mock.raw
77143		AT3G44310	NIT1 OS=Arabidopsis thaliana (Thale cress)	00006																	ü								DMSTVQNATPFNGVAPSTTVR	251.404	251.404	1	1.07152e+10	High		N12(Deamidated): 100	N12(Deamidated)	1148	0	3	HCD	732.02	2194.04	0.100944	12.3732	100.032	-60	48506	20230215_E4_NEO1_Clavel_Dagdas_GMI_ID1062_onbead_dig_try_10per_sample_17_NIT1_clo_mock.raw
77144		AT3G46630.1	Protein of unknown function (DUF3223)	00097																	ü								DIEPISLLAK	240.59	240.59	1	1.87982e+06	High				166	0	2	HCD	549.823	1098.64	-0.937435	39.3071	99.9917	-60	48485	20230215_E4_NEO1_Clavel_Dagdas_GMI_ID1062_onbead_dig_try_10per_sample_17_NIT1_clo_mock.raw
77145	ü	cont_P00761	Trypsin OS=Sus scrofa PE=1 SV=1	00078																	ü								IITHPNFNGNTLDNDIMLIK	296.31	296.31	1	3.452e+07	Medium	X	N8(Deamidated): 100	N8(Deamidated)	918	0	4	HCD	571.802	2284.19	9.83521	23.1581	99.9745	-45	48476	20230215_E4_NEO1_Clavel_Dagdas_GMI_ID1062_onbead_dig_try_10per_sample_17_NIT1_clo_mock.raw
77146		AT3G44310	NIT1 OS=Arabidopsis thaliana (Thale cress)	00095																	ü								YHASAIHVPGPEVAR	320.987	320.987	1	8.95229e+10	High				803	0	3	HCD	535.283	1603.83	-0.0766456	5.55077	99.9586	-60	48468	20230215_E4_NEO1_Clavel_Dagdas_GMI_ID1062_onbead_dig_try_10per_sample_17_NIT1_clo_mock.raw
77147	ü	cont_P00761	Trypsin OS=Sus scrofa PE=1 SV=1	00078																	ü								IITHPNFNGNTLDNDIMLIK	441.625	441.625	1	3.57714e+08	High		N8(Deamidated): 100; M17(Oxidation): 100	N8(Deamidated); M17(Oxidation)	1160	0	3	HCD	767.392	2300.16	0.515966	0	99.9529	-60	48465	20230215_E4_NEO1_Clavel_Dagdas_GMI_ID1062_onbead_dig_try_10per_sample_17_NIT1_clo_mock.raw
77148		AT3G62530.1	ARM repeat superfamily protein	00183																	ü								SREVLQELSGDLDPIIAK	210.166	210.166	1	633190	High				494	1	3	HCD	661.696	1983.07	-1.32792	0	99.9162	-60	48447	20230215_E4_NEO1_Clavel_Dagdas_GMI_ID1062_onbead_dig_try_10per_sample_17_NIT1_clo_mock.raw
77149		AT1G06430.1; AT2G30950.1	FTSH protease 8 | FtsH extracellular protease family	00216; 00209																	ü								FQMEPNTGVTFDDVAGVDEAK	257.409	257.409	1	1.66318e+06	High				812	0	3	HCD	757.347	2270.03	-0.181411	0	99.8991	-45	48438	20230215_E4_NEO1_Clavel_Dagdas_GMI_ID1062_onbead_dig_try_10per_sample_17_NIT1_clo_mock.raw
77150		AT4G10340.1	light harvesting complex of photosystem II 5	00137																	ü								YGANCGPEAVWFK	204.197	204.197	1	3.69052e+06	High			C5(Methylthio)	379	0	2	HCD	744.326	1487.64	-0.565847	32.03	99.8713	-45	48424	20230215_E4_NEO1_Clavel_Dagdas_GMI_ID1062_onbead_dig_try_10per_sample_17_NIT1_clo_mock.raw
77151	ü	cont_P00761	Trypsin OS=Sus scrofa PE=1 SV=1	00078																	ü								IITHPNFNGNTLDNDIMLIK	418.283	418.283	1	2.31835e+08	Medium		N8(Deamidated): 100; N14(Deamidated): 100	N8(Deamidated); N14(Deamidated)	1255	0	3	HCD	762.388	2285.15	0.48265	13.3022	99.8367	-60	48407	20230215_E4_NEO1_Clavel_Dagdas_GMI_ID1062_onbead_dig_try_10per_sample_17_NIT1_clo_mock.raw
77152	ü	cont_P13645	Keratin, type I cytoskeletal 10 OS=Homo sapiens GN=KRT10 PE=1 SV=6	00423																	ü								AETECQNTEYQQLLDIK	201.947	201.947	1	2.85773e+06	High			C5(Methylthio)	783	0	3	HCD	691.316	2071.93	0.924016	5.15375	99.8232	-45	48400	20230215_E4_NEO1_Clavel_Dagdas_GMI_ID1062_onbead_dig_try_10per_sample_17_NIT1_clo_mock.raw
77153	ü	cont_P13645	Keratin, type I cytoskeletal 10 OS=Homo sapiens GN=KRT10 PE=1 SV=6	00423																	ü								AETECQNTEYQQLLDIK	215.66	215.66	1	3.80559e+06	High			C5(Methylthio)	782	0	3	HCD	691.315	2071.93	0.128172	5.86694	99.7977	-60	48387	20230215_E4_NEO1_Clavel_Dagdas_GMI_ID1062_onbead_dig_try_10per_sample_17_NIT1_clo_mock.raw
77154		AT5G16070.1; AT3G02530.1	TCP-1/cpn60 chaperonin family protein | TCP-1/cpn60 chaperonin family protein	00298; 00299																	ü								GIDPPSLDLLAR	224.514	224.514	1	2.18931e+06	High				235	0	2	HCD	633.856	1266.71	-0.139368	0	99.788	-45	48382	20230215_E4_NEO1_Clavel_Dagdas_GMI_ID1062_onbead_dig_try_10per_sample_17_NIT1_clo_mock.raw
77155	ü	AT3G12110.1; AT3G18780.2; cont_P60712	actin-11 | actin 2 | Actin, cytoplasmic 1 OS=Bos_taurus GN=ACTB PE=1 SV=1	00186; 00184; 00186																	ü								DLTDYLMK	188.806	188.806	1	3.81796e+06	High				314	0	2	HCD	499.747	998.487	1.11415	0	99.7591	-60	48368	20230215_E4_NEO1_Clavel_Dagdas_GMI_ID1062_onbead_dig_try_10per_sample_17_NIT1_clo_mock.raw
77156		AT3G44310	NIT1 OS=Arabidopsis thaliana (Thale cress)	00243																	ü								HFPDHPDYLFTDWYDDK	484.562	484.562	1	1.78959e+10	High				595	0	3	HCD	737.653	2210.95	0.0370793	1.94043	99.7536	-60	48365	20230215_E4_NEO1_Clavel_Dagdas_GMI_ID1062_onbead_dig_try_10per_sample_17_NIT1_clo_mock.raw
77157		AT4G29350.1	profilin 2	00053																	ü								DFEEAGHLAPTGLFLGGEK	336.126	336.126	1	3.38535e+06	High				1074	0	3	HCD	663.33	1987.98	0.32006	27.7129	99.7457	-45	48361	20230215_E4_NEO1_Clavel_Dagdas_GMI_ID1062_onbead_dig_try_10per_sample_17_NIT1_clo_mock.raw
77158	ü	AT3G12110.1; AT3G18780.2; cont_P60712	actin-11 | actin 2 | Actin, cytoplasmic 1 OS=Bos_taurus GN=ACTB PE=1 SV=1	00186; 00184; 00186																	ü								DLTDYLMK	192.561	192.561	1	3.04671e+06	High				330	0	2	HCD	499.747	998.487	0.441536	16.4477	99.7438	-45	48360	20230215_E4_NEO1_Clavel_Dagdas_GMI_ID1062_onbead_dig_try_10per_sample_17_NIT1_clo_mock.raw
77159		AT3G44310	NIT1 OS=Arabidopsis thaliana (Thale cress)	00095																	ü								YHASAIHVPGPEVAR	299.888	299.888	1	9.09292e+10	High				786	0	4	HCD	401.714	1603.83	0.558209	16.6343	99.7382	-45	48357	20230215_E4_NEO1_Clavel_Dagdas_GMI_ID1062_onbead_dig_try_10per_sample_17_NIT1_clo_mock.raw
77160		AT3G63410.1	S-adenosyl-L-methionine-dependent methyltransferases superfamily protein	00161																	ü								IVEGDAEDLPFPTDYADR	247.834	247.834	1	2.96453e+06	High				837	0	3	HCD	674.981	2022.93	-0.924288	3.94679	99.7247	-75	48350	20230215_E4_NEO1_Clavel_Dagdas_GMI_ID1062_onbead_dig_try_10per_sample_17_NIT1_clo_mock.raw
77161	ü	cont_P15636	Protease 1 OS=Achromobacter lyticus PE=1 SV=1	00435																	ü								VFTSWTGGGAAASR	178.536	178.536	1	3.142e+10	High				617	0	2	HCD	684.338	1367.67	-1.18552	68.2424	99.6933	-45	48334	20230215_E4_NEO1_Clavel_Dagdas_GMI_ID1062_onbead_dig_try_10per_sample_17_NIT1_clo_mock.raw
77162		AT3G44310	NIT1 OS=Arabidopsis thaliana (Thale cress)	00027																	ü								VTIVQSSTVYNDTPATIDK	298.811	298.811	1	6.53496e+10	High				956	0	3	HCD	684.688	2052.05	0.108348	2.51954	99.6799	-75	48327	20230215_E4_NEO1_Clavel_Dagdas_GMI_ID1062_onbead_dig_try_10per_sample_17_NIT1_clo_mock.raw
77163	ü	cont_P00761	Trypsin OS=Sus scrofa PE=1 SV=1	00078																	ü								IITHPNFNGNTLDNDIMLIK	243.134	243.134	1	3.31612e+07	Medium	X	N8(Deamidated): 99.68; N14(Deamidated): 100	N8(Deamidated); N14(Deamidated)	1250	0	3	HCD	762.388	2285.15	0.399466	85.8447	99.639	-75	48307	20230215_E4_NEO1_Clavel_Dagdas_GMI_ID1062_onbead_dig_try_10per_sample_17_NIT1_clo_mock.raw
77164		AT3G44310	NIT1 OS=Arabidopsis thaliana (Thale cress)	00330																	ü								SVTFVTK	169.686	169.686	1	0	Unknown				17	0	2	HCD	391.226	781.445	-0.478255	0	99.6017	-75	48288	20230215_E4_NEO1_Clavel_Dagdas_GMI_ID1062_onbead_dig_try_10per_sample_17_NIT1_clo_mock.raw
77165		AT1G13440.1; AT3G04120.1	glyceraldehyde-3-phosphate dehydrogenase C2 | glyceraldehyde-3-phosphate dehydrogenase C subunit 1	00239; 00239																	ü								VPTVDVSVVDLTVR	260.354	260.354	1	4.27126e+06	High				452	0	3	HCD	500.287	1498.85	-0.501352	6.39327	99.5483	-60	48262	20230215_E4_NEO1_Clavel_Dagdas_GMI_ID1062_onbead_dig_try_10per_sample_17_NIT1_clo_mock.raw
77166		AT3G44310; AT3G44300.1	NIT1 OS=Arabidopsis thaliana (Thale cress) | nitrilase 2	00153; 00146																	ü								LMPTSLER	170.338	170.338	1	9.47588e+10	High				419	0	2	HCD	473.755	946.503	0.017773	0	99.5464	-60	48261	20230215_E4_NEO1_Clavel_Dagdas_GMI_ID1062_onbead_dig_try_10per_sample_17_NIT1_clo_mock.raw
77167		AT3G44310; AT3G44320.1; AT3G44300.1	NIT1 OS=Arabidopsis thaliana (Thale cress) | nitrilase 3 | nitrilase 2	00154; 00161; 00161																	ü								CIWGQGDGSTIPVYDTPIGK	282.705	282.705	1	5.28448e+10	High			C1(Methylthio)	996	0	3	HCD	718.339	2153	-0.347602	0	99.5312	-45	48253	20230215_E4_NEO1_Clavel_Dagdas_GMI_ID1062_onbead_dig_try_10per_sample_17_NIT1_clo_mock.raw
77168		AT1G13440.1; AT3G04120.1	glyceraldehyde-3-phosphate dehydrogenase C2 | glyceraldehyde-3-phosphate dehydrogenase C subunit 1	00239; 00239																	ü								VPTVDVSVVDLTVR	377.014	377.014	1	1.02041e+07	High				407	0	2	HCD	749.929	1498.85	1.84839	22.8587	99.496	-45	48236	20230215_E4_NEO1_Clavel_Dagdas_GMI_ID1062_onbead_dig_try_10per_sample_17_NIT1_clo_mock.raw
77169		AT3G44310	NIT1 OS=Arabidopsis thaliana (Thale cress)	00006																	ü								DMSTVQNATPFNGVAPSTTVR	197.228	197.228	1	2.11177e+10	High				1055	0	3	HCD	731.692	2193.06	0.0124006	76.8582	99.49	-75	48233	20230215_E4_NEO1_Clavel_Dagdas_GMI_ID1062_onbead_dig_try_10per_sample_17_NIT1_clo_mock.raw
77170		AT1G07940.1_x000D_; AT5G60390.3_x000D_; AT1G07930.1_x000D_; AT5G60390.1_x000D_; AT1G07940.2_x000D_; AT1G07920.1; AT1G07930.2	GTP binding Elongation factor Tu family protein<|>GTP binding Elongation factor Tu family protein<|>GTP binding Elongation factor Tu family protein<|>GTP binding Elongation factor Tu family protein<|>GTP binding Elongation factor Tu family protein<|>GTP binding Elongation factor Tu family protein | GTP binding Elongation factor Tu family protein	00320; 00397																	ü								PMVVETFSEYPPLGR	197.599	197.599	1	3.37464e+07	High				837	0	3	HCD	574.626	1721.86	3.42739	61.2032	99.4813	-60	48229	20230215_E4_NEO1_Clavel_Dagdas_GMI_ID1062_onbead_dig_try_10per_sample_17_NIT1_clo_mock.raw
77171		AT4G14960.2; AT1G04820.1_x000D_; AT1G50010.1; AT5G19770.1_x000D_; AT5G19780.1	Tubulin/FtsZ family protein | tubulin alpha-4 chain<|>tubulin alpha-2 chain | tubulin alpha-3<|>tubulin alpha-5	00085; 00085; 00085																	ü								QLFHPEQLISGK	215.473	215.473	1	2.41742e+06	High			N-Term(Gln->pyro-Glu)	615	0	2	HCD	690.365	1379.72	-6.50261	16.7215	99.4233	-45	48200	20230215_E4_NEO1_Clavel_Dagdas_GMI_ID1062_onbead_dig_try_10per_sample_17_NIT1_clo_mock.raw
77172		ATCG00480.1	ATP synthase subunit beta	00087																	ü								RGMDVVDMGNPLSVPVGGATLGR	468.543	468.543	1	5.32858e+06	High				1178	1	3	HCD	766.727	2298.17	-1.24192	45.6917	99.3903	-60	48183	20230215_E4_NEO1_Clavel_Dagdas_GMI_ID1062_onbead_dig_try_10per_sample_17_NIT1_clo_mock.raw
77173		AT3G44320.1	nitrilase 3	00152																	ü								KVMPTSLERCIWGQGDGSTIPVYDTPIGK	152.801	152.801	1	5.01626e+06	Medium		K1(Acetyl): 100; Q14(Deamidated): 100	K1(Acetyl); C10(Methylthio); Q14(Deamidated)	1201	2	4	HCD	810.146	3237.56	-0.164616	8.4106	99.331	-45	48153	20230215_E4_NEO1_Clavel_Dagdas_GMI_ID1062_onbead_dig_try_10per_sample_17_NIT1_clo_mock.raw
77174		AT1G79470	IMPDH1 OS=Arabidopsis thaliana (Thale cress)	00224																	ü								SGPGTVGPDGEWMVGAAIGTR	276.451	276.451	1	7.13722e+07	High				1058	0	3	HCD	672.326	2014.96	-0.74881	9.9861	99.294	-45	48134	20230215_E4_NEO1_Clavel_Dagdas_GMI_ID1062_onbead_dig_try_10per_sample_17_NIT1_clo_mock.raw
77175		AT3G44310	NIT1 OS=Arabidopsis thaliana (Thale cress)	00243																	ü								HFPDHPDYLFTDWYDDK	467.527	467.527	1	1.65367e+10	High				586	0	3	HCD	737.654	2210.95	0.776107	0	99.2787	-75	48126	20230215_E4_NEO1_Clavel_Dagdas_GMI_ID1062_onbead_dig_try_10per_sample_17_NIT1_clo_mock.raw
77176		AT1G79040.1	photosystem II subunit R	00052																	ü								PFGINGSMDLR	238.646	238.646	1	788335	Medium		N5(Deamidated): 100	N5(Deamidated)	425	0	2	HCD	604.293	1207.58	1.6575	17.3668	99.2741	-60	48124	20230215_E4_NEO1_Clavel_Dagdas_GMI_ID1062_onbead_dig_try_10per_sample_17_NIT1_clo_mock.raw
77177		AT3G44310	NIT1 OS=Arabidopsis thaliana (Thale cress)	00006																	ü								DMSTVQNATPFNGVAPSTTVR	158.839	158.839	1	2.27871e+06	High	X	S3(Phospho): 99.76; N12(Deamidated): 99.52	T4(Phospho); N12(Deamidated)	840	0	3	HCD	758.678	2274.02	4.27122	0	99.2704	-60	48122	20230215_E4_NEO1_Clavel_Dagdas_GMI_ID1062_onbead_dig_try_10per_sample_17_NIT1_clo_mock.raw
77178		AT3G08580.1_x000D_; AT3G08580.2	ADP/ATP carrier 1<|>ADP/ATP carrier 1	00137																	ü								DEGFGSLWR	236.903	236.903	1	7.40343e+06	High				276	0	2	HCD	533.752	1066.5	0.759788	35.5479	99.2569	-45	48115	20230215_E4_NEO1_Clavel_Dagdas_GMI_ID1062_onbead_dig_try_10per_sample_17_NIT1_clo_mock.raw
77179		AT4G21280.1	photosystem II subunit QA	00207																	ü								YYAETVSALNEVLAK	384.617	384.617	1	6.34377e+06	High				691	0	2	HCD	835.937	1670.87	2.22442	0	99.2154	-45	48094	20230215_E4_NEO1_Clavel_Dagdas_GMI_ID1062_onbead_dig_try_10per_sample_17_NIT1_clo_mock.raw
77180		AT4G21280.1	photosystem II subunit QA	00207																	ü								YYAETVSALNEVLAK	180.838	180.838	1	9.55193e+06	High				780	0	3	HCD	557.626	1670.86	-0.560148	85.0037	99.201	-60	48087	20230215_E4_NEO1_Clavel_Dagdas_GMI_ID1062_onbead_dig_try_10per_sample_17_NIT1_clo_mock.raw
77181		AT3G44310	NIT1 OS=Arabidopsis thaliana (Thale cress)	00095																	ü								YHASAIHVPGPEVAR	277.173	277.173	1	8.95229e+10	High				797	0	3	HCD	535.283	1603.83	0.0265693	0	99.1992	-60	48086	20230215_E4_NEO1_Clavel_Dagdas_GMI_ID1062_onbead_dig_try_10per_sample_17_NIT1_clo_mock.raw
77182	ü	cont_P00761	Trypsin OS=Sus scrofa PE=1 SV=1	00078																	ü								IITHPNFNGNTLDNDIMLIK	453.517	453.517	1	3.57714e+08	High		N8(Deamidated): 100; M17(Oxidation): 100	N8(Deamidated); M17(Oxidation)	1186	0	3	HCD	767.391	2300.16	-0.689069	0.784382	99.1917	-60	48082	20230215_E4_NEO1_Clavel_Dagdas_GMI_ID1062_onbead_dig_try_10per_sample_17_NIT1_clo_mock.raw
77183	ü	cont_P00761	Trypsin OS=Sus scrofa PE=1 SV=1	00078																	ü								IITHPNFNGNTLDNDIMLIK	317.919	317.919	1	0	Unknown		N14(Deamidated): 100	N14(Deamidated)	1146	0	3	HCD	762.06	2284.17	0.476103	27.9334	99.0638	-60	48018	20230215_E4_NEO1_Clavel_Dagdas_GMI_ID1062_onbead_dig_try_10per_sample_17_NIT1_clo_mock.raw
77184	ü	cont_P00761	Trypsin OS=Sus scrofa PE=1 SV=1	00078																	ü								IITHPnFnGnTLDNDIMLIK	150.524	150.524	1	1.92742e+07	High	X	N6(Deamidated): 33.33; N8(Deamidated): 33.33; N10(Deamidated): 33.33; M17(Oxidation): 100	N6(Deamidated); M17(Oxidation)	1191	0	3	HCD	767.39	2300.15	-1.88451	0	99.0504	-45	48011	20230215_E4_NEO1_Clavel_Dagdas_GMI_ID1062_onbead_dig_try_10per_sample_17_NIT1_clo_mock.raw
77185	ü	cont_P00761	Trypsin OS=Sus scrofa PE=1 SV=1	00078																	ü								IITHPnFnGNTLDNDIMLIK	173.733	173.733	1	3.45038e+07	High	X	N6(Deamidated): 49.89; N8(Deamidated): 49.89; M17(Oxidation): 100	N6(Deamidated); M17(Oxidation)	1162	0	4	HCD	575.795	2300.16	0.391288	13.5213	99.0207	-45	47996	20230215_E4_NEO1_Clavel_Dagdas_GMI_ID1062_onbead_dig_try_10per_sample_17_NIT1_clo_mock.raw
77186		AT3G44310	NIT1 OS=Arabidopsis thaliana (Thale cress)	00243																	ü								HFPDHPDYLFTDWYDDK	439.396	439.396	1	1.78959e+10	High				606	0	3	HCD	737.652	2210.94	-2.12588	0	98.9544	-60	47963	20230215_E4_NEO1_Clavel_Dagdas_GMI_ID1062_onbead_dig_try_10per_sample_17_NIT1_clo_mock.raw
77187		AT3G44310	NIT1 OS=Arabidopsis thaliana (Thale cress)	00095																	ü								YHASAIHVPGPEVAR	307.257	307.257	1	9.09292e+10	High				790	0	4	HCD	401.714	1603.83	0.396383	0	98.9429	-45	47957	20230215_E4_NEO1_Clavel_Dagdas_GMI_ID1062_onbead_dig_try_10per_sample_17_NIT1_clo_mock.raw
77188	ü	cont_P15636	Protease 1 OS=Achromobacter lyticus PE=1 SV=1	00435																	ü								VFTSWTGGGAAASR	152.282	152.282	1	3.142e+10	High				628	0	2	HCD	684.339	1367.67	0.322536	47.3238	98.9135	-45	47943	20230215_E4_NEO1_Clavel_Dagdas_GMI_ID1062_onbead_dig_try_10per_sample_17_NIT1_clo_mock.raw
77189		AT3G44310	NIT1 OS=Arabidopsis thaliana (Thale cress)	00027																	ü								VTIVQSSTVYNDTPATIDK	325.088	325.088	1	6.53496e+10	High				953	0	3	HCD	684.688	2052.05	-0.0792762	0	98.8982	-75	47935	20230215_E4_NEO1_Clavel_Dagdas_GMI_ID1062_onbead_dig_try_10per_sample_17_NIT1_clo_mock.raw
77190		AT1G13440.1; AT3G04120.1	glyceraldehyde-3-phosphate dehydrogenase C2 | glyceraldehyde-3-phosphate dehydrogenase C subunit 1	00070; 00070																	ü								TLLFGEKPVTVFGIR	328.672	328.672	1	1.14357e+07	High				118	1	3	HCD	559.663	1676.97	0.114813	19.1835	98.8878	-60	47930	20230215_E4_NEO1_Clavel_Dagdas_GMI_ID1062_onbead_dig_try_10per_sample_17_NIT1_clo_mock.raw
77191		AT3G44310	NIT1 OS=Arabidopsis thaliana (Thale cress)	00330																	ü								SVTFVTK	175.422	175.422	1	0	Unknown				17	0	2	HCD	391.226	781.445	-0.486859	0	98.8223	-75	47897	20230215_E4_NEO1_Clavel_Dagdas_GMI_ID1062_onbead_dig_try_10per_sample_17_NIT1_clo_mock.raw
77192		AT1G12900.1; AT3G26650.1	glyceraldehyde 3-phosphate dehydrogenase A subunit 2 | glyceraldehyde 3-phosphate dehydrogenase A subunit	00108; 00111																	ü								YDSTLGIFDADVK	323.435	323.435	1	6.35685e+06	High				657	0	2	HCD	722.354	1443.7	0.913662	0	98.795	-45	47883	20230215_E4_NEO1_Clavel_Dagdas_GMI_ID1062_onbead_dig_try_10per_sample_17_NIT1_clo_mock.raw
77193		AT3G44310	NIT1 OS=Arabidopsis thaliana (Thale cress)	00243																	ü								HFPDHPDYLFTDWYDDK	201.085	201.085	1	9.63972e+08	High				511	0	4	HCD	553.487	2210.93	-8.26196	23.1499	98.7807	-60	47876	20230215_E4_NEO1_Clavel_Dagdas_GMI_ID1062_onbead_dig_try_10per_sample_17_NIT1_clo_mock.raw
77194		ATCG00120.1	ATP synthase subunit alpha	00023																	ü								EVTIVNTGTVLQVGDGIAR	224.844	224.844	1	3.64627e+06	High				449	0	3	HCD	648.024	1942.06	-0.763664	64.0454	98.777	-60	47874	20230215_E4_NEO1_Clavel_Dagdas_GMI_ID1062_onbead_dig_try_10per_sample_17_NIT1_clo_mock.raw
77195		AT1G12900.1	glyceraldehyde 3-phosphate dehydrogenase A subunit 2	00111																	ü								YDSTLGIFDADVKPSGDSALSVDGK	245.198	245.198	1	2.6941e+06	High				1226	1	4	HCD	640.062	2557.23	-1.14534	0	98.7751	-60	47873	20230215_E4_NEO1_Clavel_Dagdas_GMI_ID1062_onbead_dig_try_10per_sample_17_NIT1_clo_mock.raw
77196		AT3G57610.1	adenylosuccinate synthase	00467																	ü								IEELVGVPIHYIGIGPGR	200.61	200.61	1	0	Unknown				254	0	3	HCD	640.362	1919.07	-1.02163	34.2832	98.7524	-75	47862	20230215_E4_NEO1_Clavel_Dagdas_GMI_ID1062_onbead_dig_try_10per_sample_17_NIT1_clo_mock.raw
77197	ü	cont_P00761	Trypsin OS=Sus scrofa PE=1 SV=1	00078																	ü								IITHPNFNGNTLDNDIMLIK	444.788	444.788	1	8.37975e+06	High	X	N8(Deamidated): 100; M17(Oxidation): 100; K20(Methyl): 100	N8(Deamidated); M17(Oxidation); K20(Methyl)	1157	0	3	HCD	772.063	2314.18	0.167325	0	98.733	-60	47852	20230215_E4_NEO1_Clavel_Dagdas_GMI_ID1062_onbead_dig_try_10per_sample_17_NIT1_clo_mock.raw
77198		AT3G44310; AT3G44300.1	NIT1 OS=Arabidopsis thaliana (Thale cress) | nitrilase 2	00181; 00174																	ü								LGAAICWENR	235.005	235.005	1	4.14596e+09	High			C6(Methylthio)	308	0	2	HCD	589.777	1178.55	1.80469	37.755	98.7216	-45	47846	20230215_E4_NEO1_Clavel_Dagdas_GMI_ID1062_onbead_dig_try_10per_sample_17_NIT1_clo_mock.raw
77199		AT3G44310; AT3G44320.1; AT3G44300.1	NIT1 OS=Arabidopsis thaliana (Thale cress) | nitrilase 3 | nitrilase 2	00154; 00161; 00161																	ü								CIWGQGDGSTIPVYDTPIGK	248.462	248.462	1	5.28448e+10	High			C1(Methylthio)	965	0	3	HCD	718.338	2153	-2.56729	55.948	98.7196	-45	47845	20230215_E4_NEO1_Clavel_Dagdas_GMI_ID1062_onbead_dig_try_10per_sample_17_NIT1_clo_mock.raw
77200		AT1G12900.1	glyceraldehyde 3-phosphate dehydrogenase A subunit 2	00111																	ü								YDSTLGIFDADVKPSGDSALSVDGK	520.605	520.605	1	1.95754e+07	High				1302	1	3	HCD	853.082	2557.23	0.816684	0	98.7178	-45	47844	20230215_E4_NEO1_Clavel_Dagdas_GMI_ID1062_onbead_dig_try_10per_sample_17_NIT1_clo_mock.raw
77201		AT3G44310	NIT1 OS=Arabidopsis thaliana (Thale cress)	00006																	ü								DMSTVQNATPFNGVAPSTTVR	178.962	178.962	1	2.11177e+10	High				1046	0	3	HCD	731.692	2193.06	-0.0789737	78.0709	98.7081	-75	47839	20230215_E4_NEO1_Clavel_Dagdas_GMI_ID1062_onbead_dig_try_10per_sample_17_NIT1_clo_mock.raw
77202		AT1G12900.1	glyceraldehyde 3-phosphate dehydrogenase A subunit 2	00111																	ü								YDSTLGIFDADVKPSGDSALSVDGK	534.019	534.019	1	3.97922e+07	High				1281	1	3	HCD	853.081	2557.23	-0.400747	0	98.692	-60	47831	20230215_E4_NEO1_Clavel_Dagdas_GMI_ID1062_onbead_dig_try_10per_sample_17_NIT1_clo_mock.raw
77203		AT5G67360.1	Subtilase family protein	00292																	ü								DGVAIGAFAAMER	273.678	273.678	1	2.55843e+06	High				508	0	2	HCD	654.324	1307.64	0.0336336	34.9392	98.5487	-45	47758	20230215_E4_NEO1_Clavel_Dagdas_GMI_ID1062_onbead_dig_try_10per_sample_17_NIT1_clo_mock.raw
77204	ü	cont_P15636	Protease 1 OS=Achromobacter lyticus PE=1 SV=1	00206																	ü								GVSGSCNIDVVCPEGDGR	241.968	241.968	1	3.6667e+08	High			C6(Methylthio); C12(Methylthio)	273	0	3	HCD	619.252	1855.74	-0.705588	1.50785	98.4946	-75	47730	20230215_E4_NEO1_Clavel_Dagdas_GMI_ID1062_onbead_dig_try_10per_sample_17_NIT1_clo_mock.raw
77205		AT3G44310	NIT1 OS=Arabidopsis thaliana (Thale cress)	00243																	ü								HFPDHPDYLFTDWYDDK	454.163	454.163	1	1.65367e+10	High				625	0	3	HCD	737.652	2210.94	-1.21801	3.43956	98.4908	-75	47728	20230215_E4_NEO1_Clavel_Dagdas_GMI_ID1062_onbead_dig_try_10per_sample_17_NIT1_clo_mock.raw
77206		AT3G26650.1	glyceraldehyde 3-phosphate dehydrogenase A subunit	00108																	ü								YDSTLGIFDADVKPSGETAISVDGK	207.131	207.131	1	1.88396e+06	High				1448	1	4	HCD	647.07	2585.26	-2.10438	57.1919	98.477	-60	47721	20230215_E4_NEO1_Clavel_Dagdas_GMI_ID1062_onbead_dig_try_10per_sample_17_NIT1_clo_mock.raw
77207		AT3G44310	NIT1 OS=Arabidopsis thaliana (Thale cress)	00027																	ü								VTIVQSSTVYNDTPATIDK	179.059	179.059	1	8.01619e+09	High				947	0	3	HCD	684.688	2052.05	0.631666	83.5232	98.4381	-60	47701	20230215_E4_NEO1_Clavel_Dagdas_GMI_ID1062_onbead_dig_try_10per_sample_17_NIT1_clo_mock.raw
77208		AT3G44310	NIT1 OS=Arabidopsis thaliana (Thale cress)	00095																	ü								YHASAIHVPGPEVAR	329.853	329.853	1	8.95229e+10	High				766	0	3	HCD	535.284	1603.84	1.61915	3.15614	98.3956	-60	47680	20230215_E4_NEO1_Clavel_Dagdas_GMI_ID1062_onbead_dig_try_10per_sample_17_NIT1_clo_mock.raw
77209	ü	cont_P00761	Trypsin OS=Sus scrofa PE=1 SV=1	00078																	ü								IITHPNFNGNTLDNDIMLIK	586.415	586.415	1	3.57714e+08	High		N8(Deamidated): 100; M17(Oxidation): 100	N8(Deamidated); M17(Oxidation)	1188	0	3	HCD	767.391	2300.16	-0.694831	0	98.3919	-60	47678	20230215_E4_NEO1_Clavel_Dagdas_GMI_ID1062_onbead_dig_try_10per_sample_17_NIT1_clo_mock.raw
77210		AT3G26650.1	glyceraldehyde 3-phosphate dehydrogenase A subunit	00108																	ü								YDSTLGIFDADVKPSGETAISVDGK	456.231	456.231	1	2.71537e+07	High				1394	1	3	HCD	862.429	2585.27	4.39291	0	98.3785	-45	47671	20230215_E4_NEO1_Clavel_Dagdas_GMI_ID1062_onbead_dig_try_10per_sample_17_NIT1_clo_mock.raw
77211		AT3G44300.1	nitrilase 2	00002																	ü								STSENTPFNGVASSTIVR	208.228	208.228	1	6.43836e+06	High		N9(Deamidated): 100	N-Term(Prot)(Acetyl); N9(Deamidated)	964	0	3	HCD	637.311	1909.92	2.32913	10.3779	98.3566	-60	47660	20230215_E4_NEO1_Clavel_Dagdas_GMI_ID1062_onbead_dig_try_10per_sample_17_NIT1_clo_mock.raw
77212		AT3G26650.1	glyceraldehyde 3-phosphate dehydrogenase A subunit	00108																	ü								YDSTLGIFDADVKPSGETAISVDGK	384.355	384.355	1	3.7916e+07	High				1358	1	3	HCD	862.424	2585.26	-1.13164	15.346	98.3528	-60	47658	20230215_E4_NEO1_Clavel_Dagdas_GMI_ID1062_onbead_dig_try_10per_sample_17_NIT1_clo_mock.raw
77213	ü	cont_P00761	Trypsin OS=Sus scrofa PE=1 SV=1	00078																	ü								IITHPNFNGNTLDNDIMLIK	391.809	391.809	1	3.45038e+07	High	X	N8(Deamidated): 100; M17(Oxidation): 100	N8(Deamidated); M17(Oxidation)	1170	0	4	HCD	575.795	2300.16	0.174718	49.9417	98.3041	-45	47633	20230215_E4_NEO1_Clavel_Dagdas_GMI_ID1062_onbead_dig_try_10per_sample_17_NIT1_clo_mock.raw
77214	ü	cont_P00761	Trypsin OS=Sus scrofa PE=1 SV=1	00078																	ü								IITHPNFNGNTLDNDIMLIK	313.905	313.905	1	2.31835e+08	Medium		N8(Deamidated): 100; N14(Deamidated): 100	N8(Deamidated); N14(Deamidated)	1156	0	3	HCD	762.39	2285.16	3.27212	46.6318	98.2822	-60	47622	20230215_E4_NEO1_Clavel_Dagdas_GMI_ID1062_onbead_dig_try_10per_sample_17_NIT1_clo_mock.raw
77215		AT2G21660.1	cold, circadian rhythm, and rna binding 2	00023																	ü								ALETAFAQYGDVIDSK	283.573	283.573	1	1.83266e+07	High				1054	0	3	HCD	576.621	1727.85	-0.407714	0.747058	98.2647	-75	47613	20230215_E4_NEO1_Clavel_Dagdas_GMI_ID1062_onbead_dig_try_10per_sample_17_NIT1_clo_mock.raw
77216	ü	cont_P00761	Trypsin OS=Sus scrofa PE=1 SV=1	00058																	ü								LGEHNIDVLEGNEQFINAAK	199.08	199.08	1	2.5621e+06	High		N5(Deamidated): 100	N5(Deamidated)	1297	0	3	HCD	738.035	2212.09	1.56707	81.9735	98.2565	-60	47610	20230215_E4_NEO1_Clavel_Dagdas_GMI_ID1062_onbead_dig_try_10per_sample_17_NIT1_clo_mock.raw
77217		AT2G21660.1	cold, circadian rhythm, and rna binding 2	00023																	ü								ALETAFAQYGDVIDSK	273.047	273.047	1	1.54726e+07	High				1026	0	3	HCD	576.622	1727.85	0.757957	2.97867	98.2527	-60	47608	20230215_E4_NEO1_Clavel_Dagdas_GMI_ID1062_onbead_dig_try_10per_sample_17_NIT1_clo_mock.raw
77218	ü	cont_P00761	Trypsin OS=Sus scrofa PE=1 SV=1	00078																	ü								IITHPNFNGNTLDNDIMLIK	404.596	404.596	1	7.53741e+07	Medium	X	N8(Deamidated): 100; M17(Oxidation): 100	N8(Deamidated); M17(Oxidation)	1157	0	3	HCD	767.392	2300.16	1.53366	0	98.2318	-45	47597	20230215_E4_NEO1_Clavel_Dagdas_GMI_ID1062_onbead_dig_try_10per_sample_17_NIT1_clo_mock.raw
77219		AT3G44310	NIT1 OS=Arabidopsis thaliana (Thale cress)	00006																	ü								DMSTVQNATPFNGVAPSTTVR	181.895	181.895	1	1.07152e+10	High		N12(Deamidated): 100	N12(Deamidated)	1149	0	3	HCD	732.019	2194.04	-0.668825	0	98.1799	-60	47571	20230215_E4_NEO1_Clavel_Dagdas_GMI_ID1062_onbead_dig_try_10per_sample_17_NIT1_clo_mock.raw
77220		AT2G39730.1; AT2G39730.2	rubisco activase | rubisco activase	00393; 00393																	ü								LMEYGNMLVMEQENVK	162.421	162.421	1	8.69685e+06	High				863	0	3	HCD	643.302	1927.89	-3.0266	22.6718	98.1761	-60	47569	20230215_E4_NEO1_Clavel_Dagdas_GMI_ID1062_onbead_dig_try_10per_sample_17_NIT1_clo_mock.raw
77221		AT3G44310	NIT1 OS=Arabidopsis thaliana (Thale cress)	00243																	ü								HFPDHPDYLFTDWYDDK	379.762	379.762	1	1.78959e+10	High				621	0	3	HCD	737.65	2210.93	-5.11143	2.16234	98.1705	-60	47566	20230215_E4_NEO1_Clavel_Dagdas_GMI_ID1062_onbead_dig_try_10per_sample_17_NIT1_clo_mock.raw
77222		AT3G44310	NIT1 OS=Arabidopsis thaliana (Thale cress)	00095																	ü								YHASAIHVPGPEVAR	305.202	305.202	1	9.09292e+10	High				799	0	4	HCD	401.714	1603.83	0.0118121	0	98.1553	-45	47558	20230215_E4_NEO1_Clavel_Dagdas_GMI_ID1062_onbead_dig_try_10per_sample_17_NIT1_clo_mock.raw
77223		AT3G44310	NIT1 OS=Arabidopsis thaliana (Thale cress)	00027																	ü								VTIVQSSTVYNDTPATIDK	310.068	310.068	1	6.53496e+10	High				981	0	3	HCD	684.688	2052.05	-0.618336	0	98.1419	-75	47551	20230215_E4_NEO1_Clavel_Dagdas_GMI_ID1062_onbead_dig_try_10per_sample_17_NIT1_clo_mock.raw
77224		AT2G39730.1; AT2G39730.2	rubisco activase | rubisco activase	00182; 00182																	ü								MGINPIMMSAGELESGNAGEPAK	211.456	211.456	1	3.95915e+07	High		M1(Oxidation): 100	M1(Oxidation)	1107	0	3	HCD	774.026	2320.06	0.796108	0	98.093	-60	47527	20230215_E4_NEO1_Clavel_Dagdas_GMI_ID1062_onbead_dig_try_10per_sample_17_NIT1_clo_mock.raw
77225		AT3G44310	NIT1 OS=Arabidopsis thaliana (Thale cress)	00330																	ü								SVTFVTK	193.357	193.357	1	0	Unknown				17	0	2	HCD	391.226	781.445	-0.490016	0	98.0605	-75	47510	20230215_E4_NEO1_Clavel_Dagdas_GMI_ID1062_onbead_dig_try_10per_sample_17_NIT1_clo_mock.raw
77226		AT3G44310	NIT1 OS=Arabidopsis thaliana (Thale cress)	00006																	ü								DMSTVQNATPFNGVAPsttVR	168.932	168.932	1	1.58773e+06	Medium		S17(Phospho): 33.33; T18(Phospho): 33.33; T19(Phospho): 33.33	T18(Phospho)	965	0	3	HCD	758.351	2273.04	5.39686	0	98.0587	-75	47509	20230215_E4_NEO1_Clavel_Dagdas_GMI_ID1062_onbead_dig_try_10per_sample_17_NIT1_clo_mock.raw
77227		AT4G19710.2	aspartate kinase-homoserine dehydrogenase ii	00788																	ü								LDLADLPIR	190.754	190.754	1	0	Unknown				107	0	2	HCD	513.303	1025.6	-0.482148	48.4402	98.018	-75	47488	20230215_E4_NEO1_Clavel_Dagdas_GMI_ID1062_onbead_dig_try_10per_sample_17_NIT1_clo_mock.raw
77228		AT4G19710.2	aspartate kinase-homoserine dehydrogenase ii	00788																	ü								LDLADLPIR	230.877	230.877	1	1.24793e+06	High				94	0	2	HCD	513.303	1025.6	0.112966	46.3473	98.0085	-60	47484	20230215_E4_NEO1_Clavel_Dagdas_GMI_ID1062_onbead_dig_try_10per_sample_17_NIT1_clo_mock.raw
77229		AT3G44310; AT3G44300.1	NIT1 OS=Arabidopsis thaliana (Thale cress) | nitrilase 2	00153; 00146																	ü								LMPTSLER	159.071	159.071	1	9.47588e+10	High				419	0	2	HCD	473.755	946.503	0.00674151	0	98.0028	-60	47481	20230215_E4_NEO1_Clavel_Dagdas_GMI_ID1062_onbead_dig_try_10per_sample_17_NIT1_clo_mock.raw
77230		AT5G09810.1; AT3G18780.2	actin 7 | actin 2	00241; 00241																	ü								NYELPDGQVITIGAER	260.884	260.884	1	2.5328e+07	High				855	0	3	HCD	592.306	1774.9	3.22909	40.0696	97.9527	-45	47455	20230215_E4_NEO1_Clavel_Dagdas_GMI_ID1062_onbead_dig_try_10per_sample_17_NIT1_clo_mock.raw
77231	ü	cont_P15636	Protease 1 OS=Achromobacter lyticus PE=1 SV=1	00435																	ü								VFTSWTGGGAAASR	204.822	204.822	1	3.142e+10	High				677	0	2	HCD	684.34	1367.67	1.30053	0	97.9508	-45	47454	20230215_E4_NEO1_Clavel_Dagdas_GMI_ID1062_onbead_dig_try_10per_sample_17_NIT1_clo_mock.raw
77232		AT3G44310; AT3G44320.1; AT3G44300.1	NIT1 OS=Arabidopsis thaliana (Thale cress) | nitrilase 3 | nitrilase 2	00154; 00161; 00161																	ü								CIWGQGDGSTIPVYDTPIGK	246.637	246.637	1	5.28448e+10	High			C1(Methylthio)	981	0	3	HCD	718.34	2153.01	1.25745	0	97.9414	-45	47449	20230215_E4_NEO1_Clavel_Dagdas_GMI_ID1062_onbead_dig_try_10per_sample_17_NIT1_clo_mock.raw
77233		AT3G44310; AT3G44300.1	NIT1 OS=Arabidopsis thaliana (Thale cress) | nitrilase 2	00202; 00195																	ü								GIELYCAPTADGSK	209.088	209.088	1	1.74465e+10	High			C6(Methylthio)	502	0	2	HCD	735.835	1470.66	1.93366	67.5613	97.9014	-45	47429	20230215_E4_NEO1_Clavel_Dagdas_GMI_ID1062_onbead_dig_try_10per_sample_17_NIT1_clo_mock.raw
77234		AT3G18780.2	actin 2	00218																	ü								LSFVAVDYEQEMETSK	188.985	188.985	1	4.53314e+06	High				931	0	3	HCD	625.961	1875.87	0.423392	7.98839	97.8879	-75	47422	20230215_E4_NEO1_Clavel_Dagdas_GMI_ID1062_onbead_dig_try_10per_sample_17_NIT1_clo_mock.raw
77235		AT3G44310	NIT1 OS=Arabidopsis thaliana (Thale cress)	00006																	ü								DMSTVQNATPFNGVAPSTTVR	276.16	276.16	1	8.54465e+09	High		N12(Deamidated): 100	N12(Deamidated)	1162	0	3	HCD	732.022	2194.05	3.42044	9.18839	97.886	-75	47421	20230215_E4_NEO1_Clavel_Dagdas_GMI_ID1062_onbead_dig_try_10per_sample_17_NIT1_clo_mock.raw
77236		AT5G35360.1	acetyl Co-enzyme a carboxylase biotin carboxylase subunit	00496																	ü								LILDVEDFK	217.639	217.639	1	2.1504e+06	High				323	0	2	HCD	546.304	1091.6	1.57989	0	97.8591	-45	47407	20230215_E4_NEO1_Clavel_Dagdas_GMI_ID1062_onbead_dig_try_10per_sample_17_NIT1_clo_mock.raw
77237		AT3G44310	NIT1 OS=Arabidopsis thaliana (Thale cress)	00243																	ü								HFPDHPDYLFTDWYDDK	417.49	417.49	1	1.65367e+10	High				613	0	3	HCD	737.652	2210.94	-1.71564	6.0458	97.7085	-75	47330	20230215_E4_NEO1_Clavel_Dagdas_GMI_ID1062_onbead_dig_try_10per_sample_17_NIT1_clo_mock.raw
77238		AT3G44310; AT3G44320.1	NIT1 OS=Arabidopsis thaliana (Thale cress) | nitrilase 3	00077; 00077																	ü								FGLAVGVHNEEGR	177.122	177.122	1	6.32861e+09	High				538	0	3	HCD	462.237	1384.7	-1.26523	40.8855	97.7024	-60	47327	20230215_E4_NEO1_Clavel_Dagdas_GMI_ID1062_onbead_dig_try_10per_sample_17_NIT1_clo_mock.raw
77239		AT3G44310	NIT1 OS=Arabidopsis thaliana (Thale cress)	00027																	ü								VTIVQSSTVYNDTPATIDK	193.39	193.39	1	8.01619e+09	High				969	0	3	HCD	684.687	2052.05	-1.33173	0	97.6615	-60	47306	20230215_E4_NEO1_Clavel_Dagdas_GMI_ID1062_onbead_dig_try_10per_sample_17_NIT1_clo_mock.raw
77240		AT3G44310	NIT1 OS=Arabidopsis thaliana (Thale cress)	00095																	ü								YHASAIHVPGPEVAR	219.705	219.705	1	8.95229e+10	High				786	0	3	HCD	535.283	1603.83	0.591601	0	97.619	-60	47284	20230215_E4_NEO1_Clavel_Dagdas_GMI_ID1062_onbead_dig_try_10per_sample_17_NIT1_clo_mock.raw
77241	ü	cont_P00761	Trypsin OS=Sus scrofa PE=1 SV=1	00078																	ü								IITHPNFNGNTLDNDIMLIK	467.249	467.249	1	3.57714e+08	High		N8(Deamidated): 100; M17(Oxidation): 100	N8(Deamidated); M17(Oxidation)	1107	0	3	HCD	767.395	2300.17	4.39988	0	97.6153	-60	47282	20230215_E4_NEO1_Clavel_Dagdas_GMI_ID1062_onbead_dig_try_10per_sample_17_NIT1_clo_mock.raw
77242		AT3G44310; AT3G44300.1	NIT1 OS=Arabidopsis thaliana (Thale cress) | nitrilase 2	00181; 00174																	ü								LGAAICWENR	339.729	339.729	1	4.14596e+09	High			C6(Methylthio)	340	0	2	HCD	589.775	1178.54	-2.13288	32.1623	97.6076	-45	47278	20230215_E4_NEO1_Clavel_Dagdas_GMI_ID1062_onbead_dig_try_10per_sample_17_NIT1_clo_mock.raw
77243		AT2G23350.1	poly(A) binding protein 4	00203																	ü								QIFVGPFLR	213.994	213.994	1	2.27466e+06	High				228	0	2	HCD	538.816	1076.62	-1.195	0	97.5881	-60	47269	20230215_E4_NEO1_Clavel_Dagdas_GMI_ID1062_onbead_dig_try_10per_sample_17_NIT1_clo_mock.raw
77244		AT1G42970.1	glyceraldehyde-3-phosphate dehydrogenase B subunit	00393																	ü								VVAWYDNEWGYSQR	294.543	294.543	1	2.11387e+07	High				668	0	3	HCD	591.606	1772.8	-0.314666	0	97.5769	-60	47263	20230215_E4_NEO1_Clavel_Dagdas_GMI_ID1062_onbead_dig_try_10per_sample_17_NIT1_clo_mock.raw
77245	ü	cont_P00761	Trypsin OS=Sus scrofa PE=1 SV=1	00078																	ü								IITHPNFNGNTLDNDIMLIK	360.409	360.409	1	1.29559e+09	High				995	0	3	HCD	761.732	2283.18	0.234662	0	97.575	-60	47262	20230215_E4_NEO1_Clavel_Dagdas_GMI_ID1062_onbead_dig_try_10per_sample_17_NIT1_clo_mock.raw
77246		AT1G42970.1	glyceraldehyde-3-phosphate dehydrogenase B subunit	00393																	ü								VVAWYDNEWGYSQR	158.811	158.811	1	1.54581e+07	High				683	0	3	HCD	591.606	1772.8	-0.0046979	39.7066	97.5509	-75	47249	20230215_E4_NEO1_Clavel_Dagdas_GMI_ID1062_onbead_dig_try_10per_sample_17_NIT1_clo_mock.raw
77247		AT3G44310; AT3G44300.1	NIT1 OS=Arabidopsis thaliana (Thale cress) | nitrilase 2	00181; 00174																	ü								LGAAICWENRMPLYR	202.493	202.493	1	1.79998e+07	High			C6(Methylthio)	1047	1	3	HCD	613.634	1838.89	0.741651	0	97.5122	-75	47229	20230215_E4_NEO1_Clavel_Dagdas_GMI_ID1062_onbead_dig_try_10per_sample_17_NIT1_clo_mock.raw
77248		AT3G44310	NIT1 OS=Arabidopsis thaliana (Thale cress)	00006																	ü								DMSTVQNATPFNGVAPSTTVR	383.187	383.187	1	5.58356e+08	High		N12(Deamidated): 100	N12(Deamidated)	1169	0	3	HCD	732.022	2194.05	2.67052	0	97.4793	-45	47212	20230215_E4_NEO1_Clavel_Dagdas_GMI_ID1062_onbead_dig_try_10per_sample_17_NIT1_clo_mock.raw
77249		AT3G44310	NIT1 OS=Arabidopsis thaliana (Thale cress)	00243																	ü								HFPDHPDYLFTDWYDDK	399.277	399.277	1	1.78959e+10	High				625	0	3	HCD	737.65	2210.94	-4.53026	0	97.4131	-60	47179	20230215_E4_NEO1_Clavel_Dagdas_GMI_ID1062_onbead_dig_try_10per_sample_17_NIT1_clo_mock.raw
77250		AT3G44310	NIT1 OS=Arabidopsis thaliana (Thale cress)	00006																	ü								DMSTVQNATPFNGVAPSTTVR	420.771	420.771	1	1.07152e+10	High		N12(Deamidated): 100	N12(Deamidated)	1145	0	3	HCD	732.021	2194.05	1.33555	0	97.4094	-60	47177	20230215_E4_NEO1_Clavel_Dagdas_GMI_ID1062_onbead_dig_try_10per_sample_17_NIT1_clo_mock.raw
77251		AT1G61520.1_x000D_; AT1G61520.3	photosystem I light harvesting complex gene 3<|>photosystem I light harvesting complex gene 3	00095																	ü								WLAYGEIINGR	310.546	310.546	1	1.48019e+07	High		N9(Deamidated): 100	N9(Deamidated)	575	0	2	HCD	646.835	1292.66	-0.0702544	0	97.3998	-45	47172	20230215_E4_NEO1_Clavel_Dagdas_GMI_ID1062_onbead_dig_try_10per_sample_17_NIT1_clo_mock.raw
77252		AT3G44310	NIT1 OS=Arabidopsis thaliana (Thale cress)	00095																	ü								YHASAIHVPGPEVAR	270.808	270.808	1	9.09292e+10	High				788	0	4	HCD	401.714	1603.83	0.31801	0	97.3684	-45	47156	20230215_E4_NEO1_Clavel_Dagdas_GMI_ID1062_onbead_dig_try_10per_sample_17_NIT1_clo_mock.raw
77253		AT3G44310	NIT1 OS=Arabidopsis thaliana (Thale cress)	00027																	ü								VTIVQSSTVYNDTPATIDK	313.888	313.888	1	6.53496e+10	High				953	0	3	HCD	684.688	2052.05	-0.0811172	0	97.3514	-75	47147	20230215_E4_NEO1_Clavel_Dagdas_GMI_ID1062_onbead_dig_try_10per_sample_17_NIT1_clo_mock.raw
77254		AT2G39730.1; AT2G39730.2	rubisco activase | rubisco activase	00182; 00182																	ü								MGINPIMMSAGELESGNAGEPAK	178.89	178.89	1	3.95915e+07	High		M1(Oxidation): 99.67	M1(Oxidation)	1133	0	3	HCD	774.024	2320.06	-1.41149	0	97.2968	-60	47119	20230215_E4_NEO1_Clavel_Dagdas_GMI_ID1062_onbead_dig_try_10per_sample_17_NIT1_clo_mock.raw
77255		AT3G44310	NIT1 OS=Arabidopsis thaliana (Thale cress)	00330																	ü								SVTFVTK	165.785	165.785	1	0	Unknown				17	0	2	HCD	391.226	781.445	-0.331385	0	97.2739	-75	47107	20230215_E4_NEO1_Clavel_Dagdas_GMI_ID1062_onbead_dig_try_10per_sample_17_NIT1_clo_mock.raw
77256		AT3G44310; AT3G44320.1; AT3G44300.1	NIT1 OS=Arabidopsis thaliana (Thale cress) | nitrilase 3 | nitrilase 2	00154; 00161; 00161																	ü								CIWGQGDGSTIPVYDTPIGK	268.79	268.79	1	5.28448e+10	High			C1(Methylthio)	990	0	3	HCD	718.338	2153	-2.0561	44.1117	97.1598	-45	47048	20230215_E4_NEO1_Clavel_Dagdas_GMI_ID1062_onbead_dig_try_10per_sample_17_NIT1_clo_mock.raw
77257		AT3G44310; AT3G44320.1; AT3G44300.1	NIT1 OS=Arabidopsis thaliana (Thale cress) | nitrilase 3 | nitrilase 2	00161; 00161; 00154																	ü								CIWGQGDGSTIPVYDTPIGK	177.091	177.091	1	0	Unknown		Q5(Deamidated): 100	C1(Methylthio); Q5(Deamidated)	1100	0	3	HCD	718.673	2154.01	7.97213	0	97.158	-45	47047	20230215_E4_NEO1_Clavel_Dagdas_GMI_ID1062_onbead_dig_try_10per_sample_17_NIT1_clo_mock.raw
77258		AT3G44310; AT3G44300.1	NIT1 OS=Arabidopsis thaliana (Thale cress) | nitrilase 2	00202; 00195																	ü								GIELYCAPTADGSK	258.286	258.286	1	1.74465e+10	High			C6(Methylthio)	488	0	2	HCD	735.834	1470.66	0.111155	48.0709	97.1232	-45	47029	20230215_E4_NEO1_Clavel_Dagdas_GMI_ID1062_onbead_dig_try_10per_sample_17_NIT1_clo_mock.raw
77259		AT3G44310	NIT1 OS=Arabidopsis thaliana (Thale cress)	00006																	ü								DMSTVqnATPFNGVAPSTTVR	423.848	423.848	1	3.44896e+09	Medium		Q6(Deamidated): 50; N7(Deamidated): 50; N12(Deamidated): 100	Q6(Deamidated); N12(Deamidated)	1004	0	3	HCD	732.348	2195.03	0.666224	0	97.1005	-75	47017	20230215_E4_NEO1_Clavel_Dagdas_GMI_ID1062_onbead_dig_try_10per_sample_17_NIT1_clo_mock.raw
77260		AT3G47800.1	Galactose mutarotase-like superfamily protein	00217																		ü							ITPVDDK	159.108	159.108	1	0	Unknown				61	0	2	HCD	394.213	787.42	0.0478496	31.7626	35.4421	-75	15473	20230215_E4_NEO1_Clavel_Dagdas_GMI_ID1062_onbead_dig_try_10per_sample_18_NIT1_clo_mock.raw
77261		AT3G61240.2_x000D_; AT3G61240.1	DEA(D/H)-box RNA helicase family protein<|>DEA(D/H)-box RNA helicase family protein	00106																		ü							LPPPDTR	182.669	182.669	1	7.71765e+06	High				49	0	2	HCD	398.221	795.436	-0.283494	53.9562	35.4328	-60	15470	20230215_E4_NEO1_Clavel_Dagdas_GMI_ID1062_onbead_dig_try_10per_sample_18_NIT1_clo_mock.raw
77262		AT5G03340.1; AT3G09840.1	ATPase, AAA-type, CDC48 protein | cell division cycle 48	00281; 00281																		ü							LAGESESNLRK	192.388	192.388	1	1.48571e+06	High				593	1	3	HCD	401.883	1203.63	0.363745	83.7449	35.4272	-60	15467	20230215_E4_NEO1_Clavel_Dagdas_GMI_ID1062_onbead_dig_try_10per_sample_18_NIT1_clo_mock.raw
77263		AT1G69740.2_x000D_; AT1G69740.1	Aldolase superfamily protein<|>Aldolase superfamily protein	00309																		ü							EALDSNPR	229.115	229.115	1	2.84528e+06	High				97	0	2	HCD	451.222	901.436	-1.13657	0	35.4235	-60	15465	20230215_E4_NEO1_Clavel_Dagdas_GMI_ID1062_onbead_dig_try_10per_sample_18_NIT1_clo_mock.raw
77264		AT3G12580.1; AT5G02500.1	heat shock protein 70 | heat shock cognate protein 70-1	00258; 00258																		ü							DITGNPR	196.809	196.809	1	3.2491e+07	High				29	0	2	HCD	386.7	772.393	-2.04513	0	35.4216	-60	15464	20230215_E4_NEO1_Clavel_Dagdas_GMI_ID1062_onbead_dig_try_10per_sample_18_NIT1_clo_mock.raw
77265		AT1G48620.1	high mobility group A5	00379																		ü							NAVSVGASGR	229.977	229.977	1	488903	Medium				309	0	2	HCD	459.244	917.481	0.895212	22.8788	35.4004	-75	15453	20230215_E4_NEO1_Clavel_Dagdas_GMI_ID1062_onbead_dig_try_10per_sample_18_NIT1_clo_mock.raw
77266		AT5G04140.2	glutamate synthase 1	00908																		ü							AFSEDTTK	209.489	209.489	1	909520	High				125	0	2	HCD	449.711	898.416	0.326305	0	35.3813	-60	15444	20230215_E4_NEO1_Clavel_Dagdas_GMI_ID1062_onbead_dig_try_10per_sample_18_NIT1_clo_mock.raw
77267		AT3G08580.1_x000D_; AT3G08580.2	ADP/ATP carrier 1<|>ADP/ATP carrier 1	00146																		ü							GNTANVIR	213.551	213.551	1	6.01678e+06	High				147	0	2	HCD	422.735	844.462	-2.0768	0	35.3756	-60	15441	20230215_E4_NEO1_Clavel_Dagdas_GMI_ID1062_onbead_dig_try_10per_sample_18_NIT1_clo_mock.raw
77268		AT1G55670.1	photosystem I subunit G	00094																		ü							QGLPEQNGK	221.228	221.228	1	1.81063e+06	High	X			180	0	2	HCD	485.753	970.499	3.70456	0	35.3717	-45	15439	20230215_E4_NEO1_Clavel_Dagdas_GMI_ID1062_onbead_dig_try_10per_sample_18_NIT1_clo_mock.raw
77269		AT5G03340.1; AT3G09840.1	ATPase, AAA-type, CDC48 protein | cell division cycle 48	00292; 00292																		ü							AFEEAEK	186.078	186.078	1	3.63569e+06	High				69	0	2	HCD	412.195	823.383	-0.666808	16.0974	35.3436	-60	15425	20230215_E4_NEO1_Clavel_Dagdas_GMI_ID1062_onbead_dig_try_10per_sample_18_NIT1_clo_mock.raw
77270	ü	cont_P02533; cont_P13645; cont_P08779	Keratin, type I cytoskeletal 14 OS=Homo sapiens GN=KRT14 PE=1 SV=4 | Keratin, type I cytoskeletal 10 OS=Homo sapiens GN=KRT10 PE=1 SV=6 | Keratin, type I cytoskeletal 16 OS=Homo sapiens GN=KRT16 PE=1 SV=4	00148; 00119; 00117																		ü							VTMQNLNDR	280.215	280.215	1	1.34337e+07	High		M3(Oxidation): 100	M3(Oxidation)	279	0	2	HCD	553.767	1106.53	1.14396	0	35.3322	-45	15419	20230215_E4_NEO1_Clavel_Dagdas_GMI_ID1062_onbead_dig_try_10per_sample_18_NIT1_clo_mock.raw
77271		ATCG00280.1	photosystem II reaction center protein C	00450																		ü							AAAAGFEK	238.964	238.964	1	685404	High				45	0	2	HCD	382.7	764.393	-0.442702	38.1115	35.3207	-75	15413	20230215_E4_NEO1_Clavel_Dagdas_GMI_ID1062_onbead_dig_try_10per_sample_18_NIT1_clo_mock.raw
77272		AT2G36580.1	Pyruvate kinase family protein	00514																		ü							VGDASVVK	306.802	306.802	1	3.84501e+06	High				134	0	2	HCD	387.721	774.435	-0.187891	26.743	35.3169	-75	15411	20230215_E4_NEO1_Clavel_Dagdas_GMI_ID1062_onbead_dig_try_10per_sample_18_NIT1_clo_mock.raw
77273		AT4G13940.1; AT3G23810.1	S-adenosyl-L-homocysteine hydrolase | S-adenosyl-l-homocysteine (SAH) hydrolase 2	00368; 00368																		ü							RITIKPQTDR	221.307	221.307	1	1.82051e+06	High				356	2	3	HCD	409.91	1227.72	-1.01976	52.5165	35.294	-45	15400	20230215_E4_NEO1_Clavel_Dagdas_GMI_ID1062_onbead_dig_try_10per_sample_18_NIT1_clo_mock.raw
77274		AT5G22060.1; AT3G44110.1	DNAJ homologue 2 | DNAJ homologue 3	00197; 00196																		ü							GTGETINDRDR	216.943	216.943	1	690852	High		N7(Deamidated): 100	N7(Deamidated)	381	1	3	HCD	412.193	1234.56	-1.51348	12.7745	35.2843	-75	15395	20230215_E4_NEO1_Clavel_Dagdas_GMI_ID1062_onbead_dig_try_10per_sample_18_NIT1_clo_mock.raw
77275		AT1G55490.1_x000D_; AT1G55490.2	chaperonin 60 beta<|>chaperonin 60 beta	00525																		ü							VLSNDNVK	171.249	171.249	1	2.20788e+06	High				362	0	2	HCD	444.743	888.478	-0.198298	0	35.2806	-75	15393	20230215_E4_NEO1_Clavel_Dagdas_GMI_ID1062_onbead_dig_try_10per_sample_18_NIT1_clo_mock.raw
77276		AT2G42520.1; AT3G58570.1	P-loop containing nucleoside triphosphate hydrolases superfamily protein | P-loop containing nucleoside triphosphate hydrolases superfamily protein	00179; 00166																		ü							YVKPTPVQR	239.113	239.113	1	2.9995e+06	High				334	1	3	HCD	363.213	1087.63	-0.56523	61.3337	35.2501	-45	15378	20230215_E4_NEO1_Clavel_Dagdas_GMI_ID1062_onbead_dig_try_10per_sample_18_NIT1_clo_mock.raw
77277		AT1G56580.1	Protein of unknown function, DUF538	00125																		ü							TPTGLSR	210.345	210.345	1	1.9055e+06	High				50	0	2	HCD	366.206	731.405	-0.11392	13.3438	35.2405	-75	15373	20230215_E4_NEO1_Clavel_Dagdas_GMI_ID1062_onbead_dig_try_10per_sample_18_NIT1_clo_mock.raw
77278		AT3G58730.1	vacuolar ATP synthase subunit D (VATD) / V-ATPase D subunit / vacuolar proton pump D subunit (VATPD)	00075																		ü							YVAGDNVK	211.901	211.901	1	1.06209e+06	High				151	0	2	HCD	433.224	865.441	-0.282915	19.4472	35.1297	-75	15317	20230215_E4_NEO1_Clavel_Dagdas_GMI_ID1062_onbead_dig_try_10per_sample_18_NIT1_clo_mock.raw
77279		AT3G24503.1	aldehyde dehydrogenase 2C4	00412																		ü							TVEEGIK	220.597	220.597	1	1.04432e+06	High	X			94	0	2	HCD	388.214	775.421	1.37579	20.3649	35.1241	-75	15314	20230215_E4_NEO1_Clavel_Dagdas_GMI_ID1062_onbead_dig_try_10per_sample_18_NIT1_clo_mock.raw
77280		AT1G47128.1	Granulin repeat cysteine protease family protein	00215																		ü							NGGIDTDK	246.786	246.786	1	3.63032e+06	High		N1(Deamidated): 100	N1(Deamidated)	43	0	2	HCD	410.688	820.368	-0.267281	37.7218	35.0844	-75	15294	20230215_E4_NEO1_Clavel_Dagdas_GMI_ID1062_onbead_dig_try_10per_sample_18_NIT1_clo_mock.raw
77281		AT4G30010.1	unknown protein; FUNCTIONS IN: molecular_function unknown; INVOLVED IN: biological_process unknown; LOCATED IN: mitochondrion, plastid; EXPRESSED IN: 26 plant structures; EXPRESSED DURING: 15 growth stages; Has 39 Blast hits to 39 proteins in 18 species: Archae - 0; Bacteria - 0; Metazoa - 0; Fungi - 0; Plants - 39; Viruses - 0; Other Eukaryotes - 0 (source: NCBI BLink).	00037																		ü							RGLDNYNEK	269.178	269.178	1	1.82908e+06	High				348	1	2	HCD	554.774	1108.54	1.9551	15.7168	35.0478	-45	15275	20230215_E4_NEO1_Clavel_Dagdas_GMI_ID1062_onbead_dig_try_10per_sample_18_NIT1_clo_mock.raw
77282		AT2G27730.1	copper ion binding	00019																		ü							VLSEEER	212.911	212.911	1	2.37768e+06	High				193	0	2	HCD	431.221	861.434	3.01718	29.3338	35.0441	-45	15273	20230215_E4_NEO1_Clavel_Dagdas_GMI_ID1062_onbead_dig_try_10per_sample_18_NIT1_clo_mock.raw
77283		AT3G13920.1; AT1G54270.1	eukaryotic translation initiation factor 4A1 | eif4a-2	00302; 00302																		ü							DHTVSATHGDMDQNTR	466.082	466.082	1	4.48689e+06	High				486	0	3	HCD	595.592	1784.76	0.18944	1.78049	35.0382	-75	15270	20230215_E4_NEO1_Clavel_Dagdas_GMI_ID1062_onbead_dig_try_10per_sample_18_NIT1_clo_mock.raw
77284		AT3G55770.7; AT2G39900.1	GATA type zinc finger transcription factor family protein | GATA type zinc finger transcription factor family protein	00075; 00075																		ü							NFQSPAK	164.79	164.79	1	4.61383e+06	High				59	0	2	HCD	396.206	791.405	0.388158	23.8753	35.0344	-75	15268	20230215_E4_NEO1_Clavel_Dagdas_GMI_ID1062_onbead_dig_try_10per_sample_18_NIT1_clo_mock.raw
77285		AT4G30010.1	unknown protein; FUNCTIONS IN: molecular_function unknown; INVOLVED IN: biological_process unknown; LOCATED IN: mitochondrion, plastid; EXPRESSED IN: 26 plant structures; EXPRESSED DURING: 15 growth stages; Has 39 Blast hits to 39 proteins in 18 species: Archae - 0; Bacteria - 0; Metazoa - 0; Fungi - 0; Plants - 39; Viruses - 0; Other Eukaryotes - 0 (source: NCBI BLink).	00037																		ü							RGLDNYNEK	237.122	237.122	1	1.16991e+06	High				372	1	2	HCD	554.773	1108.54	0.413083	34.9991	35.0248	-60	15264	20230215_E4_NEO1_Clavel_Dagdas_GMI_ID1062_onbead_dig_try_10per_sample_18_NIT1_clo_mock.raw
77286		AT5G14040.1	phosphate transporter 3;1	00309																		ü							GATVGDAVK	235.577	235.577	1	6.50508e+06	High				153	0	2	HCD	409.224	817.441	-0.25208	18.266	35.0154	-60	15259	20230215_E4_NEO1_Clavel_Dagdas_GMI_ID1062_onbead_dig_try_10per_sample_18_NIT1_clo_mock.raw
77287	ü	cont_Q86YZ3	Hornerin OS=Homo sapiens GN=HRNR PE=1 SV=2	01029,01499,01969,02439																		ü							SGSGWSSSR	178.385	178.385	1	0	Unknown				100	0	2	HCD	455.705	910.403	1.66671	29.7482	35.008	-45	15256	20230215_E4_NEO1_Clavel_Dagdas_GMI_ID1062_onbead_dig_try_10per_sample_18_NIT1_clo_mock.raw
77288		AT5G14040.1	phosphate transporter 3;1	00309																		ü							GATVGDAVK	218.219	218.219	1	2.93089e+06	High				153	0	2	HCD	409.224	817.441	-0.177731	13.2363	34.9925	-75	15248	20230215_E4_NEO1_Clavel_Dagdas_GMI_ID1062_onbead_dig_try_10per_sample_18_NIT1_clo_mock.raw
77289		AT2G21060.1; AT4G38680.1	glycine-rich protein 2B | glycine rich protein 2	00134; 00141																		ü							CGEPGHMAR	272.865	272.865	1	1.81284e+06	High			C1(Methylthio)	71	0	2	HCD	502.199	1003.39	-0.57593	8.16118	34.9393	-60	15222	20230215_E4_NEO1_Clavel_Dagdas_GMI_ID1062_onbead_dig_try_10per_sample_18_NIT1_clo_mock.raw
77290		AT4G26910.1	Dihydrolipoamide succinyltransferase	00202																		ü							VESAPVAEK	167.539	167.539	1	0	Unknown				283	0	2	HCD	465.252	929.497	3.24391	74.9413	34.9014	-60	15204	20230215_E4_NEO1_Clavel_Dagdas_GMI_ID1062_onbead_dig_try_10per_sample_18_NIT1_clo_mock.raw
77291	ü	cont_P02662	Alpha-S1-casein OS=Bos_taurus GN=CSN1S1 PE=1 SV=2	00099																		ü							EDVPSER	191.121	191.121	1	1.99031e+06	High				42	0	2	HCD	416.196	831.384	-0.178227	69.4991	34.8958	-60	15201	20230215_E4_NEO1_Clavel_Dagdas_GMI_ID1062_onbead_dig_try_10per_sample_18_NIT1_clo_mock.raw
77292		AT5G09590.1	mitochondrial HSO70 2	00081																		ü							VIENAEGAR	234.877	234.877	1	3.66048e+06	High				259	0	2	HCD	479.751	958.495	-0.272497	0	34.892	-60	15199	20230215_E4_NEO1_Clavel_Dagdas_GMI_ID1062_onbead_dig_try_10per_sample_18_NIT1_clo_mock.raw
77293	ü	cont_P02662	Alpha-S1-casein OS=Bos_taurus GN=CSN1S1 PE=1 SV=2	00099																		ü							EDVPSER	154.432	154.432	1	2.8688e+06	High				45	0	2	HCD	416.196	831.386	1.58352	74.9142	34.8859	-45	15196	20230215_E4_NEO1_Clavel_Dagdas_GMI_ID1062_onbead_dig_try_10per_sample_18_NIT1_clo_mock.raw
77294		AT5G09590.1	mitochondrial HSO70 2	00081																		ü							VIENAEGAR	240.698	240.698	1	2.97603e+06	High				259	0	2	HCD	479.751	958.495	-0.336521	3.14488	34.8722	-75	15189	20230215_E4_NEO1_Clavel_Dagdas_GMI_ID1062_onbead_dig_try_10per_sample_18_NIT1_clo_mock.raw
77295		AT5G27670.1	histone H2A 7	00100																		ü							NDEELGR	196.983	196.983	1	3.82817e+06	High				26	0	2	HCD	416.693	832.379	-0.116735	19.6622	34.8306	-75	15169	20230215_E4_NEO1_Clavel_Dagdas_GMI_ID1062_onbead_dig_try_10per_sample_18_NIT1_clo_mock.raw
77296		AT3G18190.1	TCP-1/cpn60 chaperonin family protein	00209																		ü							KLGGTVDDTHTVK	237.777	237.777	1	1.79646e+06	High				469	1	3	HCD	457.581	1370.73	0.570663	72.4353	34.8162	-60	15162	20230215_E4_NEO1_Clavel_Dagdas_GMI_ID1062_onbead_dig_try_10per_sample_18_NIT1_clo_mock.raw
77297	ü	cont_Q86YZ3	Hornerin OS=Homo sapiens GN=HRNR PE=1 SV=2	00572																		ü							GPYESGSGHSSGLGHQESR	213.102	213.102	1	0	Unknown				700	0	3	HCD	643.622	1928.85	1.01733	0	34.8062	-45	15157	20230215_E4_NEO1_Clavel_Dagdas_GMI_ID1062_onbead_dig_try_10per_sample_18_NIT1_clo_mock.raw
77298		AT4G24280.1	chloroplast heat shock protein 70-1	00153																		ü							MNEVDEESK	260.928	260.928	1	2.33382e+06	High				150	0	2	HCD	540.73	1080.45	0.73883	18.9749	34.8006	-45	15154	20230215_E4_NEO1_Clavel_Dagdas_GMI_ID1062_onbead_dig_try_10per_sample_18_NIT1_clo_mock.raw
77299		AT4G24280.1	chloroplast heat shock protein 70-1	00153																		ü							MNEVDEESK	164.912	164.912	1	1.10789e+06	High				149	0	2	HCD	540.729	1080.45	0.060556	30.3777	34.7822	-60	15145	20230215_E4_NEO1_Clavel_Dagdas_GMI_ID1062_onbead_dig_try_10per_sample_18_NIT1_clo_mock.raw
77300		AT3G29160.2_x000D_; AT3G29160.1	SNF1 kinase homolog 11<|>SNF1 kinase homolog 11	00385																		ü							SQVPVDR	152.023	152.023	1	0	Unknown				65	0	2	HCD	400.717	800.426	-0.275633	34.2017	34.7514	-75	15130	20230215_E4_NEO1_Clavel_Dagdas_GMI_ID1062_onbead_dig_try_10per_sample_18_NIT1_clo_mock.raw
77301		AT1G32060.1	phosphoribulokinase	00139																		ü							NGIAVEK	206.98	206.98	1	3.63307e+06	High				64	0	2	HCD	365.708	730.409	-0.525911	6.97988	34.7495	-75	15129	20230215_E4_NEO1_Clavel_Dagdas_GMI_ID1062_onbead_dig_try_10per_sample_18_NIT1_clo_mock.raw
77302	ü	cont_Q86YZ3	Hornerin OS=Homo sapiens GN=HRNR PE=1 SV=2	00572																		ü							GPYESGSGHSSGLGHQESR	297.289	297.289	1	986209	High				691	0	4	HCD	482.968	1928.85	0.503066	6.46981	34.7429	-60	15126	20230215_E4_NEO1_Clavel_Dagdas_GMI_ID1062_onbead_dig_try_10per_sample_18_NIT1_clo_mock.raw
77303		AT1G70830.1	MLP-like protein 28	00016																		ü							KTEASSLVGK	259.714	259.714	1	717512	High				192	1	2	HCD	510.29	1019.57	0.272077	8.67259	34.7392	-60	15124	20230215_E4_NEO1_Clavel_Dagdas_GMI_ID1062_onbead_dig_try_10per_sample_18_NIT1_clo_mock.raw
77304		AT5G58470.2_x000D_; AT5G58470.1	TBP-associated factor 15B<|>TBP-associated factor 15B	00242																		ü							SGGYDGGSAPR	189.17	189.17	1	0	Unknown				134	0	2	HCD	512.228	1023.45	-0.2721	0	34.6998	-60	15104	20230215_E4_NEO1_Clavel_Dagdas_GMI_ID1062_onbead_dig_try_10per_sample_18_NIT1_clo_mock.raw
77305		AT3G50820.1	photosystem II subunit O-2	00264																		ü							GDEEELSK	174.779	174.779	1	2.39033e+06	High				137	0	2	HCD	453.706	906.405	0.427161	87.8709	34.616	-60	15061	20230215_E4_NEO1_Clavel_Dagdas_GMI_ID1062_onbead_dig_try_10per_sample_18_NIT1_clo_mock.raw
77306		TYMV_CP	TYMV_CP OS=TYMV	00006																		ü							ELAPQDR	173.426	173.426	1	4.27277e+06	High				57	0	2	HCD	414.713	828.419	-2.14575	80.9686	34.6086	-60	15057	20230215_E4_NEO1_Clavel_Dagdas_GMI_ID1062_onbead_dig_try_10per_sample_18_NIT1_clo_mock.raw
77307		AT1G49760.1_x000D_; AT1G49760.2	poly(A) binding protein 8<|>poly(A) binding protein 8	00581																		ü							LANAAPEQQR	184.163	184.163	1	922375	High				412	0	2	HCD	549.288	1097.57	-1.16685	17.3592	34.5989	-45	15052	20230215_E4_NEO1_Clavel_Dagdas_GMI_ID1062_onbead_dig_try_10per_sample_18_NIT1_clo_mock.raw
77308		AT3G50820.1	photosystem II subunit O-2	00264																		ü							GDEEELSK	162.372	162.372	1	1.06706e+06	High				146	0	2	HCD	453.706	906.405	-0.583262	65.3647	34.5821	-75	15044	20230215_E4_NEO1_Clavel_Dagdas_GMI_ID1062_onbead_dig_try_10per_sample_18_NIT1_clo_mock.raw
77309		AT2G23670.1	homolog of Synechocystis YCF37	00111																		ü							GLEAAER	164.102	164.102	1	632502	High				34	0	2	HCD	373.195	745.383	-0.70795	18.0707	34.5801	-75	15043	20230215_E4_NEO1_Clavel_Dagdas_GMI_ID1062_onbead_dig_try_10per_sample_18_NIT1_clo_mock.raw
77310		AT2G23670.1	homolog of Synechocystis YCF37	00111																		ü							GLEAAER	207.96	207.96	1	2.4369e+06	Medium				34	0	2	HCD	373.195	745.382	-2.42777	22.5705	34.566	-60	15036	20230215_E4_NEO1_Clavel_Dagdas_GMI_ID1062_onbead_dig_try_10per_sample_18_NIT1_clo_mock.raw
77311		AT3G48750.1	cell division control 2	00066																		ü							LQDVVHSEK	179.887	179.887	1	1.34729e+06	High				212	0	3	HCD	352.189	1054.55	-0.0417395	28.5126	34.5507	-45	15028	20230215_E4_NEO1_Clavel_Dagdas_GMI_ID1062_onbead_dig_try_10per_sample_18_NIT1_clo_mock.raw
77312		AT2G39800.1_x000D_; AT2G39800.4	delta1-pyrroline-5-carboxylate synthase 1<|>delta1-pyrroline-5-carboxylate synthase 1	00086																		ü							PQTELDGK	211.724	211.724	1	0	Unknown				88	0	2	HCD	444.227	887.447	-0.18933	19.3341	34.4972	-75	15001	20230215_E4_NEO1_Clavel_Dagdas_GMI_ID1062_onbead_dig_try_10per_sample_18_NIT1_clo_mock.raw
77313		AT3G24503.1	aldehyde dehydrogenase 2C4	00104																		ü							LDAVDGGK	227.618	227.618	1	1.60059e+06	High				100	0	2	HCD	387.703	774.399	-0.109456	43.4897	34.4935	-75	14999	20230215_E4_NEO1_Clavel_Dagdas_GMI_ID1062_onbead_dig_try_10per_sample_18_NIT1_clo_mock.raw
77314		AT5G58140.1_x000D_; AT5G58140.2	phototropin 2<|>phototropin 2	00091																		ü							LSSEVER	156.688	156.688	1	450248	High				144	0	2	HCD	410.214	819.421	0.317695	62.6347	34.4866	-60	14996	20230215_E4_NEO1_Clavel_Dagdas_GMI_ID1062_onbead_dig_try_10per_sample_18_NIT1_clo_mock.raw
77315		AT5G58140.1_x000D_; AT5G58140.2	phototropin 2<|>phototropin 2	00091																		ü							LSSEVER	177.501	177.501	1	598124	High				131	0	2	HCD	410.214	819.42	-0.576504	41.4691	34.4503	-75	14977	20230215_E4_NEO1_Clavel_Dagdas_GMI_ID1062_onbead_dig_try_10per_sample_18_NIT1_clo_mock.raw
77316		AT3G10670.1	non-intrinsic ABC protein 7	00099																		ü							AVIAESR	153.719	153.719	1	552654	High				78	0	2	HCD	373.214	745.421	0.834193	48.4135	34.4414	-60	14973	20230215_E4_NEO1_Clavel_Dagdas_GMI_ID1062_onbead_dig_try_10per_sample_18_NIT1_clo_mock.raw
77317		AT2G42220.1	Rhodanese/Cell cycle control phosphatase superfamily protein	00133																		ü							NEFSQDSK	161.093	161.093	1	990448	High				137	0	2	HCD	477.712	954.417	0.23003	16.5285	34.4395	-60	14972	20230215_E4_NEO1_Clavel_Dagdas_GMI_ID1062_onbead_dig_try_10per_sample_18_NIT1_clo_mock.raw
77318		AT3G02360.1_x000D_; AT3G02360.2	6-phosphogluconate dehydrogenase family protein<|>6-phosphogluconate dehydrogenase family protein	00041																		ü							VDETVER	249.845	249.845	1	768169	High				125	0	2	HCD	424.211	847.415	-0.376433	43.0257	34.4376	-60	14971	20230215_E4_NEO1_Clavel_Dagdas_GMI_ID1062_onbead_dig_try_10per_sample_18_NIT1_clo_mock.raw
77319		AT1G78900.1_x000D_; AT1G78900.2	vacuolar ATP synthase subunit A<|>vacuolar ATP synthase subunit A	00502																		ü							DALAEGDK	218.611	218.611	1	1.16941e+06	High				62	0	2	HCD	409.698	818.389	0.264098	19.6344	34.3981	-60	14952	20230215_E4_NEO1_Clavel_Dagdas_GMI_ID1062_onbead_dig_try_10per_sample_18_NIT1_clo_mock.raw
77320		AT5G16710.1	dehydroascorbate reductase 1	00055																		ü							ASITTPNK	167.58	167.58	1	786072	High				208	0	2	HCD	416.232	831.457	-0.206281	75.4274	34.3839	-45	14945	20230215_E4_NEO1_Clavel_Dagdas_GMI_ID1062_onbead_dig_try_10per_sample_18_NIT1_clo_mock.raw
77321		AT5G26742.2	DEAD box RNA helicase (RH3)	00739																		ü							ATDCPDK	195.574	195.574	1	1.19968e+06	High			C4(Methylthio)	5	0	2	HCD	398.154	795.301	0.176986	20.9435	34.3578	-60	14932	20230215_E4_NEO1_Clavel_Dagdas_GMI_ID1062_onbead_dig_try_10per_sample_18_NIT1_clo_mock.raw
77322		AT5G16710.1	dehydroascorbate reductase 1	00055																		ü							ASITTPNK	180.394	180.394	1	738853	High				208	0	2	HCD	416.233	831.458	0.821046	56.5737	34.3522	-60	14929	20230215_E4_NEO1_Clavel_Dagdas_GMI_ID1062_onbead_dig_try_10per_sample_18_NIT1_clo_mock.raw
77323	ü	cont_P13647; cont_P35908; cont_P04264; cont_Q7Z794; cont_P04259; cont_P02538; cont_Q6IFZ6	Keratin, type II cytoskeletal 5 OS=Homo sapiens GN=KRT5 PE=1 SV=3 | Keratin, type II cytoskeletal 2 epidermal OS=Homo sapiens GN=KRT2 PE=1 SV=2 | Keratin, type II cytoskeletal 1 OS=Homo sapiens GN=KRT1 PE=1 SV=6 | Keratin, type II cytoskeletal 1b OS=Homo sapiens GN=KRT77 PE=2 SV=3 | Keratin, type II cytoskeletal 6B OS=Homo sapiens GN=KRT6B PE=1 SV=5 | Keratin, type II cytoskeletal 6A OS=Homo sapiens GN=KRT6A PE=1 SV=3 | Keratin, type II cytoskeletal 1b OS=Mus musculus GN=Krt77 PE=1 SV=1	00268; 00270; 00253; 00253; 00254; 00258; 00257																		ü							YEDEINKR	275.634	275.634	1	1.81283e+07	High				323	1	3	HCD	356.177	1066.52	0.340464	31.5765	34.3332	-45	14920	20230215_E4_NEO1_Clavel_Dagdas_GMI_ID1062_onbead_dig_try_10per_sample_18_NIT1_clo_mock.raw
77324		ATCG00780.1	ribosomal protein L14	00071																		ü							RnnGTIIR	227.259	227.259	1	751181	High		N2(Deamidated): 50; N3(Deamidated): 50	N3(Deamidated)	321	1	2	HCD	472.767	944.527	-0.342014	0	34.3255	-75	14916	20230215_E4_NEO1_Clavel_Dagdas_GMI_ID1062_onbead_dig_try_10per_sample_18_NIT1_clo_mock.raw
77325		AT1G56070.1	Ribosomal protein S5/Elongation factor G/III/V family protein	00021																		ü							NMSVIAHVDHGK	273.636	273.636	1	702749	High		M2(Oxidation): 100	M2(Oxidation)	703	0	3	HCD	441.888	1323.65	0.665494	22.0943	34.3171	-60	14912	20230215_E4_NEO1_Clavel_Dagdas_GMI_ID1062_onbead_dig_try_10per_sample_18_NIT1_clo_mock.raw
77326		AT1G63000.1	nucleotide-rhamnose synthase/epimerase-reductase	00263																		ü							SNNELDATK	234.148	234.148	1	3.23975e+06	High				246	0	2	HCD	496.238	991.468	-0.655861	18.091	34.3152	-60	14911	20230215_E4_NEO1_Clavel_Dagdas_GMI_ID1062_onbead_dig_try_10per_sample_18_NIT1_clo_mock.raw
77327		ATCG00490.1	ribulose-bisphosphate carboxylases	00228																		ü							SQAETGEIK	206.39	206.39	1	0	Unknown		Q2(Deamidated): 100	Q2(Deamidated)	170	0	2	HCD	482.235	963.463	0.371935	88.9132	34.3115	-60	14909	20230215_E4_NEO1_Clavel_Dagdas_GMI_ID1062_onbead_dig_try_10per_sample_18_NIT1_clo_mock.raw
77328	ü	cont_P13647; cont_P35908; cont_P04264; cont_Q7Z794; cont_P04259; cont_P02538; cont_Q6IFZ6	Keratin, type II cytoskeletal 5 OS=Homo sapiens GN=KRT5 PE=1 SV=3 | Keratin, type II cytoskeletal 2 epidermal OS=Homo sapiens GN=KRT2 PE=1 SV=2 | Keratin, type II cytoskeletal 1 OS=Homo sapiens GN=KRT1 PE=1 SV=6 | Keratin, type II cytoskeletal 1b OS=Homo sapiens GN=KRT77 PE=2 SV=3 | Keratin, type II cytoskeletal 6B OS=Homo sapiens GN=KRT6B PE=1 SV=5 | Keratin, type II cytoskeletal 6A OS=Homo sapiens GN=KRT6A PE=1 SV=3 | Keratin, type II cytoskeletal 1b OS=Mus musculus GN=Krt77 PE=1 SV=1	00268; 00270; 00253; 00253; 00254; 00258; 00257																		ü							YEDEINKR	236.499	236.499	1	1.81283e+07	High				323	1	3	HCD	356.177	1066.52	0.339839	53.4361	34.2925	-45	14900	20230215_E4_NEO1_Clavel_Dagdas_GMI_ID1062_onbead_dig_try_10per_sample_18_NIT1_clo_mock.raw
77329		AT4G02450.1	HSP20-like chaperones superfamily protein	00220																		ü							EEGLATEK	164.669	164.669	1	0	Unknown				176	0	2	HCD	438.72	876.432	1.04551	13.5545	34.2829	-75	14895	20230215_E4_NEO1_Clavel_Dagdas_GMI_ID1062_onbead_dig_try_10per_sample_18_NIT1_clo_mock.raw
77330		AT3G21220.1	MAP kinase kinase 5	00328																		ü							ATGGPNLR	162.419	162.419	1	1.1204e+06	High				31	0	2	HCD	393.217	785.427	0.520923	20.2937	34.2237	-60	14866	20230215_E4_NEO1_Clavel_Dagdas_GMI_ID1062_onbead_dig_try_10per_sample_18_NIT1_clo_mock.raw
77331		AT1G22410.1	Class-II DAHP synthetase family protein	00188																		ü							SDSFEEK	192.397	192.397	1	989220	High				56	0	2	HCD	421.182	841.357	-0.0756417	32.9005	34.1642	-60	14838	20230215_E4_NEO1_Clavel_Dagdas_GMI_ID1062_onbead_dig_try_10per_sample_18_NIT1_clo_mock.raw
77332		AT5G02500.1; AT3G09440.1_x000D_; AT3G09440.2	heat shock cognate protein 70-1 | Heat shock protein 70 (Hsp 70) family protein<|>Heat shock protein 70 (Hsp 70) family protein	00516; 00516																		ü							LSKDEIEK	264.996	264.996	1	5.46927e+06	High				277	1	2	HCD	481.264	961.52	0.124076	24.3176	34.1313	-60	14822	20230215_E4_NEO1_Clavel_Dagdas_GMI_ID1062_onbead_dig_try_10per_sample_18_NIT1_clo_mock.raw
77333		AT3G10060.1	FKBP-like peptidyl-prolyl cis-trans isomerase family protein	00114																		ü							VGNGAEAVK	266.209	266.209	1	1.36358e+06	High		N3(Deamidated): 100	N3(Deamidated)	145	0	2	HCD	423.222	845.436	-0.363904	0.655085	34.112	-75	14813	20230215_E4_NEO1_Clavel_Dagdas_GMI_ID1062_onbead_dig_try_10per_sample_18_NIT1_clo_mock.raw
77334		AT1G56070.1; AT3G12915.1	Ribosomal protein S5/Elongation factor G/III/V family protein | Ribosomal protein S5/Elongation factor G/III/V family protein	00383; 00361																		ü							MIPASDK	156.524	156.524	1	1.27711e+07	High				66	0	2	HCD	381.197	761.386	0.12507	7.81773	34.0841	-75	14801	20230215_E4_NEO1_Clavel_Dagdas_GMI_ID1062_onbead_dig_try_10per_sample_18_NIT1_clo_mock.raw
77335		AT3G52180.1	dual specificity protein phosphatase (DsPTP1) family protein	00059																		ü							SSSEMSGVAK	176.76	176.76	1	0	Unknown				213	0	2	HCD	491.729	982.451	0.351708	9.95773	34.0712	-60	14795	20230215_E4_NEO1_Clavel_Dagdas_GMI_ID1062_onbead_dig_try_10per_sample_18_NIT1_clo_mock.raw
77336		AT2G45240.1	methionine aminopeptidase 1A	00143																		ü							TPEQIQR	202.775	202.775	1	0	Unknown				74	0	2	HCD	436.236	871.465	2.35884	6.2711	34.0693	-60	14794	20230215_E4_NEO1_Clavel_Dagdas_GMI_ID1062_onbead_dig_try_10per_sample_18_NIT1_clo_mock.raw
77337		AT1G21500.1	unknown protein; Has 29 Blast hits to 29 proteins in 12 species: Archae - 0; Bacteria - 0; Metazoa - 0; Fungi - 2; Plants - 27; Viruses - 0; Other Eukaryotes - 0 (source: NCBI BLink).	00080																		ü							KDPTVTGVQAK	233.719	233.719	1	2.03739e+06	High				491	1	3	HCD	381.884	1143.64	0.345559	45.6316	34.0634	-45	14792	20230215_E4_NEO1_Clavel_Dagdas_GMI_ID1062_onbead_dig_try_10per_sample_18_NIT1_clo_mock.raw
77338		ATCG00120.1	ATP synthase subunit alpha	00406																		ü							ATQNQLAR	155.561	155.561	1	1.19577e+07	Medium	X	N4(Deamidated): 99.73	N4(Deamidated)	177	0	2	HCD	451.737	902.467	-2.2568	62.4551	34.0481	-60	14785	20230215_E4_NEO1_Clavel_Dagdas_GMI_ID1062_onbead_dig_try_10per_sample_18_NIT1_clo_mock.raw
77339		AT1G21500.1	unknown protein; Has 29 Blast hits to 29 proteins in 12 species: Archae - 0; Bacteria - 0; Metazoa - 0; Fungi - 2; Plants - 27; Viruses - 0; Other Eukaryotes - 0 (source: NCBI BLink).	00080																		ü							KDPTVTGVQAK	328.803	328.803	1	2.39492e+06	High				481	1	2	HCD	572.322	1143.64	0.276863	4.15063	34.0387	-60	14780	20230215_E4_NEO1_Clavel_Dagdas_GMI_ID1062_onbead_dig_try_10per_sample_18_NIT1_clo_mock.raw
77340		AT1G79470; AT1G16350.1	IMPDH1 OS=Arabidopsis thaliana (Thale cress) | Aldolase-type TIM barrel family protein	00332; 00333																		ü							GQATAVYK	218.393	218.393	1	2.73782e+06	High				90	0	2	HCD	419.227	837.447	0.746878	65.6095	34.0102	-60	14768	20230215_E4_NEO1_Clavel_Dagdas_GMI_ID1062_onbead_dig_try_10per_sample_18_NIT1_clo_mock.raw
77341		AT4G39330.1	cinnamyl alcohol dehydrogenase 9	00033																		ü							RDNGENDVTVK	176.864	176.864	1	0	Unknown		N3(Deamidated): 100	N3(Deamidated)	484	1	3	HCD	416.534	1247.59	0.139519	52.2369	33.9872	-75	14757	20230215_E4_NEO1_Clavel_Dagdas_GMI_ID1062_onbead_dig_try_10per_sample_18_NIT1_clo_mock.raw
77342		AT5G63680.1; AT5G56350.1; AT5G08570.1	Pyruvate kinase family protein | Pyruvate kinase family protein | Pyruvate kinase family protein	00032; 00044; 00044																		ü							AGMNVAR	180.704	180.704	1	476439	High				31	0	2	HCD	359.687	718.367	0.470015	49.3446	33.9681	-60	14748	20230215_E4_NEO1_Clavel_Dagdas_GMI_ID1062_onbead_dig_try_10per_sample_18_NIT1_clo_mock.raw
77343		AT3G12580.1; AT5G02500.1; AT3G09440.1_x000D_; AT3G09440.2; AT5G02490.1; AT5G09590.1; AT4G37910.1	heat shock protein 70 | heat shock cognate protein 70-1 | Heat shock protein 70 (Hsp 70) family protein<|>Heat shock protein 70 (Hsp 70) family protein | Heat shock protein 70 (Hsp 70) family protein | mitochondrial HSO70 2 | mitochondrial heat shock protein 70-1	00423; 00423; 00423; 00423; 00464; 00459																		ü							NTTIPTK	165.31	165.31	1	1.793e+07	High				134	0	2	HCD	387.722	774.436	0.501926	34.6145	33.9529	-45	14741	20230215_E4_NEO1_Clavel_Dagdas_GMI_ID1062_onbead_dig_try_10per_sample_18_NIT1_clo_mock.raw
77344		AT1G79470; AT1G16350.1	IMPDH1 OS=Arabidopsis thaliana (Thale cress) | Aldolase-type TIM barrel family protein	00332; 00333																		ü							GQATAVYK	204.489	204.489	1	1.38413e+07	High				98	0	2	HCD	419.227	837.446	-0.274401	7.02227	33.9414	-75	14735	20230215_E4_NEO1_Clavel_Dagdas_GMI_ID1062_onbead_dig_try_10per_sample_18_NIT1_clo_mock.raw
77345		AT5G55160.1	small ubiquitin-like modifier 2	00010																		ü							KPDQGAHINLK	264.604	264.604	1	1.33883e+06	High				276	1	3	HCD	407.563	1220.68	1.02109	13.2888	33.876	-45	14704	20230215_E4_NEO1_Clavel_Dagdas_GMI_ID1062_onbead_dig_try_10per_sample_18_NIT1_clo_mock.raw
77346		AT2G28720.1	Histone superfamily protein	00044																		ü							EAVTGGVEK	231.272	231.272	1	2.19057e+06	High				310	0	2	HCD	445.234	889.461	-2.07858	33.9614	33.8472	-60	14690	20230215_E4_NEO1_Clavel_Dagdas_GMI_ID1062_onbead_dig_try_10per_sample_18_NIT1_clo_mock.raw
77347		AT1G20020.1	ferredoxin-NADP(+)-oxidoreductase 2	00291																		ü							EQANDKGEK	164.363	164.363	1	1.03822e+07	High		Q2(Deamidated): 100; K6(Acetyl): 100; K9(Ubiquitin): 100	Q2(Deamidated); K6(Acetyl); K9(Ubiquitin)	323	1	2	HCD	588.263	1175.52	1.47449	0	33.8316	-45	14683	20230215_E4_NEO1_Clavel_Dagdas_GMI_ID1062_onbead_dig_try_10per_sample_18_NIT1_clo_mock.raw
77348		AT2G28720.1	Histone superfamily protein	00044																		ü							EAVTGGVEK	219.62	219.62	1	4.50102e+06	High				310	0	2	HCD	445.234	889.461	-2.01036	27.2012	33.8197	-75	14677	20230215_E4_NEO1_Clavel_Dagdas_GMI_ID1062_onbead_dig_try_10per_sample_18_NIT1_clo_mock.raw
77349		AT1G53240.1	Lactate/malate dehydrogenase family protein	00234																		ü							RTQDGGTEVVEAK	208.09	208.09	1	1.33431e+06	Medium				587	1	3	HCD	463.905	1389.7	2.08612	3.33742	33.8013	-60	14668	20230215_E4_NEO1_Clavel_Dagdas_GMI_ID1062_onbead_dig_try_10per_sample_18_NIT1_clo_mock.raw
77350		AT4G16143.1_x000D_; AT4G16143.2; AT3G06720.1_x000D_; AT3G06720.2	importin alpha isoform 2<|>importin alpha isoform 2 | importin alpha isoform 1<|>importin alpha isoform 1	00018; 00018																		ü							VAVDAEEGRR	213.309	213.309	1	835444	Medium				387	1	3	HCD	367.86	1101.57	1.13178	52.6396	33.7874	-45	14661	20230215_E4_NEO1_Clavel_Dagdas_GMI_ID1062_onbead_dig_try_10per_sample_18_NIT1_clo_mock.raw
77351		AT4G35450.5	ankyrin repeat-containing protein 2	00244																		ü							AALASGGNKDEEDSEGR	261.026	261.026	1	1.17481e+06	High				648	1	3	HCD	569.258	1705.76	-0.973261	10.2175	33.7812	-75	14658	20230215_E4_NEO1_Clavel_Dagdas_GMI_ID1062_onbead_dig_try_10per_sample_18_NIT1_clo_mock.raw
77352	ü	cont_P04264	Keratin, type II cytoskeletal 1 OS=Homo sapiens GN=KRT1 PE=1 SV=6	00408																		ü							LRSEIDNVKK	323.629	323.629	1	1.49392e+07	High				405	2	3	HCD	401.235	1201.69	-0.694625	17.2094	33.759	-60	14647	20230215_E4_NEO1_Clavel_Dagdas_GMI_ID1062_onbead_dig_try_10per_sample_18_NIT1_clo_mock.raw
77353	ü	cont_P13647	Keratin, type II cytoskeletal 5 OS=Homo sapiens GN=KRT5 PE=1 SV=3	00384																		ü							HEISEMNR	172.544	172.544	1	1.02388e+06	High				221	0	2	HCD	508.235	1015.46	-0.343972	27.2564	33.7358	-75	14635	20230215_E4_NEO1_Clavel_Dagdas_GMI_ID1062_onbead_dig_try_10per_sample_18_NIT1_clo_mock.raw
77354		AT3G53460.4; AT2G37220.1	chloroplast RNA-binding protein 29 | RNA-binding (RRM/RBD/RNP motifs) family protein	00277; 00351																		ü							VSEAEARPPR	290.01	290.01	1	3.02303e+07	High				384	1	3	HCD	371.2	1111.58	-0.452908	0.577058	33.734	-75	14634	20230215_E4_NEO1_Clavel_Dagdas_GMI_ID1062_onbead_dig_try_10per_sample_18_NIT1_clo_mock.raw
77355	ü	cont_P35527	Keratin, type I cytoskeletal 9 OS=Homo sapiens GN=KRT9 PE=1 SV=3	00155																		ü							STMQELNSR	180.481	180.481	1	618661	High		M3(Oxidation): 100; N7(Deamidated): 100	M3(Oxidation); N7(Deamidated)	245	0	2	HCD	541.743	1082.48	0.131664	10.3257	33.7193	-60	14627	20230215_E4_NEO1_Clavel_Dagdas_GMI_ID1062_onbead_dig_try_10per_sample_18_NIT1_clo_mock.raw
77356		AT2G47240.1_x000D_; AT2G47240.2	AMP-dependent synthetase and ligase family protein<|>AMP-dependent synthetase and ligase family protein	00190																		ü							ASEIGVK	170.585	170.585	1	785716	High				35	0	2	HCD	352.203	703.398	-0.702642	2.13651	33.6934	-75	14614	20230215_E4_NEO1_Clavel_Dagdas_GMI_ID1062_onbead_dig_try_10per_sample_18_NIT1_clo_mock.raw
77357	ü	cont_Q8N1N4.2	Keratin, type II cytoskeletal 78	00109																		ü							TQETQEIR	189.187	189.187	1	0	Unknown				301	0	2	HCD	502.754	1004.5	0.545692	0	33.6882	-60	14612	20230215_E4_NEO1_Clavel_Dagdas_GMI_ID1062_onbead_dig_try_10per_sample_18_NIT1_clo_mock.raw
77358		AT3G14240.1	Subtilase family protein	00651																		ü							QADCDGAR	161.204	161.204	1	1.49186e+07	High			C4(Methylthio)	19	0	2	HCD	441.166	881.324	0.15341	72.3409	33.6788	-60	14607	20230215_E4_NEO1_Clavel_Dagdas_GMI_ID1062_onbead_dig_try_10per_sample_18_NIT1_clo_mock.raw
77359		AT1G74050.1	Ribosomal protein L6 family protein	00052																		ü							SKVDAPVEKPPK	201.795	201.795	1	1.52084e+06	High				170	2	3	HCD	432.25	1294.74	-0.557572	17.8669	33.6408	-60	14589	20230215_E4_NEO1_Clavel_Dagdas_GMI_ID1062_onbead_dig_try_10per_sample_18_NIT1_clo_mock.raw
77360		AT4G40030.2	Histone superfamily protein	00038																		ü							KSTGGKAPR	240.222	240.222	1	2.22509e+06	High		K1(Acetyl): 100; K6(Acetyl): 100	K1(Acetyl); K6(Acetyl)	194	2	2	HCD	493.275	985.542	-0.0686289	16.6603	33.637	-60	14587	20230215_E4_NEO1_Clavel_Dagdas_GMI_ID1062_onbead_dig_try_10per_sample_18_NIT1_clo_mock.raw
77361		AT1G49750.1	Leucine-rich repeat (LRR) family protein	00431																		ü							TPSECAK	193.874	193.874	1	2.08618e+06	High			C5(Methylthio)	19	0	2	HCD	391.165	781.323	1.58868	41.9001	33.6233	-45	14580	20230215_E4_NEO1_Clavel_Dagdas_GMI_ID1062_onbead_dig_try_10per_sample_18_NIT1_clo_mock.raw
77362		AT3G53460.4; AT2G37220.1	chloroplast RNA-binding protein 29 | RNA-binding (RRM/RBD/RNP motifs) family protein	00277; 00351																		ü							VSEAEARPPR	194.992	194.992	1	1.67449e+07	High				380	1	3	HCD	371.2	1111.59	-0.373351	5.52994	33.5555	-60	14547	20230215_E4_NEO1_Clavel_Dagdas_GMI_ID1062_onbead_dig_try_10per_sample_18_NIT1_clo_mock.raw
77363		AT1G04270.1	cytosolic ribosomal protein S15	00073																		ü							EAPQGEKPEPVR	164.602	164.602	1	0	Unknown				617	1	3	HCD	446.234	1336.69	2.39988	17.9726	33.5212	-60	14530	20230215_E4_NEO1_Clavel_Dagdas_GMI_ID1062_onbead_dig_try_10per_sample_18_NIT1_clo_mock.raw
77364		AT2G47400.1	CP12 domain-containing protein 1	00047																		ü							ATSEGEISEK	255.26	255.26	1	4.01696e+06	High				247	0	2	HCD	525.752	1050.5	0.960308	0	33.5156	-60	14527	20230215_E4_NEO1_Clavel_Dagdas_GMI_ID1062_onbead_dig_try_10per_sample_18_NIT1_clo_mock.raw
77365		AT1G55490.1_x000D_; AT1G55490.2	chaperonin 60 beta<|>chaperonin 60 beta	00525																		ü							VLSNDNVK	224.042	224.042	1	1.52789e+07	High				364	0	2	HCD	444.743	888.478	-0.430104	6.54602	33.5137	-60	14526	20230215_E4_NEO1_Clavel_Dagdas_GMI_ID1062_onbead_dig_try_10per_sample_18_NIT1_clo_mock.raw
77366		AT5G51110.1	Transcriptional coactivator/pterin dehydratase	00209																		ü							TSDLSPR	215.369	215.369	1	1.13482e+07	High				87	0	2	HCD	388.201	775.394	-0.29355	5.91476	33.5118	-60	14525	20230215_E4_NEO1_Clavel_Dagdas_GMI_ID1062_onbead_dig_try_10per_sample_18_NIT1_clo_mock.raw
77367		AT2G47400.1	CP12 domain-containing protein 1	00047																		ü							ATSEGEISEK	232.228	232.228	1	2.77471e+06	High				242	0	2	HCD	525.752	1050.5	1.77349	15.4335	33.5061	-45	14523	20230215_E4_NEO1_Clavel_Dagdas_GMI_ID1062_onbead_dig_try_10per_sample_18_NIT1_clo_mock.raw
77368		AT1G79340.1	metacaspase 4	00159																		ü							EAEDEDESEESSSR	292.785	292.785	1	1.60206e+06	High				98	0	2	HCD	799.801	1598.59	0.830735	0	33.5042	-45	14522	20230215_E4_NEO1_Clavel_Dagdas_GMI_ID1062_onbead_dig_try_10per_sample_18_NIT1_clo_mock.raw
77369		AT4G32180.1	pantothenate kinase 2	00022																		ü							SQVSVAADK	154.294	154.294	1	0	Unknown				322	0	2	HCD	452.74	904.473	-0.528974	51.8645	33.485	-75	14512	20230215_E4_NEO1_Clavel_Dagdas_GMI_ID1062_onbead_dig_try_10per_sample_18_NIT1_clo_mock.raw
77370		AT3G02360.1_x000D_; AT3G02360.2	6-phosphogluconate dehydrogenase family protein<|>6-phosphogluconate dehydrogenase family protein	00181																		ü							GGSGNFVK	161.224	161.224	1	0	Unknown				44	0	2	HCD	383.198	765.389	0.635248	69.3103	33.4799	-60	14510	20230215_E4_NEO1_Clavel_Dagdas_GMI_ID1062_onbead_dig_try_10per_sample_18_NIT1_clo_mock.raw
77371	ü	cont_P35908	Keratin, type II cytoskeletal 2 epidermal OS=Homo sapiens GN=KRT2 PE=1 SV=2	00267																		ü							KYEDEINKR	180.594	180.594	1	863904	Medium				502	2	2	HCD	597.811	1194.61	2.09141	0	33.4607	-45	14500	20230215_E4_NEO1_Clavel_Dagdas_GMI_ID1062_onbead_dig_try_10per_sample_18_NIT1_clo_mock.raw
77372		AT2G15620.1	nitrite reductase 1	00484																		ü							VTEEVER	169.62	169.62	1	439358	High				202	0	2	HCD	431.219	861.431	-0.691133	48.9079	33.4346	-60	14487	20230215_E4_NEO1_Clavel_Dagdas_GMI_ID1062_onbead_dig_try_10per_sample_18_NIT1_clo_mock.raw
77373		AT5G23300.1	pyrimidine d	00450																		ü							SIHEAIGADHR	183.583	183.583	1	571540	High				495	0	3	HCD	402.539	1205.6	-0.785532	42.1878	33.4308	-60	14485	20230215_E4_NEO1_Clavel_Dagdas_GMI_ID1062_onbead_dig_try_10per_sample_18_NIT1_clo_mock.raw
77374		AT3G44320.1	nitrilase 3	00329																		ü							KPVTFMTK	489.523	489.523	1	1.38424e+07	High		M6(Oxidation): 100	M6(Oxidation)	274	1	2	HCD	484.268	967.528	-0.143658	0	33.4275	-60	14483	20230215_E4_NEO1_Clavel_Dagdas_GMI_ID1062_onbead_dig_try_10per_sample_18_NIT1_clo_mock.raw
77375		AT5G16470.1	zinc finger (C2H2 type) family protein	00019																		ü							ADAALTNR	221.308	221.308	1	482016	Medium				134	0	2	HCD	416.221	831.434	2.20829	41.5796	33.4162	-45	14478	20230215_E4_NEO1_Clavel_Dagdas_GMI_ID1062_onbead_dig_try_10per_sample_18_NIT1_clo_mock.raw
77376		AT4G38970.1; AT2G21330.1	fructose-bisphosphate aldolase 2 | fructose-bisphosphate aldolase 1	00378; 00379																		ü							YTGEGESEEAK	255.476	255.476	1	3.05864e+07	High				225	0	2	HCD	600.258	1199.51	2.26388	6.4335	33.4124	-45	14476	20230215_E4_NEO1_Clavel_Dagdas_GMI_ID1062_onbead_dig_try_10per_sample_18_NIT1_clo_mock.raw
77377	ü	cont_P35908	Keratin, type II cytoskeletal 2 epidermal OS=Homo sapiens GN=KRT2 PE=1 SV=2	00267																		ü							KYEDEINKR	348.713	348.713	1	1.78094e+07	High				498	2	3	HCD	398.875	1194.61	0.444122	17.6016	33.3863	-60	14463	20230215_E4_NEO1_Clavel_Dagdas_GMI_ID1062_onbead_dig_try_10per_sample_18_NIT1_clo_mock.raw
77378		AT2G39730.1; AT2G39730.2	rubisco activase | rubisco activase	00352; 00352																		ü							VYDDEVRK	240.119	240.119	1	3.84319e+07	High				312	1	2	HCD	512.26	1023.51	2.79504	0	33.369	-45	14454	20230215_E4_NEO1_Clavel_Dagdas_GMI_ID1062_onbead_dig_try_10per_sample_18_NIT1_clo_mock.raw
77379	ü	cont_Q86YZ3	Hornerin OS=Homo sapiens GN=HRNR PE=1 SV=2	01365,01835,02305																		ü							HGSGSGHSSSYGQHGSGSGWSSSSGR	173.771	173.771	1	0	Unknown				335	0	4	HCD	620.01	2477.02	-1.37364	0	33.3484	-60	14445	20230215_E4_NEO1_Clavel_Dagdas_GMI_ID1062_onbead_dig_try_10per_sample_18_NIT1_clo_mock.raw
77380		AT2G33410.1	RNA-binding (RRM/RBD/RNP motifs) family protein	00092																		ü							SGTFNASR	161.94	161.94	1	0	Unknown				107	0	2	HCD	420.204	839.401	0.504763	17.5963	33.3429	-60	14442	20230215_E4_NEO1_Clavel_Dagdas_GMI_ID1062_onbead_dig_try_10per_sample_18_NIT1_clo_mock.raw
77381		AT1G26630.1; AT1G69410.1	Eukaryotic translation initiation factor 5A-1 (eIF-5A 1) protein | eukaryotic elongation factor 5A-3	00041; 00041																		ü							VVEVSTSK	260.683	260.683	1	2.52871e+07	High				129	0	2	HCD	424.74	848.473	0.802213	75.6497	33.3171	-75	14429	20230215_E4_NEO1_Clavel_Dagdas_GMI_ID1062_onbead_dig_try_10per_sample_18_NIT1_clo_mock.raw
77382	ü	cont_Q86YZ3	Hornerin OS=Homo sapiens GN=HRNR PE=1 SV=2	01365,01835,02305																		ü							HGSGSGHSSSYGQHGSGSGWSSSSGR	364.888	364.888	1	1.42471e+06	High				335	0	4	HCD	620.011	2477.02	0.202942	0	33.3133	-75	14427	20230215_E4_NEO1_Clavel_Dagdas_GMI_ID1062_onbead_dig_try_10per_sample_18_NIT1_clo_mock.raw
77383		AT3G12915.1	Ribosomal protein S5/Elongation factor G/III/V family protein	00450																		ü							EVDAHPLR	172.651	172.651	1	3.84975e+06	High				234	0	2	HCD	468.748	936.489	-0.97975	18.715	33.2948	-60	14418	20230215_E4_NEO1_Clavel_Dagdas_GMI_ID1062_onbead_dig_try_10per_sample_18_NIT1_clo_mock.raw
77384		AT3G53460.4; AT2G37220.1	chloroplast RNA-binding protein 29 | RNA-binding (RRM/RBD/RNP motifs) family protein	00193; 00164																		ü							VNAGPPPPK	208.361	208.361	1	8.99482e+06	High				258	0	2	HCD	438.752	876.497	3.31804	18.216	33.2849	-45	14413	20230215_E4_NEO1_Clavel_Dagdas_GMI_ID1062_onbead_dig_try_10per_sample_18_NIT1_clo_mock.raw
77385		AT4G19710.2	aspartate kinase-homoserine dehydrogenase ii	00622																		ü							GTEADLDK	179.055	179.055	1	669323	High				94	0	2	HCD	424.703	848.399	-0.401099	24.5104	33.2708	-75	14406	20230215_E4_NEO1_Clavel_Dagdas_GMI_ID1062_onbead_dig_try_10per_sample_18_NIT1_clo_mock.raw
77386		AT4G19710.2	aspartate kinase-homoserine dehydrogenase ii	00622																		ü							GTEADLDK	189.426	189.426	1	875828	High				96	0	2	HCD	424.704	848.4	0.318058	28.0993	33.2542	-60	14399	20230215_E4_NEO1_Clavel_Dagdas_GMI_ID1062_onbead_dig_try_10per_sample_18_NIT1_clo_mock.raw
77387	ü	cont_P00023	GFP-nanobody GFP-nanobody	00059																		ü							SSYEDSVK	203.281	203.281	1	1.41255e+09	High				155	0	2	HCD	457.708	914.409	-1.68366	0	33.2504	-60	14397	20230215_E4_NEO1_Clavel_Dagdas_GMI_ID1062_onbead_dig_try_10per_sample_18_NIT1_clo_mock.raw
77388		AT4G23890.1	unknown protein; FUNCTIONS IN: molecular_function unknown; INVOLVED IN: biological_process unknown; LOCATED IN: chloroplast thylakoid membrane, chloroplast; EXPRESSED IN: 22 plant structures; EXPRESSED DURING: 13 growth stages; CONTAINS InterPro DOMAIN/s: Protein of unknown function DUF3252 (InterPro:IPR021659); Has 287 Blast hits to 287 proteins in 81 species: Archae - 0; Bacteria - 118; Metazoa - 12; Fungi - 6; Plants - 40; Viruses - 0; Other Eukaryotes - 111 (source: NCBI BLink).	00148																		ü							QGSDASAVATDK	189.668	189.668	1	457819	Medium				300	0	2	HCD	575.274	1149.54	2.7783	0	33.2386	-45	14391	20230215_E4_NEO1_Clavel_Dagdas_GMI_ID1062_onbead_dig_try_10per_sample_18_NIT1_clo_mock.raw
77389		AT3G18080.1	B-S glucosidase 44	00287																		ü							ADNLAAQR	222.128	222.128	1	1.09388e+06	High				84	0	2	HCD	429.725	858.443	-0.166759	0	33.2132	-60	14379	20230215_E4_NEO1_Clavel_Dagdas_GMI_ID1062_onbead_dig_try_10per_sample_18_NIT1_clo_mock.raw
77390		AT3G18080.1	B-S glucosidase 44	00287																		ü							ADNLAAQR	228.765	228.765	1	910672	High				83	0	2	HCD	429.726	858.444	1.96603	52.6723	33.2016	-45	14373	20230215_E4_NEO1_Clavel_Dagdas_GMI_ID1062_onbead_dig_try_10per_sample_18_NIT1_clo_mock.raw
77391		AT1G12310.1	Calcium-binding EF-hand family protein	00127																		ü							EVDVGSDGK	159.409	159.409	1	1.3775e+06	High				159	0	2	HCD	453.214	905.422	0.548213	4.21763	33.1914	-75	14368	20230215_E4_NEO1_Clavel_Dagdas_GMI_ID1062_onbead_dig_try_10per_sample_18_NIT1_clo_mock.raw
77392		AT3G19480.1	D-3-phosphoglycerate dehydrogenase	00470																		ü							IANVESR	162.912	162.912	1	649664	High				109	0	2	HCD	394.716	788.425	-1.0073	0	33.1395	-60	14344	20230215_E4_NEO1_Clavel_Dagdas_GMI_ID1062_onbead_dig_try_10per_sample_18_NIT1_clo_mock.raw
77393		AT1G07940.1_x000D_; AT5G60390.3_x000D_; AT1G07930.1_x000D_; AT5G60390.1_x000D_; AT1G07940.2_x000D_; AT1G07920.1	GTP binding Elongation factor Tu family protein<|>GTP binding Elongation factor Tu family protein<|>GTP binding Elongation factor Tu family protein<|>GTP binding Elongation factor Tu family protein<|>GTP binding Elongation factor Tu family protein<|>GTP binding Elongation factor Tu family protein	00255																		ü							VETGMIK	177.679	177.679	1	1.75293e+07	High		M5(Oxidation): 100	M5(Oxidation)	79	0	2	HCD	397.21	793.412	-0.301462	6.34453	33.1195	-75	14334	20230215_E4_NEO1_Clavel_Dagdas_GMI_ID1062_onbead_dig_try_10per_sample_18_NIT1_clo_mock.raw
77394		AT1G16720.1	high chlorophyll fluorescence phenotype 173	00493																		ü							AGEDSLR	172.665	172.665	1	0	Unknown				45	0	2	HCD	374.185	747.363	-0.259336	28.2239	33.1118	-60	14331	20230215_E4_NEO1_Clavel_Dagdas_GMI_ID1062_onbead_dig_try_10per_sample_18_NIT1_clo_mock.raw
77395		AT5G41670.1_x000D_; AT5G41670.2	6-phosphogluconate dehydrogenase family protein<|>6-phosphogluconate dehydrogenase family protein	00316																		ü							EDIGSASR	223.138	223.138	1	0	Unknown				85	0	2	HCD	417.701	834.394	-1.12268	26.8634	33.079	-75	14315	20230215_E4_NEO1_Clavel_Dagdas_GMI_ID1062_onbead_dig_try_10per_sample_18_NIT1_clo_mock.raw
77396		AT1G20930.1	cyclin-dependent kinase B2;2	00022																		ü							VGEGTYGK	186.878	186.878	1	537641	High				32	0	2	HCD	405.703	810.4	0.495429	63.8451	33.0674	-60	14310	20230215_E4_NEO1_Clavel_Dagdas_GMI_ID1062_onbead_dig_try_10per_sample_18_NIT1_clo_mock.raw
77397		AT1G09130.3	ATP-dependent caseinolytic (Clp) protease/crotonase family protein	00231																		ü							AMIQQPR	167.051	167.051	1	2.74407e+06	High		M2(Oxidation): 100	M2(Oxidation)	189	0	2	HCD	430.228	859.449	3.78703	39.3977	33.0618	-60	14307	20230215_E4_NEO1_Clavel_Dagdas_GMI_ID1062_onbead_dig_try_10per_sample_18_NIT1_clo_mock.raw
77398		AT4G28080.1	Tetratricopeptide repeat (TPR)-like superfamily protein	01414																		ü							VNAQDAESENK	173.814	173.814	1	0	Unknown				380	0	2	HCD	602.777	1204.55	2.29996	20.9927	33.0537	-45	14303	20230215_E4_NEO1_Clavel_Dagdas_GMI_ID1062_onbead_dig_try_10per_sample_18_NIT1_clo_mock.raw
77399		AT1G70730.3; AT1G23190.1	Phosphoglucomutase/phosphomannomutase family protein | Phosphoglucomutase/phosphomannomutase family protein	00077; 00155																		ü							MAAANGVR	237.38	237.38	1	0	Unknown		N5(Deamidated): 100	N5(Deamidated)	78	0	2	HCD	395.697	790.387	-0.180731	23.2228	33.0378	-75	14295	20230215_E4_NEO1_Clavel_Dagdas_GMI_ID1062_onbead_dig_try_10per_sample_18_NIT1_clo_mock.raw
77400		AT5G42020.1; AT5G28540.1	Heat shock protein 70 (Hsp 70) family protein | heat shock protein 70 (Hsp 70) family protein	00351; 00351																		ü							AMDDAGLQK	294.846	294.846	1	3.57808e+06	High		M2(Oxidation): 100	M2(Oxidation)	100	0	2	HCD	482.724	964.441	0.592786	32.8043	33.019	-60	14286	20230215_E4_NEO1_Clavel_Dagdas_GMI_ID1062_onbead_dig_try_10per_sample_18_NIT1_clo_mock.raw
77401	ü	cont_Q86YZ3	Hornerin OS=Homo sapiens GN=HRNR PE=1 SV=2	01038,01978,02448																		ü							GPYESGSGHSSGLGHR	398.542	398.542	1	7.6524e+06	High				576	0	4	HCD	396.934	1584.71	-0.0343252	1.88235	33.0171	-60	14285	20230215_E4_NEO1_Clavel_Dagdas_GMI_ID1062_onbead_dig_try_10per_sample_18_NIT1_clo_mock.raw
77402	ü	cont_Q86YZ3	Hornerin OS=Homo sapiens GN=HRNR PE=1 SV=2	01038,01978,02448																		ü							GPYESGSGHSSGLGHR	421.638	421.638	1	3.58685e+06	Medium				696	0	3	HCD	528.912	1584.72	3.20918	0	33.0088	-45	14281	20230215_E4_NEO1_Clavel_Dagdas_GMI_ID1062_onbead_dig_try_10per_sample_18_NIT1_clo_mock.raw
77403		AT5G64130.3	cAMP-regulated phosphoprotein 19-related protein	00042																		ü							KPPLISK	173.66	173.66	1	893033	High				9	1	2	HCD	391.761	782.514	0.517571	77.1767	32.9857	-60	14270	20230215_E4_NEO1_Clavel_Dagdas_GMI_ID1062_onbead_dig_try_10per_sample_18_NIT1_clo_mock.raw
77404		AT2G45960.3	plasma membrane intrinsic protein 1B	00019																		ü							QPIGTSAQSDK	163.192	163.192	1	680344	High				432	0	2	HCD	566.286	1131.57	0.921471	8.09143	32.9838	-60	14269	20230215_E4_NEO1_Clavel_Dagdas_GMI_ID1062_onbead_dig_try_10per_sample_18_NIT1_clo_mock.raw
77405		AT2G39730.1; AT2G39730.2	rubisco activase | rubisco activase	00350; 00350																		ü							ARVYDDEVRK	237.33	237.33	1	775088	High				498	2	3	HCD	417.555	1250.65	0.629575	17.5788	32.982	-60	14268	20230215_E4_NEO1_Clavel_Dagdas_GMI_ID1062_onbead_dig_try_10per_sample_18_NIT1_clo_mock.raw
77406		AT4G34490.1	cyclase associated protein 1	00294																		ü							SGAVSAVEK	275.195	275.195	1	1.21205e+06	High				199	0	2	HCD	424.23	847.452	0.167274	38.5961	32.9556	-75	14255	20230215_E4_NEO1_Clavel_Dagdas_GMI_ID1062_onbead_dig_try_10per_sample_18_NIT1_clo_mock.raw
77407		AT4G25630.1	fibrillarin 2	00095																		ü							GKEDALVTK	316.567	316.567	1	2.12507e+06	High				337	1	2	HCD	480.772	960.536	-0.141594	58.9561	32.9471	-60	14251	20230215_E4_NEO1_Clavel_Dagdas_GMI_ID1062_onbead_dig_try_10per_sample_18_NIT1_clo_mock.raw
77408		AT3G08940.2; AT5G01530.1	light harvesting complex photosystem II | light harvesting complex photosystem II	00215; 00212																		ü							RLYPGGK	286.062	286.062	1	9.62963e+06	High				31	1	2	HCD	395.733	790.459	1.97601	24.39	32.9221	-45	14239	20230215_E4_NEO1_Clavel_Dagdas_GMI_ID1062_onbead_dig_try_10per_sample_18_NIT1_clo_mock.raw
77409		AT1G07820.2_x000D_; AT1G07660.1_x000D_; AT3G46320.1_x000D_; AT2G28740.1_x000D_; AT1G07820.1_x000D_; AT5G59690.1_x000D_; AT3G53730.1_x000D_; AT3G45930.1_x000D_; AT5G59970.1	Histone superfamily protein<|>Histone superfamily protein<|>Histone superfamily protein<|>histone H4<|>Histone superfamily protein<|>Histone superfamily protein<|>Histone superfamily protein<|>Histone superfamily protein<|>Histone superfamily protein	00010																		ü							GLGKGGAK	194.204	194.204	1	2.99013e+06	High		K4(Acetyl): 100	K4(Acetyl)	54	1	2	HCD	365.216	729.426	0.374238	86.1772	32.9055	-60	14231	20230215_E4_NEO1_Clavel_Dagdas_GMI_ID1062_onbead_dig_try_10per_sample_18_NIT1_clo_mock.raw
77410		AT4G21100.1; AT4G05420.1	damaged DNA binding protein 1B | damaged DNA binding protein 1A	01080; 01080																		ü							RVEELTR	167.9	167.9	1	0	Unknown				326	1	2	HCD	451.756	902.505	-0.52486	67.9878	32.9036	-60	14230	20230215_E4_NEO1_Clavel_Dagdas_GMI_ID1062_onbead_dig_try_10per_sample_18_NIT1_clo_mock.raw
77411		AT1G11750.2	CLP protease proteolytic subunit 6	00260																		ü							VQQYTER	208.966	208.966	1	3.3364e+06	High				206	0	2	HCD	462.233	923.459	0.732915	6.69615	32.8961	-60	14226	20230215_E4_NEO1_Clavel_Dagdas_GMI_ID1062_onbead_dig_try_10per_sample_18_NIT1_clo_mock.raw
77412	ü	cont_P35908	Keratin, type II cytoskeletal 2 epidermal OS=Homo sapiens GN=KRT2 PE=1 SV=2	00604																		ü							GGSSSGGGYGSGGGGSSSVK	442.601	442.601	1	3.44161e+06	Medium				485	0	2	HCD	794.847	1588.69	1.87655	0	32.8785	-45	14217	20230215_E4_NEO1_Clavel_Dagdas_GMI_ID1062_onbead_dig_try_10per_sample_18_NIT1_clo_mock.raw
77413		AT1G68010.2	hydroxypyruvate reductase	00308																		ü							PGLADTK	212.084	212.084	1	0	Unknown				20	0	2	HCD	351.195	701.383	0.53563	0	32.872	-75	14214	20230215_E4_NEO1_Clavel_Dagdas_GMI_ID1062_onbead_dig_try_10per_sample_18_NIT1_clo_mock.raw
77414		AT1G55490.1_x000D_; AT1G55490.2; AT3G13470.1	chaperonin 60 beta<|>chaperonin 60 beta | TCP-1/cpn60 chaperonin family protein	00369; 00365																		ü							EVLGNASK	170.372	170.372	1	1.10846e+06	High				154	0	2	HCD	409.225	817.442	1.05974	50.3325	32.8622	-60	14209	20230215_E4_NEO1_Clavel_Dagdas_GMI_ID1062_onbead_dig_try_10per_sample_18_NIT1_clo_mock.raw
77415		AT2G05990.1_x000D_; AT2G05990.2	NAD(P)-binding Rossmann-fold superfamily protein<|>NAD(P)-binding Rossmann-fold superfamily protein	00283																		ü							AALESDTR	160.811	160.811	1	625090	High				163	0	2	HCD	431.716	862.426	-0.993184	24.6184	32.8256	-75	14191	20230215_E4_NEO1_Clavel_Dagdas_GMI_ID1062_onbead_dig_try_10per_sample_18_NIT1_clo_mock.raw
77416		AT1G07940.1_x000D_; AT5G60390.3_x000D_; AT1G07930.1_x000D_; AT5G60390.1_x000D_; AT1G07940.2_x000D_; AT1G07920.1	GTP binding Elongation factor Tu family protein<|>GTP binding Elongation factor Tu family protein<|>GTP binding Elongation factor Tu family protein<|>GTP binding Elongation factor Tu family protein<|>GTP binding Elongation factor Tu family protein<|>GTP binding Elongation factor Tu family protein	00310																		ü							RGYVASNSKDDPAK	303.755	303.755	1	1.25375e+06	High		N7(Deamidated): 100	N7(Deamidated)	794	2	3	HCD	503.583	1508.73	0.197023	0	32.8177	-60	14187	20230215_E4_NEO1_Clavel_Dagdas_GMI_ID1062_onbead_dig_try_10per_sample_18_NIT1_clo_mock.raw
77417		ATCG00490.1	ribulose-bisphosphate carboxylases	00228																		ü							SQAETGEIK	208.311	208.311	1	3.17553e+08	High				277	0	2	HCD	481.743	962.479	-0.404278	32.3094	32.8102	-60	14183	20230215_E4_NEO1_Clavel_Dagdas_GMI_ID1062_onbead_dig_try_10per_sample_18_NIT1_clo_mock.raw
77418		AT2G05990.1_x000D_; AT2G05990.2	NAD(P)-binding Rossmann-fold superfamily protein<|>NAD(P)-binding Rossmann-fold superfamily protein	00283																		ü							AALESDTR	260.588	260.588	1	2.04773e+06	High				177	0	2	HCD	431.717	862.426	-0.144143	13.4659	32.8084	-60	14182	20230215_E4_NEO1_Clavel_Dagdas_GMI_ID1062_onbead_dig_try_10per_sample_18_NIT1_clo_mock.raw
77419	ü	cont_Q86YZ3	Hornerin OS=Homo sapiens GN=HRNR PE=1 SV=2	00897																		ü							GSGSGQSPSYGR	201.678	201.678	1	644893	Medium				240	0	2	HCD	570.258	1139.51	1.49971	10.7926	32.8022	-45	14179	20230215_E4_NEO1_Clavel_Dagdas_GMI_ID1062_onbead_dig_try_10per_sample_18_NIT1_clo_mock.raw
77420	ü	cont_Q86YZ3	Hornerin OS=Homo sapiens GN=HRNR PE=1 SV=2	00897																		ü							GSGSGQSPSYGR	272.082	272.082	1	481254	High				272	0	2	HCD	570.257	1139.51	-0.64322	0	32.7748	-60	14165	20230215_E4_NEO1_Clavel_Dagdas_GMI_ID1062_onbead_dig_try_10per_sample_18_NIT1_clo_mock.raw
77421		AT3G63140.1	chloroplast stem-loop binding protein of 41 kDa	00212																		ü							ADAGHVVVEK	292.551	292.551	1	948529	High				252	0	2	HCD	512.775	1024.54	0.263809	0	32.771	-60	14163	20230215_E4_NEO1_Clavel_Dagdas_GMI_ID1062_onbead_dig_try_10per_sample_18_NIT1_clo_mock.raw
77422		AT1G55490.1_x000D_; AT1G55490.2	chaperonin 60 beta<|>chaperonin 60 beta	00485																		ü							ATLDNDEEK	227.463	227.463	1	7.71872e+06	Medium				219	0	2	HCD	517.736	1034.47	1.47784	21.1053	32.7502	-45	14153	20230215_E4_NEO1_Clavel_Dagdas_GMI_ID1062_onbead_dig_try_10per_sample_18_NIT1_clo_mock.raw
77423		AT5G20890.1	TCP-1/cpn60 chaperonin family protein	00046																		ü							ILQSTGR	165.816	165.816	1	0	Unknown				110	0	2	HCD	387.727	774.447	0.243402	63.2999	32.7401	-75	14148	20230215_E4_NEO1_Clavel_Dagdas_GMI_ID1062_onbead_dig_try_10per_sample_18_NIT1_clo_mock.raw
77424		AT1G72150.1	PATELLIN 1	00168																		ü							SSEAAPVETK	265.013	265.013	1	5.17271e+06	Medium				368	0	2	HCD	509.758	1018.51	4.40308	18.1172	32.7266	-60	14141	20230215_E4_NEO1_Clavel_Dagdas_GMI_ID1062_onbead_dig_try_10per_sample_18_NIT1_clo_mock.raw
77425		AT2G38040.2_x000D_; AT2G38040.1	acetyl Co-enzyme a carboxylase carboxyltransferase alpha subunit<|>acetyl Co-enzyme a carboxylase carboxyltransferase alpha subunit	00551																		ü							AASEATSLK	191.186	191.186	1	621798	High				176	0	2	HCD	439.235	877.463	0.722268	11.0983	32.7248	-60	14140	20230215_E4_NEO1_Clavel_Dagdas_GMI_ID1062_onbead_dig_try_10per_sample_18_NIT1_clo_mock.raw
77426		AT4G09010.1	ascorbate peroxidase 4	00250																		ü							ATVQEMK	180.826	180.826	1	0	Unknown				90	0	2	HCD	403.708	806.409	1.35756	37.2335	32.7148	-45	14135	20230215_E4_NEO1_Clavel_Dagdas_GMI_ID1062_onbead_dig_try_10per_sample_18_NIT1_clo_mock.raw
77427		AT2G32080.1	purin-rich alpha 1	00121																		ü							VSEASVSR	169.983	169.983	1	734745	Medium	X			145	0	2	HCD	417.719	834.431	-0.626443	0	32.699	-75	14127	20230215_E4_NEO1_Clavel_Dagdas_GMI_ID1062_onbead_dig_try_10per_sample_18_NIT1_clo_mock.raw
77428		AT2G38040.2_x000D_; AT2G38040.1	acetyl Co-enzyme a carboxylase carboxyltransferase alpha subunit<|>acetyl Co-enzyme a carboxylase carboxyltransferase alpha subunit	00551																		ü							AASEATSLK	191.662	191.662	1	0	Unknown				187	0	2	HCD	439.235	877.462	-0.738857	11.8065	32.6971	-75	14126	20230215_E4_NEO1_Clavel_Dagdas_GMI_ID1062_onbead_dig_try_10per_sample_18_NIT1_clo_mock.raw
77429		AT4G04640.1	ATPase, F1 complex, gamma subunit protein	00084																		ü							AQEAVVNGR	274.779	274.779	1	1.74607e+06	High				173	0	2	HCD	472.25	943.494	-2.15907	0	32.6872	-60	14121	20230215_E4_NEO1_Clavel_Dagdas_GMI_ID1062_onbead_dig_try_10per_sample_18_NIT1_clo_mock.raw
77430		AT4G09010.1	ascorbate peroxidase 4	00250																		ü							ATVQEMK	182.078	182.078	1	2.05906e+06	High				114	0	2	HCD	403.708	806.408	0.524605	22.8748	32.6854	-60	14120	20230215_E4_NEO1_Clavel_Dagdas_GMI_ID1062_onbead_dig_try_10per_sample_18_NIT1_clo_mock.raw
77431	ü	cont_P35908	Keratin, type II cytoskeletal 2 epidermal OS=Homo sapiens GN=KRT2 PE=1 SV=2	00516																		ü							AAFGGSGGR	203.875	203.875	1	1.47921e+07	High				40	0	2	HCD	390.193	779.379	-0.971566	2.72014	32.6797	-60	14117	20230215_E4_NEO1_Clavel_Dagdas_GMI_ID1062_onbead_dig_try_10per_sample_18_NIT1_clo_mock.raw
77432		ATCG00480.1	ATP synthase subunit beta	00487																		ü							ATNLEMESK	321.555	321.555	1	2.82006e+06	High		M6(Oxidation): 100	M6(Oxidation)	284	0	2	HCD	519.743	1038.48	1.47995	45.3514	32.6646	-45	14110	20230215_E4_NEO1_Clavel_Dagdas_GMI_ID1062_onbead_dig_try_10per_sample_18_NIT1_clo_mock.raw
77433	ü	cont_P35908	Keratin, type II cytoskeletal 2 epidermal OS=Homo sapiens GN=KRT2 PE=1 SV=2	00516																		ü							AAFGGSGGR	214.142	214.142	1	8.10495e+06	High				40	0	2	HCD	390.193	779.379	-1.12858	12.3153	32.6507	-75	14103	20230215_E4_NEO1_Clavel_Dagdas_GMI_ID1062_onbead_dig_try_10per_sample_18_NIT1_clo_mock.raw
77434		AT4G33010.1	glycine decarboxylase P-protein 1	01011																		ü							VDNVYGDRK	186.027	186.027	1	1.14167e+06	High				375	1	3	HCD	355.849	1065.53	-0.795724	0	32.6388	-60	14097	20230215_E4_NEO1_Clavel_Dagdas_GMI_ID1062_onbead_dig_try_10per_sample_18_NIT1_clo_mock.raw
77435		AT5G22060.1; AT3G44110.1	DNAJ homologue 2 | DNAJ homologue 3	00197; 00196																		ü							GTGETINDR	209.648	209.648	1	3.76296e+06	High				167	0	2	HCD	481.731	962.455	0.994057	0	32.6291	-45	14092	20230215_E4_NEO1_Clavel_Dagdas_GMI_ID1062_onbead_dig_try_10per_sample_18_NIT1_clo_mock.raw
77436		AT4G25630.1	fibrillarin 2	00116																		ü							RISVQNEDGTK	214.159	214.159	1	772704	High				532	1	3	HCD	416.218	1246.64	0.240184	23.4345	32.6235	-45	14089	20230215_E4_NEO1_Clavel_Dagdas_GMI_ID1062_onbead_dig_try_10per_sample_18_NIT1_clo_mock.raw
77437		AT4G39960.1	Molecular chaperone Hsp40/DnaJ family protein	00148																		ü							YGEAGVK	202.233	202.233	1	0	Unknown				10	0	2	HCD	362.187	723.368	0.645749	52.3187	32.5163	-60	14035	20230215_E4_NEO1_Clavel_Dagdas_GMI_ID1062_onbead_dig_try_10per_sample_18_NIT1_clo_mock.raw
77438		ATCG00350.1	Photosystem I, PsaA/PsaB protein	00005																		ü							SPEPEVK	202.475	202.475	1	3.91797e+06	High				17	0	2	HCD	393.206	785.404	0.269525	17.1663	32.5107	-60	14032	20230215_E4_NEO1_Clavel_Dagdas_GMI_ID1062_onbead_dig_try_10per_sample_18_NIT1_clo_mock.raw
77439		AT4G29350.1	profilin 2	00087																		ü							KGPGGVTIK	242.026	242.026	1	3.28459e+06	High				148	1	2	HCD	428.766	856.525	0.0376532	35.393	32.4811	-60	14018	20230215_E4_NEO1_Clavel_Dagdas_GMI_ID1062_onbead_dig_try_10per_sample_18_NIT1_clo_mock.raw
77440		AT1G64550.1	general control non-repressible 3	00438																		ü							AFESSER	169.044	169.044	1	486710	High				71	0	2	HCD	413.19	825.373	-1.46895	31.5632	32.4793	-60	14017	20230215_E4_NEO1_Clavel_Dagdas_GMI_ID1062_onbead_dig_try_10per_sample_18_NIT1_clo_mock.raw
77441		AT2G30950.1; AT1G06430.1	FtsH extracellular protease family | FTSH protease 8	00336; 00329																		ü							GTGIGGGNDER	283.264	283.264	1	3.41677e+06	High				267	0	2	HCD	516.738	1032.47	-1.5796	13.5228	32.4562	-45	14005	20230215_E4_NEO1_Clavel_Dagdas_GMI_ID1062_onbead_dig_try_10per_sample_18_NIT1_clo_mock.raw
77442		AT4G29350.1	profilin 2	00087																		ü							KGPGGVTIK	158.106	158.106	1	4.3307e+06	High				144	1	2	HCD	428.766	856.524	-1.45913	40.4369	32.4483	-75	14001	20230215_E4_NEO1_Clavel_Dagdas_GMI_ID1062_onbead_dig_try_10per_sample_18_NIT1_clo_mock.raw
77443		AT3G55410.1	2-oxoglutarate dehydrogenase, E1 component	00581																		ü							SPEQISR	203.676	203.676	1	1.81269e+06	High				99	0	2	HCD	408.714	816.42	-0.720534	12.9901	32.4464	-75	14000	20230215_E4_NEO1_Clavel_Dagdas_GMI_ID1062_onbead_dig_try_10per_sample_18_NIT1_clo_mock.raw
77444		AT4G39960.1	Molecular chaperone Hsp40/DnaJ family protein	00148																		ü							YGEAGVK	197.191	197.191	1	1.80695e+06	High				10	0	2	HCD	362.187	723.367	-0.70517	10.0297	32.4445	-75	13999	20230215_E4_NEO1_Clavel_Dagdas_GMI_ID1062_onbead_dig_try_10per_sample_18_NIT1_clo_mock.raw
77445		AT4G24280.1; AT5G49910.1	chloroplast heat shock protein 70-1 | chloroplast heat shock protein 70-2	00199; 00199																		ü							LVDDASR	192.351	192.351	1	1.35944e+07	High				86	0	2	HCD	388.201	775.394	-0.545279	0.54335	32.4427	-75	13998	20230215_E4_NEO1_Clavel_Dagdas_GMI_ID1062_onbead_dig_try_10per_sample_18_NIT1_clo_mock.raw
77446		AT5G17920.1_x000D_; AT5G17920.2	Cobalamin-independent synthase family protein<|>Cobalamin-independent synthase family protein	00029																		ü							STAEDLQK	191.744	191.744	1	3.16445e+07	High				164	0	2	HCD	446.224	891.442	-0.126859	0	32.4301	-60	13992	20230215_E4_NEO1_Clavel_Dagdas_GMI_ID1062_onbead_dig_try_10per_sample_18_NIT1_clo_mock.raw
77447		AT1G08360.1	Ribosomal protein L1p/L10e family	00004																		ü							LQSEAVR	184.858	184.858	1	5.34221e+06	High				150	0	2	HCD	401.724	802.441	-0.339796	13.2683	32.4045	-75	13979	20230215_E4_NEO1_Clavel_Dagdas_GMI_ID1062_onbead_dig_try_10per_sample_18_NIT1_clo_mock.raw
77448		AT3G19170.1	presequence protease 1	00452																		ü							GVSEENVQK	152.891	152.891	1	0	Unknown				395	0	2	HCD	495.25	989.493	2.78419	17.7861	32.3783	-45	13966	20230215_E4_NEO1_Clavel_Dagdas_GMI_ID1062_onbead_dig_try_10per_sample_18_NIT1_clo_mock.raw
77449		AT1G07940.1_x000D_; AT5G60390.3_x000D_; AT1G07930.1_x000D_; AT5G60390.1_x000D_; AT1G07940.2_x000D_; AT1G07920.1	GTP binding Elongation factor Tu family protein<|>GTP binding Elongation factor Tu family protein<|>GTP binding Elongation factor Tu family protein<|>GTP binding Elongation factor Tu family protein<|>GTP binding Elongation factor Tu family protein<|>GTP binding Elongation factor Tu family protein	00255																		ü							VETGMIK	277.131	277.131	1	1.75293e+07	High		M5(Oxidation): 100	M5(Oxidation)	79	0	2	HCD	397.21	793.412	-0.312253	26.559	32.361	-75	13957	20230215_E4_NEO1_Clavel_Dagdas_GMI_ID1062_onbead_dig_try_10per_sample_18_NIT1_clo_mock.raw
77450		AT5G09810.1; AT3G53750.1_x000D_; AT2G37620.1_x000D_; AT2G37620.2; AT3G12110.1	actin 7 | actin 3<|>actin 1<|>actin 1 | actin-11	00042; 00042; 00042																		ü							HTGVMVGMGQK	225.934	225.934	1	1.64244e+06	High		M8(Oxidation): 100	M8(Oxidation)	415	0	3	HCD	387.523	1160.56	0.200414	37.8477	32.3472	-60	13950	20230215_E4_NEO1_Clavel_Dagdas_GMI_ID1062_onbead_dig_try_10per_sample_18_NIT1_clo_mock.raw
77451		AT3G55800.1	sedoheptulose-bisphosphatase	00361																		ü							TQVAYGSK	164.214	164.214	1	0	Unknown		Q2(Deamidated): 100	Q2(Deamidated)	162	0	2	HCD	427.714	854.42	-6.12781	75.241	32.3218	-75	13938	20230215_E4_NEO1_Clavel_Dagdas_GMI_ID1062_onbead_dig_try_10per_sample_18_NIT1_clo_mock.raw
77452		AT3G03780.3_x000D_; AT3G03780.1_x000D_; AT3G03780.2	methionine synthase 2<|>methionine synthase 2<|>methionine synthase 2	00749																		ü							AMVDAAK	245.077	245.077	1	1.11639e+06	High				10	0	2	HCD	353.184	705.36	0.0318293	8.21104	32.3199	-75	13937	20230215_E4_NEO1_Clavel_Dagdas_GMI_ID1062_onbead_dig_try_10per_sample_18_NIT1_clo_mock.raw
77453		AT5G09810.1; AT3G53750.1_x000D_; AT2G37620.1_x000D_; AT2G37620.2; AT3G12110.1	actin 7 | actin 3<|>actin 1<|>actin 1 | actin-11	00042; 00042; 00042																		ü							HTGVMVGMGQK	257.032	257.032	1	820792	High		M8(Oxidation): 100	M8(Oxidation)	402	0	2	HCD	580.781	1160.56	0.526756	0	32.2944	-45	13924	20230215_E4_NEO1_Clavel_Dagdas_GMI_ID1062_onbead_dig_try_10per_sample_18_NIT1_clo_mock.raw
77454		AT3G25920.1	ribosomal protein L15	00122																		ü							SGPGIMR	243.137	243.137	1	2.12494e+06	High		M6(Oxidation): 100	M6(Oxidation)	53	0	2	HCD	367.187	733.366	-0.182201	62.2779	32.2925	-45	13923	20230215_E4_NEO1_Clavel_Dagdas_GMI_ID1062_onbead_dig_try_10per_sample_18_NIT1_clo_mock.raw
77455		AT3G55800.1	sedoheptulose-bisphosphatase	00361																		ü							TQVAYGSK	190.886	190.886	1	0	Unknown				123	0	2	HCD	427.225	853.443	1.45274	60.4832	32.2326	-75	13893	20230215_E4_NEO1_Clavel_Dagdas_GMI_ID1062_onbead_dig_try_10per_sample_18_NIT1_clo_mock.raw
77456		AT1G56500.1	haloacid dehalogenase-like hydrolase family protein	00179																		ü							VAVASSADR	202.315	202.315	1	622257	Medium				192	0	2	HCD	438.232	875.456	-2.18678	13.5501	32.2211	-60	13887	20230215_E4_NEO1_Clavel_Dagdas_GMI_ID1062_onbead_dig_try_10per_sample_18_NIT1_clo_mock.raw
77457		AT5G12470.1	Protein of unknown function (DUF3411)	00184																		ü							TAAEYER	180.672	180.672	1	0	Unknown				96	0	2	HCD	420.197	839.388	-1.9805	0	32.177	-60	13865	20230215_E4_NEO1_Clavel_Dagdas_GMI_ID1062_onbead_dig_try_10per_sample_18_NIT1_clo_mock.raw
77458		AT1G20620.1	catalase 3	00111																		ü							ASPETMR	156.3	156.3	1	1.13433e+07	High				63	0	2	HCD	396.189	791.371	-0.200085	0	32.1714	-60	13862	20230215_E4_NEO1_Clavel_Dagdas_GMI_ID1062_onbead_dig_try_10per_sample_18_NIT1_clo_mock.raw
77459		AT3G22060.1	Receptor-like protein kinase-related family protein	00092																		ü							GDASSSDCR	157.546	157.546	1	0	Unknown			C8(Methylthio)	27	0	2	HCD	472.167	943.326	1.41314	71.4752	32.1288	-45	13840	20230215_E4_NEO1_Clavel_Dagdas_GMI_ID1062_onbead_dig_try_10per_sample_18_NIT1_clo_mock.raw
77460		AT3G62830.1_x000D_; AT3G62830.2; AT2G47650.1	NAD(P)-binding Rossmann-fold superfamily protein<|>NAD(P)-binding Rossmann-fold superfamily protein | UDP-xylose synthase 4	00278; 00280																		ü							GANVEVR	164.016	164.016	1	482826	High				28	0	2	HCD	372.704	744.4	-0.080716	29.3712	32.1	-60	13825	20230215_E4_NEO1_Clavel_Dagdas_GMI_ID1062_onbead_dig_try_10per_sample_18_NIT1_clo_mock.raw
77461		AT3G13920.1; AT1G54270.1	eukaryotic translation initiation factor 4A1 | eif4a-2	00300; 00300																		ü							SRDHTVSATHGDMDQNTR	265.535	265.535	1	1.06672e+06	High				730	1	3	HCD	676.636	2027.89	-0.37572	63.8474	32.0925	-60	13821	20230215_E4_NEO1_Clavel_Dagdas_GMI_ID1062_onbead_dig_try_10per_sample_18_NIT1_clo_mock.raw
77462		AT4G34620.1	small subunit ribosomal protein 16	00020																		ü							VVVADEK	231.36	231.36	1	949364	High	X			91	0	2	HCD	380.216	759.424	-0.603141	15.8068	32.0678	-75	13809	20230215_E4_NEO1_Clavel_Dagdas_GMI_ID1062_onbead_dig_try_10per_sample_18_NIT1_clo_mock.raw
77463		AT3G13920.1; AT1G54270.1	eukaryotic translation initiation factor 4A1 | eif4a-2	00300; 00300																		ü							SRDHTVSATHGDMDQNTR	404.862	404.862	1	4.95705e+06	High				722	1	4	HCD	507.729	2027.89	-0.864421	0	32.0579	-60	13804	20230215_E4_NEO1_Clavel_Dagdas_GMI_ID1062_onbead_dig_try_10per_sample_18_NIT1_clo_mock.raw
77464		AT1G70830.1	MLP-like protein 28	00008																		ü							HPMEDEVK	159.837	159.837	1	2.59913e+06	Medium				246	0	2	HCD	492.728	984.449	3.47031	7.37898	32.0541	-60	13802	20230215_E4_NEO1_Clavel_Dagdas_GMI_ID1062_onbead_dig_try_10per_sample_18_NIT1_clo_mock.raw
77465		ATCG00490.1	ribulose-bisphosphate carboxylases	00228																		ü							SQAETGEIK	262.522	262.522	1	3.17553e+08	High				284	0	2	HCD	481.743	962.478	-1.04857	0	32.0523	-60	13801	20230215_E4_NEO1_Clavel_Dagdas_GMI_ID1062_onbead_dig_try_10per_sample_18_NIT1_clo_mock.raw
77466		AT5G60790.1	ABC transporter family protein	00302																		ü							SELEENQMK	191.042	191.042	1	518915	High		M8(Oxidation): 100	M8(Oxidation)	224	0	2	HCD	562.251	1123.5	1.80629	35.3027	32.0464	-45	13798	20230215_E4_NEO1_Clavel_Dagdas_GMI_ID1062_onbead_dig_try_10per_sample_18_NIT1_clo_mock.raw
77467		AT1G42970.1; AT3G26650.1; AT1G12900.1	glyceraldehyde-3-phosphate dehydrogenase B subunit | glyceraldehyde 3-phosphate dehydrogenase A subunit | glyceraldehyde 3-phosphate dehydrogenase A subunit 2	00270; 00248; 00251																		ü							LLDASHR	211.191	211.191	1	9.7756e+07	High				31	0	2	HCD	406.225	811.443	1.50819	4.6008	32.0389	-45	13794	20230215_E4_NEO1_Clavel_Dagdas_GMI_ID1062_onbead_dig_try_10per_sample_18_NIT1_clo_mock.raw
77468		AT3G56240.1	copper chaperone	00083																		ü							VETVTETK	207.175	207.175	1	3.47634e+06	High				212	0	2	HCD	453.742	906.477	-0.437139	40.8536	32.0289	-75	13789	20230215_E4_NEO1_Clavel_Dagdas_GMI_ID1062_onbead_dig_try_10per_sample_18_NIT1_clo_mock.raw
77469		AT3G22060.1	Receptor-like protein kinase-related family protein	00092																		ü							GDASSSDCR	195.884	195.884	1	1.03247e+06	High			C8(Methylthio)	21	0	2	HCD	472.166	943.324	-0.529159	45.4487	32.0207	-60	13785	20230215_E4_NEO1_Clavel_Dagdas_GMI_ID1062_onbead_dig_try_10per_sample_18_NIT1_clo_mock.raw
77470		AT1G80410.2	tetratricopeptide repeat (TPR)-containing protein	00579																		ü							STAGEDEMSK	156.053	156.053	1	848269	High				147	0	2	HCD	527.72	1054.43	-1.93354	18.2147	31.9871	-60	13769	20230215_E4_NEO1_Clavel_Dagdas_GMI_ID1062_onbead_dig_try_10per_sample_18_NIT1_clo_mock.raw
77471	ü	cont_P13647	Keratin, type II cytoskeletal 5 OS=Homo sapiens GN=KRT5 PE=1 SV=3	00038																		ü							SGGGGGGGFGR	339.305	339.305	1	4.05793e+06	High				97	0	2	HCD	433.199	865.391	-0.597282	7.77084	31.9758	-60	13763	20230215_E4_NEO1_Clavel_Dagdas_GMI_ID1062_onbead_dig_try_10per_sample_18_NIT1_clo_mock.raw
77472		AT5G42020.1; AT5G28540.1	Heat shock protein 70 (Hsp 70) family protein | heat shock protein 70 (Hsp 70) family protein	00088; 00088																		ü							NQAAVNPER	218.06	218.06	1	8.71615e+06	High				228	0	2	HCD	499.755	998.502	0.463624	14.0696	31.966	-45	13758	20230215_E4_NEO1_Clavel_Dagdas_GMI_ID1062_onbead_dig_try_10per_sample_18_NIT1_clo_mock.raw
77473		ATCG00490.1	ribulose-bisphosphate carboxylases	00228																		ü							SQAETGEIK	236.111	236.111	1	1.19426e+08	High				279	0	2	HCD	481.743	962.478	-0.479044	4.33484	31.9561	-75	13753	20230215_E4_NEO1_Clavel_Dagdas_GMI_ID1062_onbead_dig_try_10per_sample_18_NIT1_clo_mock.raw
77474		AT1G55670.1	photosystem I subunit G	00103																		ü							THFEAGDDR	218.549	218.549	1	9.24146e+06	High				245	0	2	HCD	524.228	1047.45	-0.412256	5.96415	31.9356	-60	13743	20230215_E4_NEO1_Clavel_Dagdas_GMI_ID1062_onbead_dig_try_10per_sample_18_NIT1_clo_mock.raw
77475		AT5G42020.1; AT5G28540.1	Heat shock protein 70 (Hsp 70) family protein | heat shock protein 70 (Hsp 70) family protein	00088; 00088																		ü							NQAAVNPER	225.388	225.388	1	1.95192e+07	High				228	0	2	HCD	499.755	998.502	1.07412	9.85065	31.9034	-60	13728	20230215_E4_NEO1_Clavel_Dagdas_GMI_ID1062_onbead_dig_try_10per_sample_18_NIT1_clo_mock.raw
77476		AT1G55450.2	S-adenosyl-L-methionine-dependent methyltransferases superfamily protein	00260																		ü							AHMIVGK	163.199	163.199	1	0	Unknown				13	0	2	HCD	378.215	755.423	-0.805866	63.588	31.864	-60	13708	20230215_E4_NEO1_Clavel_Dagdas_GMI_ID1062_onbead_dig_try_10per_sample_18_NIT1_clo_mock.raw
77477		AT1G07320.1	ribosomal protein L4	00097																		ü							GTASTLTR	178.47	178.47	1	1.81395e+06	High				85	0	2	HCD	403.722	806.437	-0.167459	9.40767	31.8565	-60	13704	20230215_E4_NEO1_Clavel_Dagdas_GMI_ID1062_onbead_dig_try_10per_sample_18_NIT1_clo_mock.raw
77478		AT4G05420.1	damaged DNA binding protein 1A	00261																		ü							VDVDGSR	151.843	151.843	1	613691	High				50	0	2	HCD	374.185	747.363	0.295186	0	31.8314	-75	13692	20230215_E4_NEO1_Clavel_Dagdas_GMI_ID1062_onbead_dig_try_10per_sample_18_NIT1_clo_mock.raw
77479		AT5G10360.1	Ribosomal protein S6e	00206																		ü							ANSDAADYQK	228.925	228.925	1	2.42386e+06	High				216	0	2	HCD	541.742	1082.48	1.64074	16.6657	31.8058	-45	13679	20230215_E4_NEO1_Clavel_Dagdas_GMI_ID1062_onbead_dig_try_10per_sample_18_NIT1_clo_mock.raw
77480		AT1G48350.1	Ribosomal L18p/L5e family protein	00126																		ü							KVGEVIAK	200.584	200.584	1	2.20219e+06	High				101	1	2	HCD	422.268	843.528	-1.70161	27.6698	31.7864	-75	13669	20230215_E4_NEO1_Clavel_Dagdas_GMI_ID1062_onbead_dig_try_10per_sample_18_NIT1_clo_mock.raw
77481		AT2G21390.1; AT1G62020.1	Coatomer, alpha subunit | Coatomer, alpha subunit	00404; 00404																		ü							SDVVQDAK	260.098	260.098	1	3.74784e+06	High				204	0	2	HCD	431.22	861.433	1.83673	7.72154	31.7573	-45	13654	20230215_E4_NEO1_Clavel_Dagdas_GMI_ID1062_onbead_dig_try_10per_sample_18_NIT1_clo_mock.raw
77482		AT1G80410.2	tetratricopeptide repeat (TPR)-containing protein	00787																		ü							IIEDSTNK	185.29	185.29	1	1.46545e+06	High				309	0	2	HCD	460.239	919.471	-1.76695	7.21639	31.7439	-75	13648	20230215_E4_NEO1_Clavel_Dagdas_GMI_ID1062_onbead_dig_try_10per_sample_18_NIT1_clo_mock.raw
77483		AT1G80410.2	tetratricopeptide repeat (TPR)-containing protein	00787																		ü							IIEDSTNK	226.277	226.277	1	2.22306e+06	High				297	0	2	HCD	460.24	919.473	-0.306743	15.8097	31.7303	-60	13641	20230215_E4_NEO1_Clavel_Dagdas_GMI_ID1062_onbead_dig_try_10per_sample_18_NIT1_clo_mock.raw
77484		AT5G56010.1; AT5G56030.1	heat shock protein 81-3 | heat shock protein 81-2	00522; 00522																		ü							LDETEDEK	206.551	206.551	1	607417	Medium				106	0	2	HCD	489.717	978.427	0.811721	0	31.7203	-45	13636	20230215_E4_NEO1_Clavel_Dagdas_GMI_ID1062_onbead_dig_try_10per_sample_18_NIT1_clo_mock.raw
77485		AT3G14240.1	Subtilase family protein	00206																		ü							DSDGHGTHTASISAGR	393.066	393.066	1	1.51029e+06	Medium				634	0	2	HCD	784.858	1568.71	1.93123	0	31.7128	-45	13632	20230215_E4_NEO1_Clavel_Dagdas_GMI_ID1062_onbead_dig_try_10per_sample_18_NIT1_clo_mock.raw
77486		AT1G56070.1	Ribosomal protein S5/Elongation factor G/III/V family protein	00261																		ü							NTGSPTCK	228.958	228.958	1	1.44913e+07	High			C7(Methylthio)	51	0	2	HCD	427.181	853.354	0.08791	25.7669	31.7085	-75	13630	20230215_E4_NEO1_Clavel_Dagdas_GMI_ID1062_onbead_dig_try_10per_sample_18_NIT1_clo_mock.raw
77487		AT2G33210.1	heat shock protein 60-2	00196																		ü							AMETVGK	164.998	164.998	1	958380	High				33	0	2	HCD	368.189	735.37	-0.466196	0	31.7028	-75	13627	20230215_E4_NEO1_Clavel_Dagdas_GMI_ID1062_onbead_dig_try_10per_sample_18_NIT1_clo_mock.raw
77488		AT3G09440.1_x000D_; AT3G09440.2	Heat shock protein 70 (Hsp 70) family protein<|>Heat shock protein 70 (Hsp 70) family protein	00258																		ü							DISGNPR	152.311	152.311	1	9.53471e+06	High				12	0	2	HCD	379.693	758.379	-0.0984439	74.5848	31.6872	-60	13619	20230215_E4_NEO1_Clavel_Dagdas_GMI_ID1062_onbead_dig_try_10per_sample_18_NIT1_clo_mock.raw
77489		ATCG00490.1	ribulose-bisphosphate carboxylases	00306																		ü							NHGMHFR	241.867	241.867	1	5.63262e+06	High				119	0	2	HCD	449.71	898.412	1.90429	47.9794	31.6737	-45	13613	20230215_E4_NEO1_Clavel_Dagdas_GMI_ID1062_onbead_dig_try_10per_sample_18_NIT1_clo_mock.raw
77490		AT3G10410.1	SERINE CARBOXYPEPTIDASE-LIKE 49	00438																		ü							TNFGAAK	174.217	174.217	1	0	Unknown				5	0	2	HCD	354.688	708.368	0.426847	29.3025	31.6601	-75	13606	20230215_E4_NEO1_Clavel_Dagdas_GMI_ID1062_onbead_dig_try_10per_sample_18_NIT1_clo_mock.raw
77491		AT2G13360.2_x000D_; AT2G13360.1	alanine:glyoxylate aminotransferase<|>alanine:glyoxylate aminotransferase	00130																		ü							LSQDENHTIK	203.607	203.607	1	6.82416e+06	High				407	0	3	HCD	395.535	1184.59	0.0463996	10.5901	31.6442	-60	13598	20230215_E4_NEO1_Clavel_Dagdas_GMI_ID1062_onbead_dig_try_10per_sample_18_NIT1_clo_mock.raw
77492		AT1G08450.1	calreticulin 3	00083																		ü							HYAISAK	173.504	173.504	1	496661	High				97	0	2	HCD	395.217	789.427	2.60309	81.1132	31.6322	-45	13592	20230215_E4_NEO1_Clavel_Dagdas_GMI_ID1062_onbead_dig_try_10per_sample_18_NIT1_clo_mock.raw
77493		AT3G14240.1	Subtilase family protein	00206																		ü							DSDGHGTHTASISAGR	325.136	325.136	1	1.89665e+07	High				636	0	4	HCD	392.933	1568.71	2.3801	31.5737	31.6304	-45	13591	20230215_E4_NEO1_Clavel_Dagdas_GMI_ID1062_onbead_dig_try_10per_sample_18_NIT1_clo_mock.raw
77494		AT3G14240.1	Subtilase family protein	00206																		ü							DSDGHGTHTASISAGR	398.462	398.462	1	2.05771e+07	High				585	0	3	HCD	523.573	1568.7	-0.0626364	0	31.6203	-75	13586	20230215_E4_NEO1_Clavel_Dagdas_GMI_ID1062_onbead_dig_try_10per_sample_18_NIT1_clo_mock.raw
77495		AT5G25980.2	glucoside glucohydrolase 2	00402																		ü							GSYYHPR	179.571	179.571	1	3.14e+06	High				135	0	2	HCD	440.21	879.413	2.58457	13.4216	31.5942	-45	13573	20230215_E4_NEO1_Clavel_Dagdas_GMI_ID1062_onbead_dig_try_10per_sample_18_NIT1_clo_mock.raw
77496		AT2G07698.1	ATPase, F1 complex, alpha subunit protein	00647																		ü							VGSAAQLK	197.111	197.111	1	1.35939e+06	High				100	0	2	HCD	387.23	773.452	0.556858	66.7383	31.5806	-75	13567	20230215_E4_NEO1_Clavel_Dagdas_GMI_ID1062_onbead_dig_try_10per_sample_18_NIT1_clo_mock.raw
77497		AT2G07698.1	ATPase, F1 complex, alpha subunit protein	00647																		ü							VGSAAQLK	210.03	210.03	1	4.58853e+06	High				98	0	2	HCD	387.229	773.451	-0.54809	88.6723	31.5702	-60	13562	20230215_E4_NEO1_Clavel_Dagdas_GMI_ID1062_onbead_dig_try_10per_sample_18_NIT1_clo_mock.raw
77498		AT5G13440.1	Ubiquinol-cytochrome C reductase iron-sulfur subunit	00093																		ü							IVYDDHNHER	322.372	322.372	1	733204	High				381	0	3	HCD	433.202	1297.59	-1.16581	9.92249	31.5507	-45	13552	20230215_E4_NEO1_Clavel_Dagdas_GMI_ID1062_onbead_dig_try_10per_sample_18_NIT1_clo_mock.raw
77499		AT1G04410.1	Lactate/malate dehydrogenase family protein	00112																		ü							SQAAALEK	210.153	210.153	1	1.10482e+07	High				153	0	2	HCD	409.224	817.441	-0.300831	0	31.5368	-75	13545	20230215_E4_NEO1_Clavel_Dagdas_GMI_ID1062_onbead_dig_try_10per_sample_18_NIT1_clo_mock.raw
77500		AT5G54960.1	pyruvate decarboxylase-2	00561																		ü							AINTATNEEK	189.221	189.221	1	0	Unknown				384	0	2	HCD	545.774	1090.54	2.99126	0	31.4788	-45	13517	20230215_E4_NEO1_Clavel_Dagdas_GMI_ID1062_onbead_dig_try_10per_sample_18_NIT1_clo_mock.raw
77501		AT1G48410.3_x000D_; AT1G48410.2	Stabilizer of iron transporter SufD / Polynucleotidyl transferase<|>Stabilizer of iron transporter SufD / Polynucleotidyl transferase	00007																		ü							TDAPSEGGEGSGSR	248.838	248.838	1	0	Unknown				304	0	2	HCD	653.779	1306.55	0.582068	0	31.477	-45	13516	20230215_E4_NEO1_Clavel_Dagdas_GMI_ID1062_onbead_dig_try_10per_sample_18_NIT1_clo_mock.raw
77502		AT2G30060.1; AT1G07140.1	Pleckstrin homology (PH) domain superfamily protein | Pleckstrin homology (PH) domain superfamily protein	00155; 00157																		ü							EVAESEEEKEESK	198.016	198.016	1	1.11143e+06	High				440	1	3	HCD	508.23	1522.67	-0.347902	0	31.402	-60	13479	20230215_E4_NEO1_Clavel_Dagdas_GMI_ID1062_onbead_dig_try_10per_sample_18_NIT1_clo_mock.raw
77503		AT4G14960.2; AT1G04820.1_x000D_; AT1G50010.1	Tubulin/FtsZ family protein | tubulin alpha-4 chain<|>tubulin alpha-2 chain	00106; 00106																		ü							GHYTIGK	246.878	246.878	1	3.86287e+06	High				46	0	2	HCD	388.209	775.411	1.17696	66.7051	31.3434	-45	13449	20230215_E4_NEO1_Clavel_Dagdas_GMI_ID1062_onbead_dig_try_10per_sample_18_NIT1_clo_mock.raw
77504		AT3G44310; AT3G44300.1	NIT1 OS=Arabidopsis thaliana (Thale cress) | nitrilase 2	00337; 00330																		ü							VEKAEDDSNK	275.369	275.369	1	829995	High		K3(Acetyl): 100	K3(Acetyl)	318	1	2	HCD	588.772	1176.54	-0.752852	0	31.1986	-45	13378	20230215_E4_NEO1_Clavel_Dagdas_GMI_ID1062_onbead_dig_try_10per_sample_18_NIT1_clo_mock.raw
77505		AT1G79040.1	photosystem II subunit R	00063																		ü							DGVDASGR	188.369	188.369	1	1.5727e+08	High				22	0	2	HCD	388.68	776.353	-0.167085	0	31.1461	-75	13352	20230215_E4_NEO1_Clavel_Dagdas_GMI_ID1062_onbead_dig_try_10per_sample_18_NIT1_clo_mock.raw
77506		AT3G44310; AT3G44300.1	NIT1 OS=Arabidopsis thaliana (Thale cress) | nitrilase 2	00337; 00330																		ü							VEKAEDDSNK	259.805	259.805	1	1.3561e+06	High		K3(Acetyl): 100	K3(Acetyl)	318	1	2	HCD	588.772	1176.54	-0.545927	0	31.134	-60	13346	20230215_E4_NEO1_Clavel_Dagdas_GMI_ID1062_onbead_dig_try_10per_sample_18_NIT1_clo_mock.raw
77507		ATCG00800.1	structural constituent of ribosome	00028																		ü							KYSEGLEEDKK	196.821	196.821	1	1.55497e+06	High				618	2	3	HCD	442.557	1325.66	-0.747637	30.6659	31.1303	-60	13344	20230215_E4_NEO1_Clavel_Dagdas_GMI_ID1062_onbead_dig_try_10per_sample_18_NIT1_clo_mock.raw
77508		AT5G50920.1	CLPC homologue 1	00500																		ü							HAQVPEEAR	242.805	242.805	1	0	Unknown				376	0	2	HCD	518.761	1036.52	-1.63292	26.5425	31.0897	-60	13324	20230215_E4_NEO1_Clavel_Dagdas_GMI_ID1062_onbead_dig_try_10per_sample_18_NIT1_clo_mock.raw
77509		AT3G08940.2; AT5G01530.1	light harvesting complex photosystem II | light harvesting complex photosystem II	00207; 00204																		ü							NAELDSEK	184.861	184.861	1	1.71797e+06	High	X			171	0	2	HCD	453.214	905.42	-1.02811	53.9209	31.0859	-60	13322	20230215_E4_NEO1_Clavel_Dagdas_GMI_ID1062_onbead_dig_try_10per_sample_18_NIT1_clo_mock.raw
77510	ü	cont_Q86YZ3	Hornerin OS=Homo sapiens GN=HRNR PE=1 SV=2	00649,01819,02289																		ü							YGQQGSGSGQSPSR	183.145	183.145	1	486829	High				367	0	2	HCD	698.316	1395.62	0.165244	0	31.0799	-45	13319	20230215_E4_NEO1_Clavel_Dagdas_GMI_ID1062_onbead_dig_try_10per_sample_18_NIT1_clo_mock.raw
77511		AT3G03780.3_x000D_; AT3G03780.1_x000D_; AT3G03780.2; AT5G17920.1_x000D_; AT5G17920.2	methionine synthase 2<|>methionine synthase 2<|>methionine synthase 2 | Cobalamin-independent synthase family protein<|>Cobalamin-independent synthase family protein	00466; 00466																		ü							AIKEEIK	255.531	255.531	1	1.01018e+06	High				150	1	2	HCD	415.752	830.498	-0.690579	13.6508	31.057	-75	13307	20230215_E4_NEO1_Clavel_Dagdas_GMI_ID1062_onbead_dig_try_10per_sample_18_NIT1_clo_mock.raw
77512		AT3G03780.3_x000D_; AT3G03780.1_x000D_; AT3G03780.2; AT5G17920.1_x000D_; AT5G17920.2	methionine synthase 2<|>methionine synthase 2<|>methionine synthase 2 | Cobalamin-independent synthase family protein<|>Cobalamin-independent synthase family protein	00466; 00466																		ü							AIKEEIK	201.378	201.378	1	1.61209e+06	High				150	1	2	HCD	415.752	830.497	-1.6461	49.3483	31.0488	-60	13303	20230215_E4_NEO1_Clavel_Dagdas_GMI_ID1062_onbead_dig_try_10per_sample_18_NIT1_clo_mock.raw
77513		AT4G37910.1	mitochondrial heat shock protein 70-1	00562																		ü							EAELNAQK	196.987	196.987	1	1.19577e+07	High	X			199	0	2	HCD	451.733	902.458	0.210082	16.4262	31.0469	-60	13302	20230215_E4_NEO1_Clavel_Dagdas_GMI_ID1062_onbead_dig_try_10per_sample_18_NIT1_clo_mock.raw
77514		AT5G50920.1	CLPC homologue 1	00602																		ü							MEETLHK	175.596	175.596	1	1.24771e+06	High				100	0	2	HCD	444.218	887.428	-0.788573	21.1334	31.0298	-45	13293	20230215_E4_NEO1_Clavel_Dagdas_GMI_ID1062_onbead_dig_try_10per_sample_18_NIT1_clo_mock.raw
77515		AT1G42970.1; AT3G26650.1; AT1G12900.1	glyceraldehyde-3-phosphate dehydrogenase B subunit | glyceraldehyde 3-phosphate dehydrogenase A subunit | glyceraldehyde 3-phosphate dehydrogenase A subunit 2	00237; 00234; 00256																		ü							GTMTTTHSYTGDQR	383.572	383.572	1	2.69978e+07	High		M3(Oxidation): 100	M3(Oxidation)	458	0	3	HCD	524.563	1571.68	-0.165387	0	31.0163	-75	13286	20230215_E4_NEO1_Clavel_Dagdas_GMI_ID1062_onbead_dig_try_10per_sample_18_NIT1_clo_mock.raw
77516		AT2G42590.3	general regulatory factor 9	00146																		ü							EAADQSLK	180.575	180.575	1	1.12874e+06	High				204	0	2	HCD	431.22	861.432	1.12109	0	31.0045	-60	13281	20230215_E4_NEO1_Clavel_Dagdas_GMI_ID1062_onbead_dig_try_10per_sample_18_NIT1_clo_mock.raw
77517		AT3G27830.1	ribosomal protein L12-A	00180																		ü							TLEEAGAK	214.754	214.754	1	2.21292e+07	High				157	0	2	HCD	409.716	818.425	-0.0895459	0	30.9706	-75	13263	20230215_E4_NEO1_Clavel_Dagdas_GMI_ID1062_onbead_dig_try_10per_sample_18_NIT1_clo_mock.raw
77518		AT5G55070.1	Dihydrolipoamide succinyltransferase	00154																		ü							EGDTVEPGNK	155.93	155.93	1	795447	Medium				330	0	2	HCD	523.241	1045.48	-4.03491	0	30.9564	-60	13256	20230215_E4_NEO1_Clavel_Dagdas_GMI_ID1062_onbead_dig_try_10per_sample_18_NIT1_clo_mock.raw
77519		AT3G53020.1; AT2G36620.1	Ribosomal protein L24e family protein | ribosomal protein L24	00064; 00064																		ü							DAAQEAVK	224.79	224.79	1	5.42124e+06	High				127	0	2	HCD	416.214	831.42	-0.387802	52.9319	30.9125	-45	13234	20230215_E4_NEO1_Clavel_Dagdas_GMI_ID1062_onbead_dig_try_10per_sample_18_NIT1_clo_mock.raw
77520		ATCG00120.1	ATP synthase subunit alpha	00406																		ü							ATQNQLAR	169.111	169.111	1	1.19577e+07	Medium	X	N4(Deamidated): 99.71	N4(Deamidated)	195	0	2	HCD	451.738	902.468	-0.876691	0	30.8992	-60	13228	20230215_E4_NEO1_Clavel_Dagdas_GMI_ID1062_onbead_dig_try_10per_sample_18_NIT1_clo_mock.raw
77521		AT5G09510.1	Ribosomal protein S19 family protein	00072																		ü							REAPAGEKPEPVR	205.905	205.905	1	0	Unknown				701	2	3	HCD	479.26	1435.77	0.511837	45.8482	30.8896	-45	13223	20230215_E4_NEO1_Clavel_Dagdas_GMI_ID1062_onbead_dig_try_10per_sample_18_NIT1_clo_mock.raw
77522		AT1G26630.1; AT1G69410.1	Eukaryotic translation initiation factor 5A-1 (eIF-5A 1) protein | eukaryotic elongation factor 5A-3	00029; 00029																		ü							GGHIVIK	248.302	248.302	1	1.68031e+07	High				10	0	2	HCD	362.229	723.451	-0.918058	47.1131	30.8686	-60	13213	20230215_E4_NEO1_Clavel_Dagdas_GMI_ID1062_onbead_dig_try_10per_sample_18_NIT1_clo_mock.raw
77523		AT1G76080.1	chloroplastic drought-induced stress protein of 32 kD	00065																		ü							VGTPPANDEK	200.078	200.078	1	4.2468e+06	High				251	0	2	HCD	514.259	1027.51	4.61623	0	30.859	-45	13208	20230215_E4_NEO1_Clavel_Dagdas_GMI_ID1062_onbead_dig_try_10per_sample_18_NIT1_clo_mock.raw
77524		AT5G03340.1; AT3G09840.1	ATPase, AAA-type, CDC48 protein | cell division cycle 48	00509; 00509																		ü							FGMSPSK	166.453	166.453	1	0	Unknown		M3(Oxidation): 100	M3(Oxidation)	36	0	2	HCD	385.18	769.353	-2.70439	46.7052	30.8456	-75	13201	20230215_E4_NEO1_Clavel_Dagdas_GMI_ID1062_onbead_dig_try_10per_sample_18_NIT1_clo_mock.raw
77525		AT3G53740.4_x000D_; AT3G53740.3_x000D_; AT3G53740.2	Ribosomal protein L36e family protein<|>Ribosomal protein L36e family protein<|>Ribosomal protein L36e family protein	00102																		ü							SGGGGATEkk	197.211	197.211	1	2.44149e+06	Medium		K9(Methyl): 50; K9(Ubiquitin): 50; K10(Methyl): 50; K10(Ubiquitin): 50	K9(Methyl); K10(Ubiquitin)	349	1	2	HCD	510.259	1019.51	-1.02156	0	30.8137	-60	13187	20230215_E4_NEO1_Clavel_Dagdas_GMI_ID1062_onbead_dig_try_10per_sample_18_NIT1_clo_mock.raw
77526		AT2G44310.1	Calcium-binding EF-hand family protein	00129																		ü							AADLEASK	152.968	152.968	1	0	Unknown				125	0	2	HCD	402.709	804.41	0.00814796	20.12	30.7965	-75	13178	20230215_E4_NEO1_Clavel_Dagdas_GMI_ID1062_onbead_dig_try_10per_sample_18_NIT1_clo_mock.raw
77527		AT4G39980.1; AT1G22410.1; AT4G33510.1	3-deoxy-D-arabino-heptulosonate 7-phosphate synthase 1 | Class-II DAHP synthetase family protein | 3-deoxy-d-arabino-heptulosonate 7-phosphate synthase	00179; 00179; 00156																		ü							MAGQFAK	173.235	173.235	1	1.07742e+06	High		M1(Oxidation): 100	M1(Oxidation)	40	0	2	HCD	384.689	768.371	0.158848	41.8259	30.6476	-75	13108	20230215_E4_NEO1_Clavel_Dagdas_GMI_ID1062_onbead_dig_try_10per_sample_18_NIT1_clo_mock.raw
77528		AT3G13470.1	TCP-1/cpn60 chaperonin family protein	00067																		ü							LQTGVNK	216.765	216.765	1	3.9814e+06	Medium				92	0	2	HCD	380.221	759.435	-1.66495	0	30.6328	-60	13101	20230215_E4_NEO1_Clavel_Dagdas_GMI_ID1062_onbead_dig_try_10per_sample_18_NIT1_clo_mock.raw
77529		AT5G59870.1	histone H2A 6	00099																		ü							NDEELGK	197.26	197.26	1	2.10234e+06	High				60	0	2	HCD	402.69	804.374	0.169257	66.23	30.6006	-60	13085	20230215_E4_NEO1_Clavel_Dagdas_GMI_ID1062_onbead_dig_try_10per_sample_18_NIT1_clo_mock.raw
77530		AT5G42270.1; AT1G50250.1	FtsH extracellular protease family | FTSH protease 1	00510; 00498																		ü							NAVVSEEK	234.969	234.969	1	9.15901e+06	High				260	0	2	HCD	438.227	875.447	-0.246511	12.3705	30.5901	-60	13079	20230215_E4_NEO1_Clavel_Dagdas_GMI_ID1062_onbead_dig_try_10per_sample_18_NIT1_clo_mock.raw
77531		AT1G04270.1	cytosolic ribosomal protein S15	00072																		ü							REAPQGEKPEPVR	253.78	253.78	1	1.08547e+06	Medium				660	2	3	HCD	498.266	1492.78	-2.64991	0	30.56	-60	13065	20230215_E4_NEO1_Clavel_Dagdas_GMI_ID1062_onbead_dig_try_10per_sample_18_NIT1_clo_mock.raw
77532		AT3G03780.3_x000D_; AT3G03780.1_x000D_; AT3G03780.2	methionine synthase 2<|>methionine synthase 2<|>methionine synthase 2	00029																		ü							SSADDLQK	198.726	198.726	1	1.56287e+06	Medium				104	0	2	HCD	432.21	863.413	2.44035	62.6944	30.4743	-60	13023	20230215_E4_NEO1_Clavel_Dagdas_GMI_ID1062_onbead_dig_try_10per_sample_18_NIT1_clo_mock.raw
77533		AT5G22060.1; AT3G44110.1	DNAJ homologue 2 | DNAJ homologue 3	00197; 00196																		ü							GTGETINDRDR	218.581	218.581	1	3.27981e+06	High				399	1	3	HCD	411.865	1233.58	-0.159168	42.7611	30.4705	-60	13021	20230215_E4_NEO1_Clavel_Dagdas_GMI_ID1062_onbead_dig_try_10per_sample_18_NIT1_clo_mock.raw
77534		AT5G22060.1; AT3G44110.1	DNAJ homologue 2 | DNAJ homologue 3	00197; 00196																		ü							GTGETINDRDR	204.632	204.632	1	2.00514e+06	High				402	1	3	HCD	411.865	1233.58	-0.381931	7.50147	30.4512	-75	13011	20230215_E4_NEO1_Clavel_Dagdas_GMI_ID1062_onbead_dig_try_10per_sample_18_NIT1_clo_mock.raw
77535		AT4G20360.1	RAB GTPase homolog E1B	00422																		ü							IMNDKDEESK	175.388	175.388	1	1.0428e+06	High		N3(Deamidated): 100	N3(Deamidated)	233	1	2	HCD	605.268	1209.53	-1.36542	0	30.4359	-60	13004	20230215_E4_NEO1_Clavel_Dagdas_GMI_ID1062_onbead_dig_try_10per_sample_18_NIT1_clo_mock.raw
77536		AT4G20360.1	RAB GTPase homolog E1B	00422																		ü							IMNDKDEESK	248.421	248.421	1	2.64665e+06	High		N3(Deamidated): 100	N3(Deamidated)	224	1	3	HCD	403.848	1209.53	-0.316973	60.5997	30.3886	-60	12981	20230215_E4_NEO1_Clavel_Dagdas_GMI_ID1062_onbead_dig_try_10per_sample_18_NIT1_clo_mock.raw
77537		AT2G33800.1	Ribosomal protein S5 family protein	00222																		ü							SEGDYGAAK	194.413	194.413	1	1.53435e+06	High				85	0	2	HCD	449.201	897.395	0.00946215	33.1476	30.3713	-75	12972	20230215_E4_NEO1_Clavel_Dagdas_GMI_ID1062_onbead_dig_try_10per_sample_18_NIT1_clo_mock.raw
77538		AT1G79470	IMPDH1 OS=Arabidopsis thaliana (Thale cress)	00153																		ü							RMNYEQR	231.188	231.188	1	1.17156e+06	High				410	1	2	HCD	498.738	996.469	0.595616	0	30.356	-60	12965	20230215_E4_NEO1_Clavel_Dagdas_GMI_ID1062_onbead_dig_try_10per_sample_18_NIT1_clo_mock.raw
77539		ATCG00120.1	ATP synthase subunit alpha	00406																		ü							ATQNQLAR	193.457	193.457	1	3.33652e+07	High				204	0	2	HCD	451.246	901.485	0.548667	39.4562	30.3068	-45	12941	20230215_E4_NEO1_Clavel_Dagdas_GMI_ID1062_onbead_dig_try_10per_sample_18_NIT1_clo_mock.raw
77540		AT2G25970.1	KH domain-containing protein	00074																		ü							AQEIAAR	186.503	186.503	1	599939	High				49	0	2	HCD	379.712	758.416	0.36307	5.9709	30.2953	-75	12935	20230215_E4_NEO1_Clavel_Dagdas_GMI_ID1062_onbead_dig_try_10per_sample_18_NIT1_clo_mock.raw
77541		AT4G39090.1	Papain family cysteine protease	00143																		ü							DHGAVTPVK	270.041	270.041	1	1.06883e+06	High				183	0	2	HCD	462.251	923.495	0.367407	0	30.2934	-75	12934	20230215_E4_NEO1_Clavel_Dagdas_GMI_ID1062_onbead_dig_try_10per_sample_18_NIT1_clo_mock.raw
77542		AT1G07940.1_x000D_; AT5G60390.3_x000D_; AT1G07930.1_x000D_; AT5G60390.1_x000D_; AT1G07940.2_x000D_; AT1G07920.1; AT1G07930.2	GTP binding Elongation factor Tu family protein<|>GTP binding Elongation factor Tu family protein<|>GTP binding Elongation factor Tu family protein<|>GTP binding Elongation factor Tu family protein<|>GTP binding Elongation factor Tu family protein<|>GTP binding Elongation factor Tu family protein | GTP binding Elongation factor Tu family protein	00384; 00307																		ü							NGDAGMVK	151.23	151.23	1	495373	High				64	0	2	HCD	396.19	791.372	0.24668	6.82587	30.2625	-75	12919	20230215_E4_NEO1_Clavel_Dagdas_GMI_ID1062_onbead_dig_try_10per_sample_18_NIT1_clo_mock.raw
77543		AT3G44310; AT3G44300.1	NIT1 OS=Arabidopsis thaliana (Thale cress) | nitrilase 2	00340; 00333																		ü							AEDDSNK	166.211	166.211	1	1.65603e+09	High				15	0	2	HCD	389.665	778.322	0.674516	21.1727	30.2607	-75	12918	20230215_E4_NEO1_Clavel_Dagdas_GMI_ID1062_onbead_dig_try_10per_sample_18_NIT1_clo_mock.raw
77544		AT5G13780.1	Acyl-CoA N-acyltransferases (NAT) superfamily protein	00130																		ü							INDVEAK	155.937	155.937	1	1.85723e+06	High				117	0	2	HCD	394.712	788.416	1.75372	14.4511	30.2476	-60	12913	20230215_E4_NEO1_Clavel_Dagdas_GMI_ID1062_onbead_dig_try_10per_sample_18_NIT1_clo_mock.raw
77545		AT1G42970.1	glyceraldehyde-3-phosphate dehydrogenase B subunit	00121																		ü							NASHLLK	246.562	246.562	1	3.69036e+07	High				25	0	2	HCD	391.73	782.452	0.196372	42.4001	30.1957	-45	12887	20230215_E4_NEO1_Clavel_Dagdas_GMI_ID1062_onbead_dig_try_10per_sample_18_NIT1_clo_mock.raw
77546		AT3G53020.1	Ribosomal protein L24e family protein	00130																		ü							KVEFASK	189.97	189.97	1	1.55871e+06	High				43	1	2	HCD	404.732	808.457	0.250422	44.6421	30.188	-75	12883	20230215_E4_NEO1_Clavel_Dagdas_GMI_ID1062_onbead_dig_try_10per_sample_18_NIT1_clo_mock.raw
77547		AT4G20360.1	RAB GTPase homolog E1B	00422																		ü							IMNDKDEESK	292.636	292.636	1	1.46364e+06	High		N3(Deamidated): 100	N3(Deamidated)	224	1	3	HCD	403.848	1209.53	0.212217	14.2214	30.1842	-75	12881	20230215_E4_NEO1_Clavel_Dagdas_GMI_ID1062_onbead_dig_try_10per_sample_18_NIT1_clo_mock.raw
77548		AT4G21100.1; AT4G05420.1	damaged DNA binding protein 1B | damaged DNA binding protein 1A	00896; 00896																		ü							HEEGAIEER	151.341	151.341	1	0	Unknown				359	0	2	HCD	535.249	1069.49	0.28088	0	30.1693	-60	12875	20230215_E4_NEO1_Clavel_Dagdas_GMI_ID1062_onbead_dig_try_10per_sample_18_NIT1_clo_mock.raw
77549		AT4G32460.1_x000D_; AT4G32460.2; AT5G11420.1	Protein of unknown function, DUF642<|>Protein of unknown function, DUF642 | Protein of unknown function, DUF642	00113; 00114																		ü							TCAQDER	202.591	202.591	1	1.35132e+06	High			C2(Methylthio)	7	0	2	HCD	434.669	868.331	2.58272	39.7182	30.1346	-60	12858	20230215_E4_NEO1_Clavel_Dagdas_GMI_ID1062_onbead_dig_try_10per_sample_18_NIT1_clo_mock.raw
77550		AT3G01340.2_x000D_; AT3G01340.1	Transducin/WD40 repeat-like superfamily protein<|>Transducin/WD40 repeat-like superfamily protein	00227																		ü							STIASGSEDGK	193.856	193.856	1	749068	Medium				309	0	2	HCD	526.248	1051.49	-1.98725	50.2453	30.1233	-60	12852	20230215_E4_NEO1_Clavel_Dagdas_GMI_ID1062_onbead_dig_try_10per_sample_18_NIT1_clo_mock.raw
77551		AT4G36800.1_x000D_; AT4G36800.2	RUB1 conjugating enzyme 1<|>RUB1 conjugating enzyme 1	00028																		ü							QSAGELR	181.012	181.012	1	2.75291e+06	High	X			69	0	2	HCD	380.701	760.395	-0.140681	37.8509	30.0984	-75	12839	20230215_E4_NEO1_Clavel_Dagdas_GMI_ID1062_onbead_dig_try_10per_sample_18_NIT1_clo_mock.raw
77552		AT3G19820.3_x000D_; AT3G19820.2_x000D_; AT3G19820.1	cell elongation protein / DWARF1 / DIMINUTO (DIM)<|>cell elongation protein / DWARF1 / DIMINUTO (DIM)<|>cell elongation protein / DWARF1 / DIMINUTO (DIM)	00376																		ü							ATQGEAIR	206.189	206.189	1	1.99365e+06	High				205	0	2	HCD	423.227	845.447	-0.267432	17.1026	30.0797	-60	12831	20230215_E4_NEO1_Clavel_Dagdas_GMI_ID1062_onbead_dig_try_10per_sample_18_NIT1_clo_mock.raw
77553	ü	cont_P04264	Keratin, type II cytoskeletal 1 OS=Homo sapiens GN=KRT1 PE=1 SV=6	00410																		ü							SEIDNVKK	220.565	220.565	1	6.89157e+06	High				354	1	2	HCD	466.756	932.504	-0.720392	9.22213	30.0656	-45	12824	20230215_E4_NEO1_Clavel_Dagdas_GMI_ID1062_onbead_dig_try_10per_sample_18_NIT1_clo_mock.raw
77554		AT3G29160.2_x000D_; AT3G29160.1; AT3G01090.2	SNF1 kinase homolog 11<|>SNF1 kinase homolog 11 | SNF1 kinase homolog 10	00137; 00115																		ü							LQEDEAR	191.223	191.223	1	895566	High				93	0	2	HCD	430.709	860.41	-0.425143	63.4771	30.0463	-60	12815	20230215_E4_NEO1_Clavel_Dagdas_GMI_ID1062_onbead_dig_try_10per_sample_18_NIT1_clo_mock.raw
77555		AT1G79340.1	metacaspase 4	00150																		ü							EQIGESTK	210.878	210.878	1	3.62082e+06	High				163	0	2	HCD	446.225	891.443	1.01727	38.3905	30.0369	-60	12810	20230215_E4_NEO1_Clavel_Dagdas_GMI_ID1062_onbead_dig_try_10per_sample_18_NIT1_clo_mock.raw
77556		AT3G19820.3_x000D_; AT3G19820.2_x000D_; AT3G19820.1	cell elongation protein / DWARF1 / DIMINUTO (DIM)<|>cell elongation protein / DWARF1 / DIMINUTO (DIM)<|>cell elongation protein / DWARF1 / DIMINUTO (DIM)	00376																		ü							ATQGEAIR	183.97	183.97	1	2.89852e+06	High				210	0	2	HCD	423.228	845.448	0.454411	6.10173	30.017	-75	12800	20230215_E4_NEO1_Clavel_Dagdas_GMI_ID1062_onbead_dig_try_10per_sample_18_NIT1_clo_mock.raw
77557		AT4G14320.1_x000D_; AT3G23390.1	Zinc-binding ribosomal protein family protein<|>Zinc-binding ribosomal protein family protein	00033																		ü							DSLAAQGK	169.694	169.694	1	460247	Medium				105	0	2	HCD	395.209	789.411	1.35263	56.9154	30.0002	-60	12793	20230215_E4_NEO1_Clavel_Dagdas_GMI_ID1062_onbead_dig_try_10per_sample_18_NIT1_clo_mock.raw
77558		AT1G07360.1	CCCH-type zinc fingerfamily protein with RNA-binding domain	00279																		ü							AAQELSNR	152.177	152.177	1	0	Unknown				130	0	2	HCD	444.729	888.452	-1.90217	48.1914	29.9671	-60	12777	20230215_E4_NEO1_Clavel_Dagdas_GMI_ID1062_onbead_dig_try_10per_sample_18_NIT1_clo_mock.raw
77559		AT4G08870.1	Arginase/deacetylase superfamily protein	00140																		ü							VVSESVK	155.69	155.69	1	1.36383e+06	High				45	0	2	HCD	374.216	747.425	0.100518	55.572	29.9596	-60	12773	20230215_E4_NEO1_Clavel_Dagdas_GMI_ID1062_onbead_dig_try_10per_sample_18_NIT1_clo_mock.raw
77560		ATCG01310.1_x000D_; ATCG00830.1	ribosomal protein L2<|>ribosomal protein L2	00015																		ü							NGAVDSQVK	242.116	242.116	1	1.01575e+06	High				249	0	2	HCD	459.238	917.468	-0.494955	0	29.9535	-45	12770	20230215_E4_NEO1_Clavel_Dagdas_GMI_ID1062_onbead_dig_try_10per_sample_18_NIT1_clo_mock.raw
77561		AT2G38040.2_x000D_; AT2G38040.1	acetyl Co-enzyme a carboxylase carboxyltransferase alpha subunit<|>acetyl Co-enzyme a carboxylase carboxyltransferase alpha subunit	00435																		ü							LQGEVDK	153.172	153.172	1	2.85606e+06	High				128	0	2	HCD	394.711	788.415	-0.104776	8.94079	29.9383	-75	12762	20230215_E4_NEO1_Clavel_Dagdas_GMI_ID1062_onbead_dig_try_10per_sample_18_NIT1_clo_mock.raw
77562		AT1G31330.1	photosystem I subunit F	00091																		ü							KLESSLK	255.925	255.925	1	2.7757e+07	High				49	1	2	HCD	402.745	804.482	-0.395663	45.2071	29.8765	-60	12732	20230215_E4_NEO1_Clavel_Dagdas_GMI_ID1062_onbead_dig_try_10per_sample_18_NIT1_clo_mock.raw
77563		AT4G32260.1	ATPase, F0 complex, subunit B/B', bacterial/chloroplast	00178																		ü							KVEEELK	247.409	247.409	1	6.55299e+06	High				214	1	2	HCD	437.747	874.487	-0.806181	13.2265	29.8609	-45	12724	20230215_E4_NEO1_Clavel_Dagdas_GMI_ID1062_onbead_dig_try_10per_sample_18_NIT1_clo_mock.raw
77564		AT4G32260.1	ATPase, F0 complex, subunit B/B', bacterial/chloroplast	00178																		ü							KVEEELK	246.148	246.148	1	8.60442e+06	High				212	1	2	HCD	437.747	874.488	-0.59679	59.8243	29.8359	-60	12712	20230215_E4_NEO1_Clavel_Dagdas_GMI_ID1062_onbead_dig_try_10per_sample_18_NIT1_clo_mock.raw
77565		AT2G07698.1	ATPase, F1 complex, alpha subunit protein	00755																		ü							GGLTNER	202.039	202.039	1	6.1272e+06	High				37	0	2	HCD	373.693	746.379	0.209973	4.39003	29.8186	-45	12703	20230215_E4_NEO1_Clavel_Dagdas_GMI_ID1062_onbead_dig_try_10per_sample_18_NIT1_clo_mock.raw
77566		AT5G13510.1	Ribosomal protein L10 family protein	00048																		ü							KEETVEAVK	171.472	171.472	1	565016	High				361	1	2	HCD	516.782	1032.56	0.272598	14.3277	29.767	-75	12676	20230215_E4_NEO1_Clavel_Dagdas_GMI_ID1062_onbead_dig_try_10per_sample_18_NIT1_clo_mock.raw
77567		AT3G20050.1	T-complex protein 1 alpha subunit	00106																		ü							RANDLVR	200.671	200.671	1	797992	High				94	1	2	HCD	422.243	843.479	-0.0359501	57.1884	29.7551	-60	12671	20230215_E4_NEO1_Clavel_Dagdas_GMI_ID1062_onbead_dig_try_10per_sample_18_NIT1_clo_mock.raw
77568		AT3G05530.1	regulatory particle triple-A ATPase 5A	00313																		ü							VIAATNR	168.201	168.201	1	1.44373e+06	High				60	0	2	HCD	372.722	744.437	0.79412	24.11	29.7495	-60	12668	20230215_E4_NEO1_Clavel_Dagdas_GMI_ID1062_onbead_dig_try_10per_sample_18_NIT1_clo_mock.raw
77569		ATCG00490.1	ribulose-bisphosphate carboxylases	00296																		ü							AMHAVIDR	300.238	300.238	1	3.00755e+06	High		M2(Oxidation): 100	M2(Oxidation)	200	0	2	HCD	464.737	928.467	0.571146	10.6727	29.7476	-60	12667	20230215_E4_NEO1_Clavel_Dagdas_GMI_ID1062_onbead_dig_try_10per_sample_18_NIT1_clo_mock.raw
77570		AT3G05530.1	regulatory particle triple-A ATPase 5A	00313																		ü							VIAATNR	177.082	177.082	1	579643	High				59	0	2	HCD	372.722	744.436	-0.271707	6.27548	29.7282	-75	12657	20230215_E4_NEO1_Clavel_Dagdas_GMI_ID1062_onbead_dig_try_10per_sample_18_NIT1_clo_mock.raw
77571		AT5G27700.1; AT3G53890.1_x000D_; AT3G53890.2	Ribosomal protein S21e | Ribosomal protein S21e<|>Ribosomal protein S21e	00060; 00060																		ü							AQGDADSGVDR	165.271	165.271	1	677620	High				276	0	2	HCD	545.742	1090.48	-0.0264864	0	29.7116	-60	12649	20230215_E4_NEO1_Clavel_Dagdas_GMI_ID1062_onbead_dig_try_10per_sample_18_NIT1_clo_mock.raw
77572		AT5G58710.1	rotamase CYP 7	00180																		ü							VEAEGNQSGTPK	325.606	325.606	1	7.89694e+06	High				415	0	2	HCD	608.794	1216.58	1.04147	0	29.7	-45	12643	20230215_E4_NEO1_Clavel_Dagdas_GMI_ID1062_onbead_dig_try_10per_sample_18_NIT1_clo_mock.raw
77573		AT5G25610.1	BURP domain-containing protein	00055																		ü							STNVQVGK	167.45	167.45	1	538894	Medium				200	0	2	HCD	416.729	832.451	-1.58567	0	29.632	-60	12610	20230215_E4_NEO1_Clavel_Dagdas_GMI_ID1062_onbead_dig_try_10per_sample_18_NIT1_clo_mock.raw
77574		AT3G44310; AT3G44300.1	NIT1 OS=Arabidopsis thaliana (Thale cress) | nitrilase 2	00340; 00333																		ü							AEDDSNK	169.538	169.538	1	1.06939e+09	High				15	0	2	HCD	389.664	778.321	-0.266946	56.4449	29.6245	-60	12606	20230215_E4_NEO1_Clavel_Dagdas_GMI_ID1062_onbead_dig_try_10per_sample_18_NIT1_clo_mock.raw
77575		AT3G14240.1	Subtilase family protein	00461																		ü							YISESSK	178.636	178.636	1	5.03337e+06	High				39	0	2	HCD	407.203	813.399	0.50231	24.1817	29.5823	-60	12585	20230215_E4_NEO1_Clavel_Dagdas_GMI_ID1062_onbead_dig_try_10per_sample_18_NIT1_clo_mock.raw
77576	ü	cont_P01012	Ovalbumin OS=Gallus gallus GN=SERPINB14 PE=1 SV=2	00220																		ü							VASMASEK	260.208	260.208	1	2.24586e+06	High				58	0	2	HCD	411.704	822.402	-1.18409	7.77998	29.5556	-75	12571	20230215_E4_NEO1_Clavel_Dagdas_GMI_ID1062_onbead_dig_try_10per_sample_18_NIT1_clo_mock.raw
77577		AT3G14240.1	Subtilase family protein	00461																		ü							YISESSK	186.46	186.46	1	1.06218e+07	High				39	0	2	HCD	407.203	813.399	-0.247914	10.961	29.5146	-75	12550	20230215_E4_NEO1_Clavel_Dagdas_GMI_ID1062_onbead_dig_try_10per_sample_18_NIT1_clo_mock.raw
77578		AT5G24530.1	2-oxoglutarate (2OG) and Fe(II)-dependent oxygenase superfamily protein	00271																		ü							AVTNTENPR	182.216	182.216	1	646308	High				238	0	2	HCD	501.254	1001.5	-0.861769	0	29.5013	-60	12544	20230215_E4_NEO1_Clavel_Dagdas_GMI_ID1062_onbead_dig_try_10per_sample_18_NIT1_clo_mock.raw
77579		ATCG00810.1	ribosomal protein L22	00084																		ü							AEVNQGNTVK	305.442	305.442	1	6.88167e+06	High				341	0	2	HCD	530.275	1059.54	0.709134	0	29.483	-45	12534	20230215_E4_NEO1_Clavel_Dagdas_GMI_ID1062_onbead_dig_try_10per_sample_18_NIT1_clo_mock.raw
77580		AT1G56070.1	Ribosomal protein S5/Elongation factor G/III/V family protein	00464																		ü							NATLTNEK	194.546	194.546	1	9.55994e+06	High				255	0	2	HCD	445.733	890.459	1.02598	29.0269	29.4635	-60	12524	20230215_E4_NEO1_Clavel_Dagdas_GMI_ID1062_onbead_dig_try_10per_sample_18_NIT1_clo_mock.raw
77581		AT3G44320.1	nitrilase 3	00094																		ü							NYHASAIK	290.896	290.896	1	2.87847e+07	High				192	0	2	HCD	452.237	903.468	-0.747584	0	29.4331	-75	12508	20230215_E4_NEO1_Clavel_Dagdas_GMI_ID1062_onbead_dig_try_10per_sample_18_NIT1_clo_mock.raw
77582		AT1G35160.2; AT5G16050.1; AT1G78300.1; AT4G09000.2; AT5G38480.1; AT5G10450.4	GF14 protein phi chain | general regulatory factor 5 | general regulatory factor 2 | general regulatory factor 1 | general regulatory factor 3 | G-box regulating factor 6	00016; 00019; 00013; 00020; 00016; 00014																		ü							LAEQAER	191.937	191.937	1	1.06815e+07	High				97	0	2	HCD	408.714	816.42	-0.740064	0	29.4236	-60	12504	20230215_E4_NEO1_Clavel_Dagdas_GMI_ID1062_onbead_dig_try_10per_sample_18_NIT1_clo_mock.raw
77583		AT4G27230.2_x000D_; AT4G27230.1	histone H2A 2<|>histone H2A 2	00091																		ü							NDEELSK	206.234	206.234	1	3.66467e+07	High				64	0	2	HCD	417.695	834.383	-0.562524	0	29.4162	-60	12500	20230215_E4_NEO1_Clavel_Dagdas_GMI_ID1062_onbead_dig_try_10per_sample_18_NIT1_clo_mock.raw
77584		AT2G33430.1	differentiation and greening-like 1	00115																		ü							VVGSEEEAK	187.329	187.329	1	1.5124e+06	High				256	0	2	HCD	474.237	947.468	-0.40494	0	29.4103	-45	12497	20230215_E4_NEO1_Clavel_Dagdas_GMI_ID1062_onbead_dig_try_10per_sample_18_NIT1_clo_mock.raw
77585		AT1G35160.2; AT5G16050.1; AT1G78300.1; AT4G09000.2; AT5G38480.1; AT5G10450.4	GF14 protein phi chain | general regulatory factor 5 | general regulatory factor 2 | general regulatory factor 1 | general regulatory factor 3 | G-box regulating factor 6	00016; 00019; 00013; 00020; 00016; 00014																		ü							LAEQAER	194.151	194.151	1	6.0955e+06	High				93	0	2	HCD	408.713	816.419	-1.93614	0	29.3951	-75	12489	20230215_E4_NEO1_Clavel_Dagdas_GMI_ID1062_onbead_dig_try_10per_sample_18_NIT1_clo_mock.raw
77586		AT1G79040.1	photosystem II subunit R	00063																		ü							DGVDASGR	230.432	230.432	1	1.5727e+08	High				21	0	2	HCD	388.68	776.353	-0.564551	0	29.2617	-75	12419	20230215_E4_NEO1_Clavel_Dagdas_GMI_ID1062_onbead_dig_try_10per_sample_18_NIT1_clo_mock.raw
77587		AT5G67360.1	Subtilase family protein	00692																		ü							VTSETTGVK	254.948	254.948	1	4.50607e+07	High				245	0	2	HCD	461.248	921.488	-0.47466	0	29.2035	-60	12387	20230215_E4_NEO1_Clavel_Dagdas_GMI_ID1062_onbead_dig_try_10per_sample_18_NIT1_clo_mock.raw
77588		AT3G45980.1; AT5G59910.1	Histone superfamily protein | Histone superfamily protein	00026; 00026																		ü							AEKAPAEK	196.322	196.322	1	2.14491e+06	High		K3(Acetyl): 100	K3(Acetyl)	104	1	2	HCD	443.237	885.467	-1.04868	48.4831	29.1939	-45	12382	20230215_E4_NEO1_Clavel_Dagdas_GMI_ID1062_onbead_dig_try_10per_sample_18_NIT1_clo_mock.raw
77589		AT1G07940.1_x000D_; AT5G60390.3_x000D_; AT1G07930.1_x000D_; AT5G60390.1_x000D_; AT1G07940.2_x000D_; AT1G07920.1	GTP binding Elongation factor Tu family protein<|>GTP binding Elongation factor Tu family protein<|>GTP binding Elongation factor Tu family protein<|>GTP binding Elongation factor Tu family protein<|>GTP binding Elongation factor Tu family protein<|>GTP binding Elongation factor Tu family protein	00310																		ü							RGYVASNSKDDPAK	237.041	237.041	1	539234	High				744	2	3	HCD	503.255	1507.75	-0.00404838	18.4522	29.1739	-60	12372	20230215_E4_NEO1_Clavel_Dagdas_GMI_ID1062_onbead_dig_try_10per_sample_18_NIT1_clo_mock.raw
77590		AT5G20990.1	molybdopterin biosynthesis CNX1 protein / molybdenum cofactor biosynthesis enzyme CNX1 (CNX1)	00653																		ü							SAYETGEK	184.302	184.302	1	0	Unknown				103	0	2	HCD	442.703	884.399	-0.60547	39.7341	29.1665	-60	12368	20230215_E4_NEO1_Clavel_Dagdas_GMI_ID1062_onbead_dig_try_10per_sample_18_NIT1_clo_mock.raw
77591		AT5G17380.1	Thiamine pyrophosphate dependent pyruvate decarboxylase family protein	00177																		ü							ISESEADK	167.909	167.909	1	0	Unknown				132	0	2	HCD	439.709	878.411	0.771251	34.917	29.144	-75	12356	20230215_E4_NEO1_Clavel_Dagdas_GMI_ID1062_onbead_dig_try_10per_sample_18_NIT1_clo_mock.raw
77592		AT5G17380.1	Thiamine pyrophosphate dependent pyruvate decarboxylase family protein	00177																		ü							ISESEADK	205.194	205.194	1	945766	High				123	0	2	HCD	439.709	878.41	-0.479372	22.6108	29.1249	-60	12346	20230215_E4_NEO1_Clavel_Dagdas_GMI_ID1062_onbead_dig_try_10per_sample_18_NIT1_clo_mock.raw
77593		AT1G29900.1	carbamoyl phosphate synthetase B	00599																		ü							TTEEEVR	197.147	197.147	1	1.5961e+06	High				111	0	2	HCD	432.21	863.412	1.80483	18.1285	29.0807	-60	12324	20230215_E4_NEO1_Clavel_Dagdas_GMI_ID1062_onbead_dig_try_10per_sample_18_NIT1_clo_mock.raw
77594		AT3G13920.1; AT1G54270.1; AT3G19760.1	eukaryotic translation initiation factor 4A1 | eif4a-2 | eukaryotic initiation factor 4A-III	00062; 00058; 00062																		ü							PSAIQQR	272.393	272.393	1	3.2366e+07	High				44	0	2	HCD	400.225	799.442	-0.167487	35.4716	29.0704	-45	12319	20230215_E4_NEO1_Clavel_Dagdas_GMI_ID1062_onbead_dig_try_10per_sample_18_NIT1_clo_mock.raw
77595		AT5G67360.1	Subtilase family protein	00692																		ü							VTSETTGVK	244.816	244.816	1	5.58649e+07	High				256	0	2	HCD	461.248	921.488	-0.804874	0	29.0229	-75	12295	20230215_E4_NEO1_Clavel_Dagdas_GMI_ID1062_onbead_dig_try_10per_sample_18_NIT1_clo_mock.raw
77596		AT2G42590.3	general regulatory factor 9	00016																		ü							LSEQAER	204.665	204.665	1	1.19939e+06	High				136	0	2	HCD	416.712	832.416	-0.179952	33.7823	29.0074	-60	12288	20230215_E4_NEO1_Clavel_Dagdas_GMI_ID1062_onbead_dig_try_10per_sample_18_NIT1_clo_mock.raw
77597		AT5G54600.1	Translation protein SH3-like family protein	00155																		ü							VLEDGQK	169.688	169.688	1	7.18187e+06	High				127	0	2	HCD	394.711	788.414	-0.489336	25.8532	29.0056	-60	12287	20230215_E4_NEO1_Clavel_Dagdas_GMI_ID1062_onbead_dig_try_10per_sample_18_NIT1_clo_mock.raw
77598		AT5G09810.1; AT3G53750.1_x000D_; AT2G37620.1_x000D_; AT2G37620.2; AT3G12110.1; AT3G18780.2	actin 7 | actin 3<|>actin 1<|>actin 1 | actin-11 | actin 2	00331; 00331; 00331; 00331																		ü							VVAPPERK	189.78	189.78	1	5.76683e+06	High				62	1	2	HCD	448.272	895.537	0.814643	71.5743	28.9914	-45	12280	20230215_E4_NEO1_Clavel_Dagdas_GMI_ID1062_onbead_dig_try_10per_sample_18_NIT1_clo_mock.raw
77599		AT2G33040.1	gamma subunit of Mt ATP synthase	00134																		ü							LNAGPEK	158.649	158.649	1	3.36504e+06	High				19	0	2	HCD	364.7	728.394	-0.126708	75.982	28.9695	-60	12269	20230215_E4_NEO1_Clavel_Dagdas_GMI_ID1062_onbead_dig_try_10per_sample_18_NIT1_clo_mock.raw
77600		AT2G05920.1	Subtilase family protein	00722																		ü							GVSMTNK	230.894	230.894	1	879796	High				13	0	2	HCD	368.686	736.366	-0.237752	21.4701	28.9675	-60	12268	20230215_E4_NEO1_Clavel_Dagdas_GMI_ID1062_onbead_dig_try_10per_sample_18_NIT1_clo_mock.raw
77601		AT2G05920.1	Subtilase family protein	00722																		ü							GVSMTNK	182.676	182.676	1	0	Unknown				7	0	2	HCD	368.687	736.367	1.42009	56.9226	28.9517	-45	12260	20230215_E4_NEO1_Clavel_Dagdas_GMI_ID1062_onbead_dig_try_10per_sample_18_NIT1_clo_mock.raw
77602		AT1G56500.1	haloacid dehalogenase-like hydrolase family protein	00928																		ü							VDSVTSR	198.831	198.831	1	601328	Medium				72	0	2	HCD	382.201	763.395	0.621908	70.4951	28.9437	-75	12256	20230215_E4_NEO1_Clavel_Dagdas_GMI_ID1062_onbead_dig_try_10per_sample_18_NIT1_clo_mock.raw
77603		AT3G23700.1	Nucleic acid-binding proteins superfamily	00150																		ü							SIHEIAK	184.673	184.673	1	419869	Medium				37	0	2	HCD	399.229	797.451	-0.22013	31.1475	28.9298	-60	12249	20230215_E4_NEO1_Clavel_Dagdas_GMI_ID1062_onbead_dig_try_10per_sample_18_NIT1_clo_mock.raw
77604		AT1G48630.1	receptor for activated C kinase 1B	00282																		ü							TDGSTGIGNK	166.451	166.451	1	633439	High				201	0	2	HCD	475.233	949.46	1.05726	56.4526	28.9207	-45	12245	20230215_E4_NEO1_Clavel_Dagdas_GMI_ID1062_onbead_dig_try_10per_sample_18_NIT1_clo_mock.raw
77605		AT3G14240.1	Subtilase family protein	00650																		ü							RQADCDGAR	236.093	236.093	1	630781	High			C5(Methylthio)	107	1	2	HCD	519.216	1037.42	-0.818473	0	28.9015	-75	12235	20230215_E4_NEO1_Clavel_Dagdas_GMI_ID1062_onbead_dig_try_10per_sample_18_NIT1_clo_mock.raw
77606		ATCG00710.1	photosystem II reaction center protein H	00002																		ü							ATQTVEDSSR	257.569	257.569	1	2.37432e+06	High				290	0	2	HCD	547.26	1093.51	1.169	0	28.8719	-45	12220	20230215_E4_NEO1_Clavel_Dagdas_GMI_ID1062_onbead_dig_try_10per_sample_18_NIT1_clo_mock.raw
77607		AT2G07698.1	ATPase, F1 complex, alpha subunit protein	00391																		ü							GALSDHEQR	261.747	261.747	1	1.45144e+06	High				351	0	2	HCD	506.744	1012.48	0.677275	81.4495	28.8386	-45	12204	20230215_E4_NEO1_Clavel_Dagdas_GMI_ID1062_onbead_dig_try_10per_sample_18_NIT1_clo_mock.raw
77608		AT5G02960.1	Ribosomal protein S12/S23 family protein	00060																		ü							QPNSAIR	155.988	155.988	1	1.52131e+06	High				31	0	2	HCD	393.217	785.427	0.555639	21.1585	28.8232	-75	12196	20230215_E4_NEO1_Clavel_Dagdas_GMI_ID1062_onbead_dig_try_10per_sample_18_NIT1_clo_mock.raw
77609		AT2G20580.1	26S proteasome regulatory subunit S2 1A	00862																		ü							AELATDK	172.914	172.914	1	579863	High				55	0	2	HCD	374.198	747.389	0.687383	11.0439	28.8213	-75	12195	20230215_E4_NEO1_Clavel_Dagdas_GMI_ID1062_onbead_dig_try_10per_sample_18_NIT1_clo_mock.raw
77610		AT1G22300.1	general regulatory factor 10	00014																		ü							LSEQTER	163.055	163.055	1	731362	High				177	0	2	HCD	431.717	862.427	0.330267	61.0184	28.7716	-60	12170	20230215_E4_NEO1_Clavel_Dagdas_GMI_ID1062_onbead_dig_try_10per_sample_18_NIT1_clo_mock.raw
77611		AT1G07940.1_x000D_; AT5G60390.3_x000D_; AT1G07930.1_x000D_; AT5G60390.1_x000D_; AT1G07940.2_x000D_; AT1G07920.1; AT1G07930.2	GTP binding Elongation factor Tu family protein<|>GTP binding Elongation factor Tu family protein<|>GTP binding Elongation factor Tu family protein<|>GTP binding Elongation factor Tu family protein<|>GTP binding Elongation factor Tu family protein<|>GTP binding Elongation factor Tu family protein | GTP binding Elongation factor Tu family protein	00042; 00042																		ü							FEKEAAEMNK	491.483	491.483	1	4.44959e+06	High		K3(Methyl): 100; M8(Oxidation): 100	K3(Methyl); M8(Oxidation)	520	1	2	HCD	613.79	1226.57	0.805225	0	28.7165	-45	12143	20230215_E4_NEO1_Clavel_Dagdas_GMI_ID1062_onbead_dig_try_10per_sample_18_NIT1_clo_mock.raw
77612		AT2G23350.1	poly(A) binding protein 4	00165																		ü							VATDHMGQSR	260.405	260.405	1	1.62403e+06	High				329	0	3	HCD	367.842	1101.51	-0.200242	3.44837	28.7031	-75	12136	20230215_E4_NEO1_Clavel_Dagdas_GMI_ID1062_onbead_dig_try_10per_sample_18_NIT1_clo_mock.raw
77613		AT1G07940.1_x000D_; AT5G60390.3_x000D_; AT1G07930.1_x000D_; AT5G60390.1_x000D_; AT1G07940.2_x000D_; AT1G07920.1; AT1G07930.2	GTP binding Elongation factor Tu family protein<|>GTP binding Elongation factor Tu family protein<|>GTP binding Elongation factor Tu family protein<|>GTP binding Elongation factor Tu family protein<|>GTP binding Elongation factor Tu family protein<|>GTP binding Elongation factor Tu family protein | GTP binding Elongation factor Tu family protein	00042; 00042																		ü							FEKEAAEMNK	399.063	399.063	1	1.72449e+07	High		K3(Methyl): 100; M8(Oxidation): 100	K3(Methyl); M8(Oxidation)	492	1	3	HCD	409.529	1226.57	-0.673349	45.0333	28.6774	-45	12124	20230215_E4_NEO1_Clavel_Dagdas_GMI_ID1062_onbead_dig_try_10per_sample_18_NIT1_clo_mock.raw
77614		AT3G26650.1; AT1G12900.1	glyceraldehyde 3-phosphate dehydrogenase A subunit | glyceraldehyde 3-phosphate dehydrogenase A subunit 2	00101; 00104																		ü							QASHLLK	251.028	251.028	1	7.36764e+06	High			N-Term(Gln->pyro-Glu)	22	0	2	HCD	390.223	779.44	-1.79121	28.5189	28.6718	-45	12121	20230215_E4_NEO1_Clavel_Dagdas_GMI_ID1062_onbead_dig_try_10per_sample_18_NIT1_clo_mock.raw
77615		AT3G26650.1; AT1G12900.1	glyceraldehyde 3-phosphate dehydrogenase A subunit | glyceraldehyde 3-phosphate dehydrogenase A subunit 2	00101; 00104																		ü							QASHLLK	230.861	230.861	1	7.43012e+07	High				36	0	2	HCD	398.737	796.467	-0.363293	4.65184	28.6325	-45	12101	20230215_E4_NEO1_Clavel_Dagdas_GMI_ID1062_onbead_dig_try_10per_sample_18_NIT1_clo_mock.raw
77616		ATCG00500.1	acetyl-CoA carboxylase carboxyl transferase subunit beta	00034																		ü							TTISQDR	167.598	167.598	1	2.28556e+06	High				89	0	2	HCD	410.711	820.415	-0.929037	83.4412	28.6067	-60	12088	20230215_E4_NEO1_Clavel_Dagdas_GMI_ID1062_onbead_dig_try_10per_sample_18_NIT1_clo_mock.raw
77617		AT3G11730.1	Ras-related small GTP-binding family protein	00130																		ü							VVSTETGR	199.506	199.506	1	699057	High				175	0	2	HCD	424.727	848.447	-0.00907957	27.8064	28.5702	-60	12070	20230215_E4_NEO1_Clavel_Dagdas_GMI_ID1062_onbead_dig_try_10per_sample_18_NIT1_clo_mock.raw
77618		AT2G33450.1	Ribosomal L28 family	00083																		ü							VSFSNHK	162.562	162.562	1	2.72762e+06	High				77	0	2	HCD	409.711	818.415	-1.12168	41.8677	28.5568	-45	12063	20230215_E4_NEO1_Clavel_Dagdas_GMI_ID1062_onbead_dig_try_10per_sample_18_NIT1_clo_mock.raw
77619		AT1G02150.1	Tetratricopeptide repeat (TPR)-like superfamily protein	00482																		ü							QSGDLEDK	157.579	157.579	1	1.5936e+06	High				140	0	2	HCD	446.206	891.404	-1.15802	70.0203	28.5397	-75	12054	20230215_E4_NEO1_Clavel_Dagdas_GMI_ID1062_onbead_dig_try_10per_sample_18_NIT1_clo_mock.raw
77620	ü	cont_P04264	Keratin, type II cytoskeletal 1 OS=Homo sapiens GN=KRT1 PE=1 SV=6	00603																		ü							GSGGGSSGGSIGGR	303.186	303.186	1	1.16986e+08	High				233	0	2	HCD	546.754	1092.5	-1.27406	0	28.5325	-60	12051	20230215_E4_NEO1_Clavel_Dagdas_GMI_ID1062_onbead_dig_try_10per_sample_18_NIT1_clo_mock.raw
77621		AT1G79040.1	photosystem II subunit R	00063																		ü							DGVDASGR	240.996	240.996	1	1.5727e+08	High				22	0	2	HCD	388.68	776.353	0.0698509	11.6972	28.4973	-75	12033	20230215_E4_NEO1_Clavel_Dagdas_GMI_ID1062_onbead_dig_try_10per_sample_18_NIT1_clo_mock.raw
77622		AT5G38410.1; AT5G38430.1; AT1G67090.1	Ribulose bisphosphate carboxylase (small chain) family protein | Ribulose bisphosphate carboxylase (small chain) family protein | ribulose bisphosphate carboxylase small chain 1A	00141; 00141; 00141																		ü							EVEECKK	227.747	227.747	1	8.59309e+07	High			C5(Methylthio)	102	1	2	HCD	455.705	910.402	1.5944	0	28.4652	-45	12017	20230215_E4_NEO1_Clavel_Dagdas_GMI_ID1062_onbead_dig_try_10per_sample_18_NIT1_clo_mock.raw
77623	ü	cont_Q86YZ3	Hornerin OS=Homo sapiens GN=HRNR PE=1 SV=2	00992,01462,01932,02402																		ü							QSLGHGQHGSGSGQSPSPSR	181.961	181.961	1	0	Unknown				889	0	3	HCD	649.972	1947.9	0.103876	1.88159	28.461	-75	12015	20230215_E4_NEO1_Clavel_Dagdas_GMI_ID1062_onbead_dig_try_10per_sample_18_NIT1_clo_mock.raw
77624		ATCG00130.1	ATPase, F0 complex, subunit B/B', bacterial/chloroplast	00087																		ü							NVETEADK	212.442	212.442	1	3.57461e+06	High				169	0	2	HCD	453.214	905.421	-0.55383	11.7573	28.42	-75	11996	20230215_E4_NEO1_Clavel_Dagdas_GMI_ID1062_onbead_dig_try_10per_sample_18_NIT1_clo_mock.raw
77625		AT3G43300.1	HOPM interactor 7	00791																		ü							LSSQRPGGEER	156.471	156.471	1	0	Unknown				504	1	3	HCD	405.874	1215.61	-0.163483	0	28.4182	-75	11995	20230215_E4_NEO1_Clavel_Dagdas_GMI_ID1062_onbead_dig_try_10per_sample_18_NIT1_clo_mock.raw
77626		AT2G01350.1	quinolinate phoshoribosyltransferase	00114																		ü							DGDYVHK	159.907	159.907	1	0	Unknown				68	0	2	HCD	417.193	833.378	-1.04775	35.6987	28.4029	-60	11988	20230215_E4_NEO1_Clavel_Dagdas_GMI_ID1062_onbead_dig_try_10per_sample_18_NIT1_clo_mock.raw
77627		AT3G53580.1	diaminopimelate epimerase family protein	00203																		ü							AQDVPTK	174.246	174.246	1	1.12868e+06	High				50	0	2	HCD	379.707	758.406	2.30554	77.9227	28.3833	-45	11978	20230215_E4_NEO1_Clavel_Dagdas_GMI_ID1062_onbead_dig_try_10per_sample_18_NIT1_clo_mock.raw
77628		AT3G48870.1; AT5G50920.1	Clp ATPase | CLPC homologue 1	00208; 00228																		ü							EGEGVAAR	236.746	236.746	1	1.00384e+06	High				57	0	2	HCD	394.698	788.389	-0.39938	12.0556	28.3751	-75	11974	20230215_E4_NEO1_Clavel_Dagdas_GMI_ID1062_onbead_dig_try_10per_sample_18_NIT1_clo_mock.raw
77629		AT4G20260.4	plasma-membrane associated cation-binding protein 1	00147																		ü							AEEPAKTEEPAK	233.423	233.423	1	962662	High				553	1	3	HCD	433.887	1299.65	2.14002	12.5237	28.3478	-45	11961	20230215_E4_NEO1_Clavel_Dagdas_GMI_ID1062_onbead_dig_try_10per_sample_18_NIT1_clo_mock.raw
77630		AT2G32480.1	ARABIDOPSIS SERIN PROTEASE	00246																		ü							TGPDAVSK	205.328	205.328	1	0	Unknown				100	0	2	HCD	387.703	774.399	0.0848225	8.73537	28.3362	-75	11956	20230215_E4_NEO1_Clavel_Dagdas_GMI_ID1062_onbead_dig_try_10per_sample_18_NIT1_clo_mock.raw
77631		AT5G42270.1; AT1G50250.1	FtsH extracellular protease family | FTSH protease 1	00371; 00359																		ü							GAGMGGGNDER	243.583	243.583	1	1.32046e+06	Medium				166	0	2	HCD	510.713	1020.42	1.74077	0	28.3033	-45	11940	20230215_E4_NEO1_Clavel_Dagdas_GMI_ID1062_onbead_dig_try_10per_sample_18_NIT1_clo_mock.raw
77632		AT4G31490.1	Coatomer, beta subunit	00363																		ü							TQSGELEK	156.929	156.929	1	3.12055e+06	High				164	0	2	HCD	446.225	891.442	-0.00099367	16.5758	28.2951	-75	11936	20230215_E4_NEO1_Clavel_Dagdas_GMI_ID1062_onbead_dig_try_10per_sample_18_NIT1_clo_mock.raw
77633		AT5G18960.1	FAR1-related sequence 12	00166																		ü							VVDESDRETR	160.472	160.472	1	558081	High				413	1	3	HCD	402.53	1205.58	0.201944	43.0085	28.2855	-60	11932	20230215_E4_NEO1_Clavel_Dagdas_GMI_ID1062_onbead_dig_try_10per_sample_18_NIT1_clo_mock.raw
77634		AT5G61020.1	evolutionarily conserved C-terminal region 3	00212																		ü							GFNSQDGSK	158.67	158.67	1	0	Unknown				112	0	2	HCD	470.213	939.419	2.68914	0	28.2718	-45	11925	20230215_E4_NEO1_Clavel_Dagdas_GMI_ID1062_onbead_dig_try_10per_sample_18_NIT1_clo_mock.raw
77635		AT4G37930.1	serine transhydroxymethyltransferase 1	00346																		ü							QATTSEYK	212.066	212.066	1	2.73481e+06	High				144	0	2	HCD	464.224	927.442	-0.248595	21.7317	28.2565	-75	11918	20230215_E4_NEO1_Clavel_Dagdas_GMI_ID1062_onbead_dig_try_10per_sample_18_NIT1_clo_mock.raw
77636		AT4G09010.1	ascorbate peroxidase 4	00133																		ü							SGGANGSIR	216.261	216.261	1	8.0949e+06	Medium	X	N5(Deamidated): 100	N5(Deamidated)	61	0	2	HCD	410.2	819.392	-3.7393	8.57921	28.2545	-75	11917	20230215_E4_NEO1_Clavel_Dagdas_GMI_ID1062_onbead_dig_try_10per_sample_18_NIT1_clo_mock.raw
77637		AT4G34110.1	poly(A) binding protein 2	00155																		ü							VAVDSSGQSK	240	240	1	2.14859e+06	High				271	0	2	HCD	489.249	977.49	-0.0679795	13.9589	28.1946	-60	11888	20230215_E4_NEO1_Clavel_Dagdas_GMI_ID1062_onbead_dig_try_10per_sample_18_NIT1_clo_mock.raw
77638		AT5G09810.1; AT3G53750.1_x000D_; AT2G37620.1_x000D_; AT2G37620.2; AT3G12110.1	actin 7 | actin 3<|>actin 1<|>actin 1 | actin-11	00042; 00042; 00042																		ü							HTGVMVGMGQK	232.445	232.445	1	0	Unknown		M5(Oxidation): 100; M8(Oxidation): 100	M5(Oxidation); M8(Oxidation)	422	0	3	HCD	392.855	1176.55	-0.670813	13.5892	28.1654	-60	11875	20230215_E4_NEO1_Clavel_Dagdas_GMI_ID1062_onbead_dig_try_10per_sample_18_NIT1_clo_mock.raw
77639		AT1G72150.1	PATELLIN 1	00060																		ü							EAPAAEAEK	309.489	309.489	1	3.11204e+06	High				111	0	2	HCD	458.224	915.441	-0.988934	13.7386	28.1343	-75	11859	20230215_E4_NEO1_Clavel_Dagdas_GMI_ID1062_onbead_dig_try_10per_sample_18_NIT1_clo_mock.raw
77640		AT1G48600.2	S-adenosyl-L-methionine-dependent methyltransferases superfamily protein	00229																		ü							VSVENDK	217.819	217.819	1	1.30274e+06	High				76	0	2	HCD	395.701	790.394	-0.422539	20.5898	28.1325	-75	11858	20230215_E4_NEO1_Clavel_Dagdas_GMI_ID1062_onbead_dig_try_10per_sample_18_NIT1_clo_mock.raw
77641		AT1G48600.2	S-adenosyl-L-methionine-dependent methyltransferases superfamily protein	00229																		ü							VSVENDK	195.039	195.039	1	2.0751e+06	High				76	0	2	HCD	395.7	790.394	-0.576759	23.6493	28.1153	-60	11850	20230215_E4_NEO1_Clavel_Dagdas_GMI_ID1062_onbead_dig_try_10per_sample_18_NIT1_clo_mock.raw
77642		AT5G40650.1	succinate dehydrogenase 2-2	00039																		ü							ASTGGGGASLK	181.115	181.115	1	0	Unknown				245	0	2	HCD	453.238	905.468	-0.69762	15.0209	28.1094	-45	11847	20230215_E4_NEO1_Clavel_Dagdas_GMI_ID1062_onbead_dig_try_10per_sample_18_NIT1_clo_mock.raw
77643		AT1G30580.1	GTP binding	00165																		ü							KIDDVEK	160.427	160.427	1	0	Unknown				218	1	2	HCD	423.732	846.456	-0.990286	61.3626	28.0108	-45	11800	20230215_E4_NEO1_Clavel_Dagdas_GMI_ID1062_onbead_dig_try_10per_sample_18_NIT1_clo_mock.raw
77644		AT1G16720.1	high chlorophyll fluorescence phenotype 173	00492																		ü							RAGEDSLR	181.666	181.666	1	0	Unknown				204	1	2	HCD	452.236	903.464	-0.471728	0	28.0015	-75	11796	20230215_E4_NEO1_Clavel_Dagdas_GMI_ID1062_onbead_dig_try_10per_sample_18_NIT1_clo_mock.raw
77645		AT2G23350.1	poly(A) binding protein 4	00632																		ü							NVNQPSSQGSEGNK	281.397	281.397	1	1.25011e+06	Medium				567	0	2	HCD	723.336	1445.67	2.77376	0	27.9475	-45	11773	20230215_E4_NEO1_Clavel_Dagdas_GMI_ID1062_onbead_dig_try_10per_sample_18_NIT1_clo_mock.raw
77646		AT5G39320.1	UDP-glucose 6-dehydrogenase family protein	00092																		ü							TTGLGAGK	222.456	222.456	1	1.22195e+06	High				20	0	2	HCD	352.701	704.394	0.99331	11.639	27.9057	-75	11753	20230215_E4_NEO1_Clavel_Dagdas_GMI_ID1062_onbead_dig_try_10per_sample_18_NIT1_clo_mock.raw
77647		AT3G44300.1	nitrilase 2	00088																		ü							YHASAIK	241.929	241.929	1	3.44515e+06	High				78	0	2	HCD	395.216	789.425	-0.406901	53.5569	27.8087	-60	11707	20230215_E4_NEO1_Clavel_Dagdas_GMI_ID1062_onbead_dig_try_10per_sample_18_NIT1_clo_mock.raw
77648		AT3G12580.1; AT5G02500.1; AT3G09440.1_x000D_; AT3G09440.2; AT5G02490.1	heat shock protein 70 | heat shock cognate protein 70-1 | Heat shock protein 70 (Hsp 70) family protein<|>Heat shock protein 70 (Hsp 70) family protein | Heat shock protein 70 (Hsp 70) family protein	00524; 00524; 00524; 00524																		ü							MVQEAEK	167.042	167.042	1	2.69355e+06	High				127	0	2	HCD	417.705	834.403	0.755755	18.0646	27.7917	-45	11698	20230215_E4_NEO1_Clavel_Dagdas_GMI_ID1062_onbead_dig_try_10per_sample_18_NIT1_clo_mock.raw
77649		AT4G13940.1; AT3G23810.1	S-adenosyl-L-homocysteine hydrolase | S-adenosyl-l-homocysteine (SAH) hydrolase 2	00276; 00276																		ü							GCAAAMK	243.995	243.995	1	0	Unknown		M6(Oxidation): 100	C2(Methylthio); M6(Oxidation)	3	0	2	HCD	357.143	713.278	-0.250607	20.5669	27.7592	-60	11682	20230215_E4_NEO1_Clavel_Dagdas_GMI_ID1062_onbead_dig_try_10per_sample_18_NIT1_clo_mock.raw
77650	ü	cont_P04264	Keratin, type II cytoskeletal 1 OS=Homo sapiens GN=KRT1 PE=1 SV=6	00603																		ü							GSGGGSSGGSIGGR	387.188	387.188	1	1.45839e+07	High				253	0	2	HCD	546.755	1092.5	0.300071	0	27.7518	-45	11679	20230215_E4_NEO1_Clavel_Dagdas_GMI_ID1062_onbead_dig_try_10per_sample_18_NIT1_clo_mock.raw
77651		AT2G38140.1	plastid-specific ribosomal protein 4	00099																		ü							DKFENDEK	248.006	248.006	1	5.38658e+06	High				205	1	2	HCD	512.733	1024.46	0.751693	5.50796	27.7462	-45	11676	20230215_E4_NEO1_Clavel_Dagdas_GMI_ID1062_onbead_dig_try_10per_sample_18_NIT1_clo_mock.raw
77652		AT5G02500.1	heat shock cognate protein 70-1	00557																		ü							NTIQDEK	163.366	163.366	1	4.73146e+07	High				125	0	2	HCD	424.211	847.415	-0.265467	23.757	27.7268	-60	11667	20230215_E4_NEO1_Clavel_Dagdas_GMI_ID1062_onbead_dig_try_10per_sample_18_NIT1_clo_mock.raw
77653	ü	cont_P04264	Keratin, type II cytoskeletal 1 OS=Homo sapiens GN=KRT1 PE=1 SV=6	00603																		ü							GSGGGSSGGSIGGR	342.248	342.248	1	1.16986e+08	High				247	0	2	HCD	546.755	1092.5	0.0769741	0	27.7249	-60	11666	20230215_E4_NEO1_Clavel_Dagdas_GMI_ID1062_onbead_dig_try_10per_sample_18_NIT1_clo_mock.raw
77654		AT3G12490.1	cystatin B	00155																		ü							AEVTGEAAK	185.591	185.591	1	1.77215e+06	High				260	0	2	HCD	438.227	875.447	-0.301217	22.7207	27.7069	-75	11657	20230215_E4_NEO1_Clavel_Dagdas_GMI_ID1062_onbead_dig_try_10per_sample_18_NIT1_clo_mock.raw
77655		AT3G12580.1; AT5G02500.1; AT3G09440.1_x000D_; AT3G09440.2; AT5G02490.1	heat shock protein 70 | heat shock cognate protein 70-1 | Heat shock protein 70 (Hsp 70) family protein<|>Heat shock protein 70 (Hsp 70) family protein | Heat shock protein 70 (Hsp 70) family protein	00524; 00524; 00524; 00524																		ü							MVQEAEK	198.569	198.569	1	1.08882e+08	High				140	0	2	HCD	417.705	834.402	-0.340037	36.3645	27.6879	-60	11648	20230215_E4_NEO1_Clavel_Dagdas_GMI_ID1062_onbead_dig_try_10per_sample_18_NIT1_clo_mock.raw
77656		AT4G20360.1	RAB GTPase homolog E1B	00373																		ü							PGSITPHTK	242.31	242.31	1	2.30781e+06	High				212	0	2	HCD	469.258	937.509	-0.747798	0	27.6085	-45	11611	20230215_E4_NEO1_Clavel_Dagdas_GMI_ID1062_onbead_dig_try_10per_sample_18_NIT1_clo_mock.raw
77657		AT3G02780.1	isopentenyl pyrophosphate:dimethylallyl pyrophosphate isomerase 2	00238																		ü							KADAGEEGLK	321.318	321.318	1	1.04854e+06	High				431	1	2	HCD	509.264	1017.52	-0.510278	13.8249	27.6048	-45	11609	20230215_E4_NEO1_Clavel_Dagdas_GMI_ID1062_onbead_dig_try_10per_sample_18_NIT1_clo_mock.raw
77658		AT3G12580.1	heat shock protein 70	00097																		ü							VVSGPGEK	154.889	154.889	1	503417	High				79	0	2	HCD	386.714	772.42	0.116193	52.6497	27.5766	-60	11596	20230215_E4_NEO1_Clavel_Dagdas_GMI_ID1062_onbead_dig_try_10per_sample_18_NIT1_clo_mock.raw
77659		AT4G20360.1	RAB GTPase homolog E1B	00373																		ü							PGSITPHTK	245.904	245.904	1	3.56001e+06	High				213	0	2	HCD	469.259	937.51	-0.291656	25.3612	27.5746	-60	11595	20230215_E4_NEO1_Clavel_Dagdas_GMI_ID1062_onbead_dig_try_10per_sample_18_NIT1_clo_mock.raw
77660		AT4G33010.1	glycine decarboxylase P-protein 1	00082																		ü							RHNSATPDEQTHMAK	300.711	300.711	1	1.10905e+06	High				734	1	4	HCD	431.455	1722.8	-0.102489	13.7675	27.5373	-60	11577	20230215_E4_NEO1_Clavel_Dagdas_GMI_ID1062_onbead_dig_try_10per_sample_18_NIT1_clo_mock.raw
77661		AT1G18660.3_x000D_; AT1G18660.2_x000D_; AT1G18660.1	zinc finger (C3HC4-type RING finger) family protein<|>zinc finger (C3HC4-type RING finger) family protein<|>zinc finger (C3HC4-type RING finger) family protein	00462																		ü							LQDTGER	160.951	160.951	1	3.07542e+06	High				97	0	2	HCD	409.704	818.4	-0.216096	46.6295	27.5317	-60	11574	20230215_E4_NEO1_Clavel_Dagdas_GMI_ID1062_onbead_dig_try_10per_sample_18_NIT1_clo_mock.raw
77662		AT1G16720.1	high chlorophyll fluorescence phenotype 173	00065																		ü							TRPGTITTK	258.694	258.694	1	908674	High				316	1	2	HCD	487.785	974.562	-0.607506	4.20613	27.5071	-75	11562	20230215_E4_NEO1_Clavel_Dagdas_GMI_ID1062_onbead_dig_try_10per_sample_18_NIT1_clo_mock.raw
77663		AT3G53460.4	chloroplast RNA-binding protein 29	00212																		ü							SGGYGSER	252.771	252.771	1	1.06934e+06	High				51	0	2	HCD	406.681	812.354	0.625002	52.8132	27.4359	-45	11527	20230215_E4_NEO1_Clavel_Dagdas_GMI_ID1062_onbead_dig_try_10per_sample_18_NIT1_clo_mock.raw
77664		AT3G53460.4	chloroplast RNA-binding protein 29	00212																		ü							SGGYGSER	223.196	223.196	1	3.11074e+06	High				52	0	2	HCD	406.68	812.353	-0.877248	28.2426	27.4014	-60	11510	20230215_E4_NEO1_Clavel_Dagdas_GMI_ID1062_onbead_dig_try_10per_sample_18_NIT1_clo_mock.raw
77665		AT3G53460.4	chloroplast RNA-binding protein 29	00262																		ü							SSYGSGSGSGSGSGSGNR	407.203	407.203	1	2.01923e+06	High				281	0	2	HCD	774.321	1547.63	1.40195	0	27.3897	-45	11504	20230215_E4_NEO1_Clavel_Dagdas_GMI_ID1062_onbead_dig_try_10per_sample_18_NIT1_clo_mock.raw
77666		AT4G40030.2	Histone superfamily protein	00057																		ü							SAPTTGGVK	198.398	198.398	1	6.08993e+06	High				144	0	2	HCD	409.224	817.441	-1.10869	14.8984	27.376	-75	11497	20230215_E4_NEO1_Clavel_Dagdas_GMI_ID1062_onbead_dig_try_10per_sample_18_NIT1_clo_mock.raw
77667		AT4G20360.1	RAB GTPase homolog E1B	00422																		ü							IMNDKDEESK	226.72	226.72	1	2.16604e+06	High		M2(Oxidation): 100	M2(Oxidation)	336	1	3	HCD	408.852	1224.54	0.233438	7.74819	27.3624	-60	11490	20230215_E4_NEO1_Clavel_Dagdas_GMI_ID1062_onbead_dig_try_10per_sample_18_NIT1_clo_mock.raw
77668		AT3G53460.4	chloroplast RNA-binding protein 29	00244																		ü							GGGYGSQR	213.671	213.671	1	6.17234e+06	High	X	Q7(Deamidated): 100	Q7(Deamidated)	16	0	2	HCD	391.675	782.343	0.798074	0	27.3239	-60	11471	20230215_E4_NEO1_Clavel_Dagdas_GMI_ID1062_onbead_dig_try_10per_sample_18_NIT1_clo_mock.raw
77669		AT3G53460.4	chloroplast RNA-binding protein 29	00220,00228,00236																		ü							GGGYGSER	204.961	204.961	1	8.22572e+06	High	X			17	0	2	HCD	391.675	782.343	-0.215365	27.6631	27.3104	-45	11464	20230215_E4_NEO1_Clavel_Dagdas_GMI_ID1062_onbead_dig_try_10per_sample_18_NIT1_clo_mock.raw
77670		AT4G20360.1	RAB GTPase homolog E1B	00422																		ü							IMNDKDEESK	307.186	307.186	1	4.47796e+06	High				279	1	2	HCD	604.777	1208.55	0.985018	0	27.3048	-45	11461	20230215_E4_NEO1_Clavel_Dagdas_GMI_ID1062_onbead_dig_try_10per_sample_18_NIT1_clo_mock.raw
77671		AT3G04230.1; AT2G09990.1	Ribosomal protein S5 domain 2-like superfamily protein | Ribosomal protein S5 domain 2-like superfamily protein	00099; 00099																		ü							YVDEQSK	159.235	159.235	1	3.73788e+06	High				86	0	2	HCD	434.705	868.403	-2.23989	0	27.2792	-60	11448	20230215_E4_NEO1_Clavel_Dagdas_GMI_ID1062_onbead_dig_try_10per_sample_18_NIT1_clo_mock.raw
77672		AT1G07790.1	Histone superfamily protein	00014																		ü							TAAERPVEENK	322.045	322.045	1	1.63135e+06	High				446	1	2	HCD	622.318	1243.63	0.624212	28.9581	27.2733	-45	11445	20230215_E4_NEO1_Clavel_Dagdas_GMI_ID1062_onbead_dig_try_10per_sample_18_NIT1_clo_mock.raw
77673		AT3G10850.1	Metallo-hydrolase/oxidoreductase superfamily protein	00036																		ü							VIASAEK	198.203	198.203	1	2.1409e+06	High				53	0	2	HCD	359.211	717.414	0.0362997	15.5302	27.2635	-75	11440	20230215_E4_NEO1_Clavel_Dagdas_GMI_ID1062_onbead_dig_try_10per_sample_18_NIT1_clo_mock.raw
77674		AT1G07790.1	Histone superfamily protein	00014																		ü							TAAERPVEENK	271.571	271.571	1	7.09971e+06	High				415	1	3	HCD	415.214	1243.63	-1.30025	33.3332	27.2452	-60	11432	20230215_E4_NEO1_Clavel_Dagdas_GMI_ID1062_onbead_dig_try_10per_sample_18_NIT1_clo_mock.raw
77675		AT4G20360.1	RAB GTPase homolog E1B	00422																		ü							IMNDKDEESK	285.501	285.501	1	5.68153e+07	High				277	1	3	HCD	403.52	1208.55	0.167305	9.87031	27.2258	-75	11422	20230215_E4_NEO1_Clavel_Dagdas_GMI_ID1062_onbead_dig_try_10per_sample_18_NIT1_clo_mock.raw
77676		AT1G16720.1	high chlorophyll fluorescence phenotype 173	00074																		ü							ESEETVAK	216.483	216.483	1	2.19303e+06	High				180	0	2	HCD	446.716	892.426	-0.333596	2.55931	27.222	-75	11420	20230215_E4_NEO1_Clavel_Dagdas_GMI_ID1062_onbead_dig_try_10per_sample_18_NIT1_clo_mock.raw
77677		AT1G27400.1; AT1G67430.1	Ribosomal protein L22p/L17e family protein | Ribosomal protein L22p/L17e family protein	00098; 00098																		ü							NAESNAEVK	306.84	306.84	1	2.08711e+06	High				201	0	2	HCD	481.233	961.458	-0.451639	0	27.1778	-60	11399	20230215_E4_NEO1_Clavel_Dagdas_GMI_ID1062_onbead_dig_try_10per_sample_18_NIT1_clo_mock.raw
77678		AT5G60540.1	pyridoxine biosynthesis 2	00221																		ü							EIEQGASSSSSK	179.256	179.256	1	2.92443e+06	Medium				369	0	2	HCD	605.284	1209.56	0.628614	0	27.1357	-45	11379	20230215_E4_NEO1_Clavel_Dagdas_GMI_ID1062_onbead_dig_try_10per_sample_18_NIT1_clo_mock.raw
77679		AT3G24503.1	aldehyde dehydrogenase 2C4	00130																		ü							YNAGAADK	186.904	186.904	1	0	Unknown				88	0	2	HCD	405.193	809.378	-0.392196	66.4319	27.1279	-75	11375	20230215_E4_NEO1_Clavel_Dagdas_GMI_ID1062_onbead_dig_try_10per_sample_18_NIT1_clo_mock.raw
77680		ATCG00120.1	ATP synthase subunit alpha	00122																		ü							ISASESR	195.081	195.081	1	7.26938e+06	High				53	0	2	HCD	375.193	749.379	0.117791	17.2261	26.9488	-75	11292	20230215_E4_NEO1_Clavel_Dagdas_GMI_ID1062_onbead_dig_try_10per_sample_18_NIT1_clo_mock.raw
77681		AT1G74880.1	NAD(P)H:plastoquinone dehydrogenase complex subunit O	00052																		ü							SDGEASPAATK	266.378	266.378	1	4.72933e+06	High				284	0	2	HCD	517.242	1033.48	-2.75997	0	26.941	-60	11289	20230215_E4_NEO1_Clavel_Dagdas_GMI_ID1062_onbead_dig_try_10per_sample_18_NIT1_clo_mock.raw
77682		ATCG00120.1	ATP synthase subunit alpha	00122																		ü							ISASESR	197.024	197.024	1	5.76735e+07	High				44	0	2	HCD	375.193	749.379	-0.0450016	57.2232	26.9372	-60	11287	20230215_E4_NEO1_Clavel_Dagdas_GMI_ID1062_onbead_dig_try_10per_sample_18_NIT1_clo_mock.raw
77683		AT4G40030.2	Histone superfamily protein	00039																		ü							STGGKAPR	207.889	207.889	1	2.77219e+07	High		K5(Acetyl): 100	K5(Acetyl)	65	1	2	HCD	408.222	815.436	-1.15101	5.99697	26.8799	-60	11260	20230215_E4_NEO1_Clavel_Dagdas_GMI_ID1062_onbead_dig_try_10per_sample_18_NIT1_clo_mock.raw
77684		AT1G07320.1	ribosomal protein L4	00073																		ü							AAPEDTAR	156.105	156.105	1	1.87342e+06	High				40	0	2	HCD	415.704	830.4	-0.0462412	0	26.8064	-60	11227	20230215_E4_NEO1_Clavel_Dagdas_GMI_ID1062_onbead_dig_try_10per_sample_18_NIT1_clo_mock.raw
77685		AT1G47128.1	Granulin repeat cysteine protease family protein	00215																		ü							NGGIDTDK	219.093	219.093	1	3.5428e+06	High				81	0	2	HCD	410.196	819.385	0.386581	0	26.789	-75	11218	20230215_E4_NEO1_Clavel_Dagdas_GMI_ID1062_onbead_dig_try_10per_sample_18_NIT1_clo_mock.raw
77686		AT1G74880.1	NAD(P)H:plastoquinone dehydrogenase complex subunit O	00052																		ü							SDGEASPAATK	162.047	162.047	1	5.40546e+06	High				290	0	2	HCD	517.243	1033.48	-0.748877	9.50915	26.7871	-75	11217	20230215_E4_NEO1_Clavel_Dagdas_GMI_ID1062_onbead_dig_try_10per_sample_18_NIT1_clo_mock.raw
77687		AT4G12830.1	alpha/beta-Hydrolases superfamily protein	00094																		ü							VGGSGVEAK	205.463	205.463	1	1.84473e+06	High				111	0	2	HCD	402.216	803.425	-1.24412	0	26.78	-60	11214	20230215_E4_NEO1_Clavel_Dagdas_GMI_ID1062_onbead_dig_try_10per_sample_18_NIT1_clo_mock.raw
77688		AT4G12830.1	alpha/beta-Hydrolases superfamily protein	00094																		ü							VGGSGVEAK	201.605	201.605	1	1.541e+06	High				124	0	2	HCD	402.217	803.426	0.124762	14.5539	26.7171	-75	11185	20230215_E4_NEO1_Clavel_Dagdas_GMI_ID1062_onbead_dig_try_10per_sample_18_NIT1_clo_mock.raw
77689		AT4G24280.1; AT5G49910.1	chloroplast heat shock protein 70-1 | chloroplast heat shock protein 70-2	00333; 00333																		ü							LTEAAEK	170.693	170.693	1	5.09675e+06	High				91	0	2	HCD	381.206	761.405	1.16258	0	26.6938	-75	11174	20230215_E4_NEO1_Clavel_Dagdas_GMI_ID1062_onbead_dig_try_10per_sample_18_NIT1_clo_mock.raw
77690		AT3G10670.1	non-intrinsic ABC protein 7	00319																		ü							TGDNSLAK	150.646	150.646	1	490957	Medium				90	0	2	HCD	403.206	805.404	-1.25828	0	26.6878	-60	11172	20230215_E4_NEO1_Clavel_Dagdas_GMI_ID1062_onbead_dig_try_10per_sample_18_NIT1_clo_mock.raw
77691		AT3G55770.7	GATA type zinc finger transcription factor family protein	00101																		ü							FSGTQEK	192.058	192.058	1	2.91837e+06	High				23	0	2	HCD	398.696	796.384	0.306211	0	26.6841	-60	11170	20230215_E4_NEO1_Clavel_Dagdas_GMI_ID1062_onbead_dig_try_10per_sample_18_NIT1_clo_mock.raw
77692		AT4G37910.1	mitochondrial heat shock protein 70-1	00642																		ü							IGEHMSK	178.626	178.626	1	1.05421e+06	High				39	0	2	HCD	401.2	801.392	0.153626	58.8277	26.6513	-45	11154	20230215_E4_NEO1_Clavel_Dagdas_GMI_ID1062_onbead_dig_try_10per_sample_18_NIT1_clo_mock.raw
77693	ü	cont_P04264	Keratin, type II cytoskeletal 1 OS=Homo sapiens GN=KRT1 PE=1 SV=6	00433																		ü							GENALKDAK	293.727	293.727	1	1.41491e+06	High				360	1	2	HCD	473.254	945.501	1.12941	52.4329	26.6494	-45	11153	20230215_E4_NEO1_Clavel_Dagdas_GMI_ID1062_onbead_dig_try_10per_sample_18_NIT1_clo_mock.raw
77694		AT3G44310	NIT1 OS=Arabidopsis thaliana (Thale cress)	00110																		ü							LADVARK	150.7	150.7	1	2.28424e+07	High				96	1	2	HCD	386.738	772.468	0.595539	20.3948	26.5696	-45	11117	20230215_E4_NEO1_Clavel_Dagdas_GMI_ID1062_onbead_dig_try_10per_sample_18_NIT1_clo_mock.raw
77695	ü	cont_Q86YZ3	Hornerin OS=Homo sapiens GN=HRNR PE=1 SV=2	01118,01588,02058,02528																		ü							QGSGSGQSPGHGQR	235.842	235.842	1	589513	High			N-Term(Gln->pyro-Glu)	397	0	2	HCD	661.796	1322.58	1.31654	0	26.5172	-45	11092	20230215_E4_NEO1_Clavel_Dagdas_GMI_ID1062_onbead_dig_try_10per_sample_18_NIT1_clo_mock.raw
77696		AT2G02070.1	indeterminate(ID)-domain 5	00266																		ü							LGSGGGGGGAASR	192.183	192.183	1	0	Unknown				309	0	2	HCD	502.249	1003.49	-0.349588	10.4546	26.4299	-60	11051	20230215_E4_NEO1_Clavel_Dagdas_GMI_ID1062_onbead_dig_try_10per_sample_18_NIT1_clo_mock.raw
77697	ü	cont_P35527	Keratin, type I cytoskeletal 9 OS=Homo sapiens GN=KRT9 PE=1 SV=3	00035																		ü							FSSSGGGGGGGR	150.061	150.061	1	0	Unknown				141	0	2	HCD	491.721	982.435	1.29927	16.6777	26.4216	-45	11047	20230215_E4_NEO1_Clavel_Dagdas_GMI_ID1062_onbead_dig_try_10per_sample_18_NIT1_clo_mock.raw
77698		AT3G13920.1; AT1G54270.1	eukaryotic translation initiation factor 4A1 | eif4a-2	00300; 00300																		ü							SRDHTVSATHGDMDQNTR	171.295	171.295	1	0	Unknown		M13(Oxidation): 100	M13(Oxidation)	623	1	4	HCD	511.728	2043.89	-0.607672	7.09728	26.4	-60	11037	20230215_E4_NEO1_Clavel_Dagdas_GMI_ID1062_onbead_dig_try_10per_sample_18_NIT1_clo_mock.raw
77699		AT1G79920.1	Heat shock protein 70 (Hsp 70) family protein	00716																		ü							EAAVSNDPK	158.562	158.562	1	772616	High				196	0	2	HCD	465.73	930.453	-0.117916	0	26.3663	-60	11021	20230215_E4_NEO1_Clavel_Dagdas_GMI_ID1062_onbead_dig_try_10per_sample_18_NIT1_clo_mock.raw
77700		AT1G04410.1	Lactate/malate dehydrogenase family protein	00201																		ü							VQTSSGEKPVR	180.624	180.624	1	762447	Medium				457	1	2	HCD	594.323	1187.64	1.03314	28.2432	26.3325	-45	11007	20230215_E4_NEO1_Clavel_Dagdas_GMI_ID1062_onbead_dig_try_10per_sample_18_NIT1_clo_mock.raw
77701	ü	cont_P35527	Keratin, type I cytoskeletal 9 OS=Homo sapiens GN=KRT9 PE=1 SV=3	00035																		ü							FSSSGGGGGGGR	249.103	249.103	1	2.98412e+07	High				135	0	2	HCD	491.72	982.433	-0.375534	13.1075	26.2999	-60	10994	20230215_E4_NEO1_Clavel_Dagdas_GMI_ID1062_onbead_dig_try_10per_sample_18_NIT1_clo_mock.raw
77702		AT5G03520.1	RAB GTPase homolog 8C	00181																		ü							LTETDTK	160.909	160.909	1	817997	High				74	0	2	HCD	404.208	807.409	-0.21274	12.0611	26.254	-75	10974	20230215_E4_NEO1_Clavel_Dagdas_GMI_ID1062_onbead_dig_try_10per_sample_18_NIT1_clo_mock.raw
77703		AT3G45980.1	Histone superfamily protein	00014																		ü							PAAEKPVEEK	269.158	269.158	1	2.56079e+06	High				236	1	3	HCD	366.533	1097.58	1.06966	43.7982	26.1089	-45	10908	20230215_E4_NEO1_Clavel_Dagdas_GMI_ID1062_onbead_dig_try_10per_sample_18_NIT1_clo_mock.raw
77704		AT4G17530.1	RAB GTPase homolog 1C	00130																		ü							VVSTETAK	250.079	250.079	1	1.74385e+06	High				99	0	2	HCD	417.732	834.457	0.052834	15.067	26.0971	-75	10902	20230215_E4_NEO1_Clavel_Dagdas_GMI_ID1062_onbead_dig_try_10per_sample_18_NIT1_clo_mock.raw
77705		AT4G17530.1	RAB GTPase homolog 1C	00130																		ü							VVSTETAK	158.42	158.42	1	1.60849e+06	High				99	0	2	HCD	417.732	834.457	-0.0198636	48.5016	26.0912	-60	10900	20230215_E4_NEO1_Clavel_Dagdas_GMI_ID1062_onbead_dig_try_10per_sample_18_NIT1_clo_mock.raw
77706		AT3G14067.1	Subtilase family protein	00241																		ü							GTATGMASK	192.818	192.818	1	1.3749e+06	High		M6(Oxidation): 100	M6(Oxidation)	104	0	2	HCD	420.2	839.394	1.02091	49.6199	26.0023	-45	10858	20230215_E4_NEO1_Clavel_Dagdas_GMI_ID1062_onbead_dig_try_10per_sample_18_NIT1_clo_mock.raw
77707		AT5G19770.1_x000D_; AT5G19780.1	tubulin alpha-3<|>tubulin alpha-5	00106																		ü							GHYTVGK	237.84	237.84	1	3.03894e+06	High				33	0	2	HCD	381.201	761.395	1.75252	71.6445	25.974	-45	10845	20230215_E4_NEO1_Clavel_Dagdas_GMI_ID1062_onbead_dig_try_10per_sample_18_NIT1_clo_mock.raw
77708		AT1G13440.1; AT1G79530.1; AT3G04120.1	glyceraldehyde-3-phosphate dehydrogenase C2 | glyceraldehyde-3-phosphate dehydrogenase of plastid 1 | glyceraldehyde-3-phosphate dehydrogenase C subunit 1	00271; 00191; 00191																		ü							TVDGPSMK	380.294	380.294	1	9.10293e+07	High		M7(Oxidation): 100	M7(Oxidation)	83	0	2	HCD	425.703	850.398	0.66748	0	25.9401	-45	10829	20230215_E4_NEO1_Clavel_Dagdas_GMI_ID1062_onbead_dig_try_10per_sample_18_NIT1_clo_mock.raw
77709		AT1G13440.1; AT1G79530.1; AT3G04120.1	glyceraldehyde-3-phosphate dehydrogenase C2 | glyceraldehyde-3-phosphate dehydrogenase of plastid 1 | glyceraldehyde-3-phosphate dehydrogenase C subunit 1	00271; 00191; 00191																		ü							TVDGPSMK	352.389	352.389	1	5.50909e+07	High		M7(Oxidation): 100	M7(Oxidation)	83	0	2	HCD	425.702	850.398	0.0218186	4.66749	25.9229	-60	10822	20230215_E4_NEO1_Clavel_Dagdas_GMI_ID1062_onbead_dig_try_10per_sample_18_NIT1_clo_mock.raw
77710		AT3G14067.1	Subtilase family protein	00241																		ü							GTATGMASK	174.738	174.738	1	1.34037e+07	High				116	0	2	HCD	412.203	823.399	0.938025	66.1964	25.8868	-45	10806	20230215_E4_NEO1_Clavel_Dagdas_GMI_ID1062_onbead_dig_try_10per_sample_18_NIT1_clo_mock.raw
77711		AT3G46060.3_x000D_; AT3G46060.1_x000D_; AT3G46060.2	RAB GTPase homolog 8A<|>RAB GTPase homolog 8A<|>RAB GTPase homolog 8A	00181																		ü							LSDTDSR	174.951	174.951	1	1.13067e+06	High				27	0	2	HCD	397.187	793.368	-1.40632	22.5425	25.8722	-60	10800	20230215_E4_NEO1_Clavel_Dagdas_GMI_ID1062_onbead_dig_try_10per_sample_18_NIT1_clo_mock.raw
77712		AT5G50920.1	CLPC homologue 1	00591																		ü							VSTDESDR	201.154	201.154	1	6.95658e+06	High				84	0	2	HCD	454.702	908.396	0.212187	15.9375	25.7601	-60	10749	20230215_E4_NEO1_Clavel_Dagdas_GMI_ID1062_onbead_dig_try_10per_sample_18_NIT1_clo_mock.raw
77713	ü	cont_P20930	Filaggrin OS=Homo sapiens GN=FLG PE=1 SV=3	00163																		ü							GYSPTHR	164.133	164.133	1	827362	High				52	0	2	HCD	409.202	817.396	1.34169	78.9734	25.6609	-45	10704	20230215_E4_NEO1_Clavel_Dagdas_GMI_ID1062_onbead_dig_try_10per_sample_18_NIT1_clo_mock.raw
77714		AT3G03780.3_x000D_; AT3G03780.1_x000D_; AT3G03780.2	methionine synthase 2<|>methionine synthase 2<|>methionine synthase 2	00413																		ü							TTEVSAR	161.322	161.322	1	1.12524e+06	High				71	0	2	HCD	382.201	763.395	0.204346	56.6692	25.5932	-75	10673	20230215_E4_NEO1_Clavel_Dagdas_GMI_ID1062_onbead_dig_try_10per_sample_18_NIT1_clo_mock.raw
77715		AT1G15930.2_x000D_; AT1G15930.1	Ribosomal protein L7Ae/L30e/S12e/Gadd45 family protein<|>Ribosomal protein L7Ae/L30e/S12e/Gadd45 family protein	00107																		ü							IDSEGNAR	151.345	151.345	1	736187	High				96	0	2	HCD	431.207	861.406	-0.299659	5.46231	25.5895	-75	10671	20230215_E4_NEO1_Clavel_Dagdas_GMI_ID1062_onbead_dig_try_10per_sample_18_NIT1_clo_mock.raw
77716		AT3G03100.1	NADH:ubiquinone oxidoreductase, 17.2kDa subunit	00137																		ü							GHTLNPGQK	161.667	161.667	1	1.08394e+06	High				207	0	2	HCD	476.254	951.501	0.00346763	3.33869	25.4797	-75	10617	20230215_E4_NEO1_Clavel_Dagdas_GMI_ID1062_onbead_dig_try_10per_sample_18_NIT1_clo_mock.raw
77717		AT3G53460.4	chloroplast RNA-binding protein 29	00252																		ü							SGGGYGGSQR	257.333	257.333	1	2.72189e+06	High				145	0	2	HCD	463.211	925.414	1.6862	0	25.4659	-45	10611	20230215_E4_NEO1_Clavel_Dagdas_GMI_ID1062_onbead_dig_try_10per_sample_18_NIT1_clo_mock.raw
77718		AT5G47210.1	Hyaluronan / mRNA binding family	00222																		ü							EAEEAEAR	215.598	215.598	1	2.07225e+06	High				140	0	2	HCD	452.704	904.4	-0.339003	17.201	25.3627	-75	10563	20230215_E4_NEO1_Clavel_Dagdas_GMI_ID1062_onbead_dig_try_10per_sample_18_NIT1_clo_mock.raw
77719		AT3G24430.1	ATP binding	00362																		ü							GSGSEVVK	188.417	188.417	1	4.74516e+06	High	X			62	0	2	HCD	381.704	762.4	0.786362	22.8737	25.2702	-60	10523	20230215_E4_NEO1_Clavel_Dagdas_GMI_ID1062_onbead_dig_try_10per_sample_18_NIT1_clo_mock.raw
77720		AT2G28720.1; AT5G02570.1; AT1G07790.1; AT3G45980.1; AT5G59910.1; AT5G22880.1; AT2G37470.1	Histone superfamily protein | Histone superfamily protein | Histone superfamily protein | Histone superfamily protein | Histone superfamily protein | histone B2 | Histone superfamily protein	00094; 00110; 00101; 00113; 00112; 00107; 00112																		ü							KPTITSR	169.697	169.697	1	2.81938e+07	High				145	1	2	HCD	401.743	802.478	0.087464	4.03945	25.1646	-75	10475	20230215_E4_NEO1_Clavel_Dagdas_GMI_ID1062_onbead_dig_try_10per_sample_18_NIT1_clo_mock.raw
77721		AT4G32260.1	ATPase, F0 complex, subunit B/B', bacterial/chloroplast	00130																		ü							DTSTEVK	175.259	175.259	1	2.17437e+06	High				40	0	2	HCD	390.193	779.378	0.411069	63.9961	25.0271	-60	10415	20230215_E4_NEO1_Clavel_Dagdas_GMI_ID1062_onbead_dig_try_10per_sample_18_NIT1_clo_mock.raw
77722		AT5G17920.1_x000D_; AT5G17920.2	Cobalamin-independent synthase family protein<|>Cobalamin-independent synthase family protein	00393																		ü							VTNEGVQK	179.295	179.295	1	1.06866e+07	High				360	0	2	HCD	437.735	874.463	0.189092	52.4255	25.0234	-60	10413	20230215_E4_NEO1_Clavel_Dagdas_GMI_ID1062_onbead_dig_try_10per_sample_18_NIT1_clo_mock.raw
77723		AT2G21660.1	cold, circadian rhythm, and rna binding 2	00142																		ü							GGGGGSYGGGR	291.137	291.137	1	8.1249e+06	High				91	0	2	HCD	441.196	881.386	-0.55753	27.311	24.9716	-60	10391	20230215_E4_NEO1_Clavel_Dagdas_GMI_ID1062_onbead_dig_try_10per_sample_18_NIT1_clo_mock.raw
77724		AT5G46800.1	Mitochondrial substrate carrier family protein	00055																		ü							QTVASEGTK	215.246	215.246	1	6.03974e+06	High				194	0	2	HCD	460.738	920.469	0.418873	0	24.9531	-75	10382	20230215_E4_NEO1_Clavel_Dagdas_GMI_ID1062_onbead_dig_try_10per_sample_18_NIT1_clo_mock.raw
77725	ü	cont_P00761; cont_P07477	Trypsin OS=Sus scrofa PE=1 SV=1 | Trypsin-1 OS=Homo sapiens GN=PRSS1 PE=1 SV=1	00224; 00209																		ü							NKPGVYTK	150.472	150.472	1	3.39188e+07	High				203	1	2	HCD	453.756	906.504	-0.0892334	10.9004	24.6317	-60	10239	20230215_E4_NEO1_Clavel_Dagdas_GMI_ID1062_onbead_dig_try_10per_sample_18_NIT1_clo_mock.raw
77726		AT1G07790.1; AT5G22880.1	Histone superfamily protein | histone B2	00056; 00053																		ü							KNVETYK	176.85	176.85	1	1.91393e+06	High				98	1	2	HCD	441.24	881.473	0.195319	24.9509	24.5442	-60	10199	20230215_E4_NEO1_Clavel_Dagdas_GMI_ID1062_onbead_dig_try_10per_sample_18_NIT1_clo_mock.raw
77727		p999	clover	00032																		ü							GEGEGDATNGK	291.879	291.879	1	3.41463e+07	High		N9(Deamidated): 100	N9(Deamidated)	200	0	2	HCD	518.215	1035.42	-0.574178	0	24.5284	-45	10191	20230215_E4_NEO1_Clavel_Dagdas_GMI_ID1062_onbead_dig_try_10per_sample_18_NIT1_clo_mock.raw
77728		AT2G28720.1; AT5G02570.1; AT1G07790.1; AT3G45980.1; AT5G59910.1; AT5G22880.1; AT2G37470.1	Histone superfamily protein | Histone superfamily protein | Histone superfamily protein | Histone superfamily protein | Histone superfamily protein | histone B2 | Histone superfamily protein	00094; 00110; 00101; 00113; 00112; 00107; 00112																		ü							KPTITSR	159.521	159.521	1	2.81938e+07	High				137	1	2	HCD	401.742	802.477	-0.801617	24.7402	24.3884	-75	10125	20230215_E4_NEO1_Clavel_Dagdas_GMI_ID1062_onbead_dig_try_10per_sample_18_NIT1_clo_mock.raw
77729		AT1G13930.2_x000D_; AT1G13930.1_x000D_; AT1G13930.3	Involved in response to salt stress. Knockout mutants are hypersensitive to salt stress.<|>Involved in response to salt stress. Knockout mutants are hypersensitive to salt stress.<|>Involved in response to salt stress. Knockout mutants are hypersensitive to salt stress.	00057																		ü							NESDKLDK	156.157	156.157	1	0	Unknown				277	1	2	HCD	474.735	948.463	-0.764151	34.1337	24.3717	-45	10118	20230215_E4_NEO1_Clavel_Dagdas_GMI_ID1062_onbead_dig_try_10per_sample_18_NIT1_clo_mock.raw
77730		AT2G33430.1	differentiation and greening-like 1	00115																		ü							VVGSEEEAKK	210.933	210.933	1	0	Unknown				446	1	3	HCD	359.192	1075.56	-0.811179	56.5153	24.3573	-60	10112	20230215_E4_NEO1_Clavel_Dagdas_GMI_ID1062_onbead_dig_try_10per_sample_18_NIT1_clo_mock.raw
77731		AT4G13615.1	Uncharacterised protein family SERF	00050																		ü							AAQAAGASSGGAAGGK	366.379	366.379	1	1.54173e+06	High				425	0	2	HCD	616.305	1231.6	0.812293	0	24.2027	-45	10040	20230215_E4_NEO1_Clavel_Dagdas_GMI_ID1062_onbead_dig_try_10per_sample_18_NIT1_clo_mock.raw
77732		AT1G49480.1	related to vernalization1 1	00105																		ü							RTVTAEER	173.925	173.925	1	0	Unknown				363	1	2	HCD	481.257	961.506	0.189097	0	24.1846	-60	10032	20230215_E4_NEO1_Clavel_Dagdas_GMI_ID1062_onbead_dig_try_10per_sample_18_NIT1_clo_mock.raw
77733		AT1G49480.1	related to vernalization1 1	00105																		ü							RTVTAEER	171.032	171.032	1	0	Unknown				369	1	2	HCD	481.256	961.504	-1.778	0	24.1669	-75	10024	20230215_E4_NEO1_Clavel_Dagdas_GMI_ID1062_onbead_dig_try_10per_sample_18_NIT1_clo_mock.raw
77734	ü	cont_P04259; cont_P02538	Keratin, type II cytoskeletal 6B OS=Homo sapiens GN=KRT6B PE=1 SV=5 | Keratin, type II cytoskeletal 6A OS=Homo sapiens GN=KRT6A PE=1 SV=3	00437; 00437																		ü							AKQDLAR	197.884	197.884	1	853104	High		Q3(Deamidated): 100	Q3(Deamidated)	157	1	2	HCD	401.725	802.442	0.281311	37.9437	24.1516	-60	10017	20230215_E4_NEO1_Clavel_Dagdas_GMI_ID1062_onbead_dig_try_10per_sample_18_NIT1_clo_mock.raw
77735		AT5G59910.1	Histone superfamily protein	00014																		ü							PASEKPVEEK	154.616	154.616	1	1.07618e+06	High				291	1	3	HCD	371.864	1113.58	-0.946672	51.6281	24.1374	-45	10010	20230215_E4_NEO1_Clavel_Dagdas_GMI_ID1062_onbead_dig_try_10per_sample_18_NIT1_clo_mock.raw
77736	ü	cont_P35527	Keratin, type I cytoskeletal 9 OS=Homo sapiens GN=KRT9 PE=1 SV=3	00479																		ü							GGSGGSYGR	217.33	217.33	1	2.18115e+07	High				35	0	2	HCD	399.181	797.355	1.52311	22.6087	24.101	-45	9993	20230215_E4_NEO1_Clavel_Dagdas_GMI_ID1062_onbead_dig_try_10per_sample_18_NIT1_clo_mock.raw
77737	ü	cont_P35527	Keratin, type I cytoskeletal 9 OS=Homo sapiens GN=KRT9 PE=1 SV=3	00479																		ü							GGSGGSYGR	228.308	228.308	1	1.42874e+07	High				37	0	2	HCD	399.18	797.353	-1.30853	54.8396	24.0784	-60	9983	20230215_E4_NEO1_Clavel_Dagdas_GMI_ID1062_onbead_dig_try_10per_sample_18_NIT1_clo_mock.raw
77738		AT5G67360.1	Subtilase family protein	00411																		ü							VQKGDVVK	225.843	225.843	1	1.0628e+06	High				285	1	2	HCD	436.764	872.52	-0.0520388	16.3579	24.0574	-75	9973	20230215_E4_NEO1_Clavel_Dagdas_GMI_ID1062_onbead_dig_try_10per_sample_18_NIT1_clo_mock.raw
77739		AT2G21580.1	Ribosomal protein S25 family protein	00006																		ü							DKVPPPSSKPAK	260.937	260.937	1	590321	High				216	2	3	HCD	417.575	1250.71	-0.0280839	33.793	24.0042	-60	9949	20230215_E4_NEO1_Clavel_Dagdas_GMI_ID1062_onbead_dig_try_10per_sample_18_NIT1_clo_mock.raw
77740		AT5G53170.1	FTSH protease 11	00578																		ü							AAVEGAEK	169.52	169.52	1	0	Unknown				100	0	2	HCD	387.704	774.4	0.742178	49.0869	23.9812	-75	9938	20230215_E4_NEO1_Clavel_Dagdas_GMI_ID1062_onbead_dig_try_10per_sample_18_NIT1_clo_mock.raw
77741		AT5G26710.1	Glutamyl/glutaminyl-tRNA synthetase, class Ic	00553																		ü							KFEGAGEK	169.73	169.73	1	0	Unknown				136	1	2	HCD	433.225	865.442	0.759117	2.60691	23.9793	-75	9937	20230215_E4_NEO1_Clavel_Dagdas_GMI_ID1062_onbead_dig_try_10per_sample_18_NIT1_clo_mock.raw
77742		AT5G53170.1	FTSH protease 11	00578																		ü							AAVEGAEK	156.373	156.373	1	1.33433e+06	High				100	0	2	HCD	387.703	774.399	0.0333535	37.1554	23.9697	-60	9933	20230215_E4_NEO1_Clavel_Dagdas_GMI_ID1062_onbead_dig_try_10per_sample_18_NIT1_clo_mock.raw
77743		AT4G20260.4	plasma-membrane associated cation-binding protein 1	00048																		ü							KTELQPK	163.553	163.553	1	3.1314e+06	High				175	1	2	HCD	422.25	843.494	0.292984	41.4803	23.9473	-45	9922	20230215_E4_NEO1_Clavel_Dagdas_GMI_ID1062_onbead_dig_try_10per_sample_18_NIT1_clo_mock.raw
77744		AT2G04842.1	threonyl-tRNA synthetase, putative / threonine--tRNA ligase, putative	00147																		ü							EEVSREEAK	191.12	191.12	1	0	Unknown				357	1	2	HCD	538.764	1076.52	-0.24619	55.3097	23.9355	-60	9917	20230215_E4_NEO1_Clavel_Dagdas_GMI_ID1062_onbead_dig_try_10per_sample_18_NIT1_clo_mock.raw
77745		AT2G47940.1	DEGP protease 2	00351																		ü							RVEPTSDASK	172.579	172.579	1	0	Unknown				408	1	2	HCD	545.28	1089.55	-0.142046	0	23.9262	-60	9912	20230215_E4_NEO1_Clavel_Dagdas_GMI_ID1062_onbead_dig_try_10per_sample_18_NIT1_clo_mock.raw
77746		AT4G24280.1	chloroplast heat shock protein 70-1	00167																		ü							VVRDENNNVK	164.605	164.605	1	725642	High				427	1	3	HCD	396.21	1186.62	-0.461588	10.5718	23.8876	-60	9894	20230215_E4_NEO1_Clavel_Dagdas_GMI_ID1062_onbead_dig_try_10per_sample_18_NIT1_clo_mock.raw
77747		AT1G07940.1_x000D_; AT5G60390.3_x000D_; AT1G07930.1_x000D_; AT5G60390.1_x000D_; AT1G07940.2_x000D_; AT1G07920.1; AT1G07930.2	GTP binding Elongation factor Tu family protein<|>GTP binding Elongation factor Tu family protein<|>GTP binding Elongation factor Tu family protein<|>GTP binding Elongation factor Tu family protein<|>GTP binding Elongation factor Tu family protein<|>GTP binding Elongation factor Tu family protein | GTP binding Elongation factor Tu family protein	00045; 00045																		ü							EAAEMNK	164.033	164.033	1	0	Unknown				29	0	2	HCD	396.682	792.356	0.201087	22.8168	23.8667	-75	9883	20230215_E4_NEO1_Clavel_Dagdas_GMI_ID1062_onbead_dig_try_10per_sample_18_NIT1_clo_mock.raw
77748		AT1G18660.3_x000D_; AT1G18660.2_x000D_; AT1G18660.1	zinc finger (C3HC4-type RING finger) family protein<|>zinc finger (C3HC4-type RING finger) family protein<|>zinc finger (C3HC4-type RING finger) family protein	00310																		ü							IMEGNHR	178.58	178.58	1	2.08545e+06	High				45	0	2	HCD	428.708	856.409	-0.909088	0	23.8028	-45	9853	20230215_E4_NEO1_Clavel_Dagdas_GMI_ID1062_onbead_dig_try_10per_sample_18_NIT1_clo_mock.raw
77749		AT1G72150.1	PATELLIN 1	00186																		ü							AEVTTEK	185.188	185.188	1	1.91587e+06	High				63	0	2	HCD	389.203	777.399	0.234817	38.88	23.7951	-75	9849	20230215_E4_NEO1_Clavel_Dagdas_GMI_ID1062_onbead_dig_try_10per_sample_18_NIT1_clo_mock.raw
77750		p999	clover	00032																		ü							GEGEGDATNGK	218.34	218.34	1	0	Unknown		N9(Deamidated): 100	N9(Deamidated)	200	0	2	HCD	518.214	1035.42	-1.02253	8.0262	23.7892	-60	9847	20230215_E4_NEO1_Clavel_Dagdas_GMI_ID1062_onbead_dig_try_10per_sample_18_NIT1_clo_mock.raw
77751		AT1G72150.1	PATELLIN 1	00186																		ü							AEVTTEK	186.341	186.341	1	2.83814e+08	High				39	0	2	HCD	389.204	777.401	2.5122	54.5988	23.7798	-60	9842	20230215_E4_NEO1_Clavel_Dagdas_GMI_ID1062_onbead_dig_try_10per_sample_18_NIT1_clo_mock.raw
77752		AT1G79530.1	glyceraldehyde-3-phosphate dehydrogenase of plastid 1	00157																		ü							KVNVVSK	165.765	165.765	1	0	Unknown				35	1	2	HCD	387.248	773.488	0.499099	8.7222	23.7615	-75	9833	20230215_E4_NEO1_Clavel_Dagdas_GMI_ID1062_onbead_dig_try_10per_sample_18_NIT1_clo_mock.raw
77753		AT3G12490.1	cystatin B	00126																		ü							HVAEQAVK	282.111	282.111	1	0	Unknown				91	0	2	HCD	441.246	881.484	0.00958516	0	23.7239	-75	9816	20230215_E4_NEO1_Clavel_Dagdas_GMI_ID1062_onbead_dig_try_10per_sample_18_NIT1_clo_mock.raw
77754		AT1G71500.1	Rieske (2Fe-2S) domain-containing protein	00242																		ü							KNEVINGK	158.817	158.817	1	0	Unknown				348	1	2	HCD	451.259	901.51	0.122489	29.0817	23.7161	-60	9813	20230215_E4_NEO1_Clavel_Dagdas_GMI_ID1062_onbead_dig_try_10per_sample_18_NIT1_clo_mock.raw
77755		AT1G71500.1	Rieske (2Fe-2S) domain-containing protein	00242																		ü							KNEVINGK	161.548	161.548	1	0	Unknown				348	1	2	HCD	451.259	901.511	0.800243	12.4206	23.6904	-75	9800	20230215_E4_NEO1_Clavel_Dagdas_GMI_ID1062_onbead_dig_try_10per_sample_18_NIT1_clo_mock.raw
77756	ü	cont_P35527	Keratin, type I cytoskeletal 9 OS=Homo sapiens GN=KRT9 PE=1 SV=3	00192																		ü							KGPAAIQK	285.306	285.306	1	1.36751e+07	High				40	1	2	HCD	406.753	812.499	-0.140527	19.9447	23.6293	-60	9771	20230215_E4_NEO1_Clavel_Dagdas_GMI_ID1062_onbead_dig_try_10per_sample_18_NIT1_clo_mock.raw
77757		AT1G47128.1	Granulin repeat cysteine protease family protein	00146																		ü							KGAVAEVK	150.316	150.316	1	701971	High				129	1	2	HCD	401.245	801.483	-0.00433384	47.6321	23.6023	-60	9758	20230215_E4_NEO1_Clavel_Dagdas_GMI_ID1062_onbead_dig_try_10per_sample_18_NIT1_clo_mock.raw
77758		AT1G47128.1	Granulin repeat cysteine protease family protein	00146																		ü							KGAVAEVK	322.799	322.799	1	1.67298e+06	High				129	1	2	HCD	401.245	801.483	0.0725854	18.9357	23.576	-75	9745	20230215_E4_NEO1_Clavel_Dagdas_GMI_ID1062_onbead_dig_try_10per_sample_18_NIT1_clo_mock.raw
77759		p999	clover	00032																		ü							GEGEGDATNGK	236.426	236.426	1	3.41463e+07	High		N9(Deamidated): 100	N9(Deamidated)	200	0	2	HCD	518.215	1035.42	0.871364	61.483	23.5453	-45	9730	20230215_E4_NEO1_Clavel_Dagdas_GMI_ID1062_onbead_dig_try_10per_sample_18_NIT1_clo_mock.raw
77760		AT3G62870.1	Ribosomal protein L7Ae/L30e/S12e/Gadd45 family protein	00109																		ü							AQAEAEGKPAESK	187.572	187.572	1	675540	High				522	1	2	HCD	658.328	1315.65	0.0574123	0	23.5415	-45	9728	20230215_E4_NEO1_Clavel_Dagdas_GMI_ID1062_onbead_dig_try_10per_sample_18_NIT1_clo_mock.raw
77761		AT1G64390.1	glycosyl hydrolase 9C2	00055																		ü							SHSGLTDGK	192.231	192.231	1	0	Unknown				98	0	2	HCD	451.223	901.438	1.23533	24.1319	23.3554	-60	9641	20230215_E4_NEO1_Clavel_Dagdas_GMI_ID1062_onbead_dig_try_10per_sample_18_NIT1_clo_mock.raw
77762		AT1G79930.1; AT1G79920.1	heat shock protein 91 | Heat shock protein 70 (Hsp 70) family protein	00772; 00772																		ü							SKAEALDK	203.567	203.567	1	0	Unknown				237	1	2	HCD	431.238	861.468	0.320265	7.42439	23.3053	-75	9619	20230215_E4_NEO1_Clavel_Dagdas_GMI_ID1062_onbead_dig_try_10per_sample_18_NIT1_clo_mock.raw
77763		AT4G40030.2	Histone superfamily protein	00056																		ü							KSAPTTGGVK	305.351	305.351	1	1.41914e+06	High		K1(Methyl): 100	K1(Methyl)	340	1	2	HCD	480.28	959.552	0.163336	1.3788	23.3034	-75	9618	20230215_E4_NEO1_Clavel_Dagdas_GMI_ID1062_onbead_dig_try_10per_sample_18_NIT1_clo_mock.raw
77764		AT1G07940.1_x000D_; AT5G60390.3_x000D_; AT1G07930.1_x000D_; AT5G60390.1_x000D_; AT1G07940.2_x000D_; AT1G07920.1	GTP binding Elongation factor Tu family protein<|>GTP binding Elongation factor Tu family protein<|>GTP binding Elongation factor Tu family protein<|>GTP binding Elongation factor Tu family protein<|>GTP binding Elongation factor Tu family protein<|>GTP binding Elongation factor Tu family protein	00310																		ü							RGYVASNSK	249.06	249.06	1	2.13636e+06	High				307	1	2	HCD	491.259	981.512	0.391042	13.9601	23.2342	-75	9586	20230215_E4_NEO1_Clavel_Dagdas_GMI_ID1062_onbead_dig_try_10per_sample_18_NIT1_clo_mock.raw
77765		AT1G07940.1_x000D_; AT5G60390.3_x000D_; AT1G07930.1_x000D_; AT5G60390.1_x000D_; AT1G07940.2_x000D_; AT1G07920.1	GTP binding Elongation factor Tu family protein<|>GTP binding Elongation factor Tu family protein<|>GTP binding Elongation factor Tu family protein<|>GTP binding Elongation factor Tu family protein<|>GTP binding Elongation factor Tu family protein<|>GTP binding Elongation factor Tu family protein	00310																		ü							RGYVASNSK	265.063	265.063	1	2.30844e+06	High				306	1	2	HCD	491.26	981.512	0.51591	10.2119	23.2264	-60	9583	20230215_E4_NEO1_Clavel_Dagdas_GMI_ID1062_onbead_dig_try_10per_sample_18_NIT1_clo_mock.raw
77766		AT1G08830.1_x000D_; AT1G08830.2	copper/zinc superoxide dismutase 1<|>copper/zinc superoxide dismutase 1	00069																		ü							THGAPEDANR	244.939	244.939	1	0	Unknown				232	0	2	HCD	534.247	1067.49	0.666985	20.184	23.2189	-60	9579	20230215_E4_NEO1_Clavel_Dagdas_GMI_ID1062_onbead_dig_try_10per_sample_18_NIT1_clo_mock.raw
77767		ATCG00490.1	ribulose-bisphosphate carboxylases	00306																		ü							NHGMHFR	199.481	199.481	1	6.78383e+06	High		M4(Oxidation): 100	M4(Oxidation)	187	0	2	HCD	457.707	914.406	1.09123	28.844	23.2037	-45	9572	20230215_E4_NEO1_Clavel_Dagdas_GMI_ID1062_onbead_dig_try_10per_sample_18_NIT1_clo_mock.raw
77768		AT1G08830.1_x000D_; AT1G08830.2	copper/zinc superoxide dismutase 1<|>copper/zinc superoxide dismutase 1	00069																		ü							THGAPEDANR	226.512	226.512	1	0	Unknown				232	0	2	HCD	534.247	1067.49	0.66761	0	23.1997	-75	9570	20230215_E4_NEO1_Clavel_Dagdas_GMI_ID1062_onbead_dig_try_10per_sample_18_NIT1_clo_mock.raw
77769		AT2G05920.1	Subtilase family protein	00197																		ü							RESVSPR	277.131	277.131	1	3.14103e+06	High				109	1	2	HCD	415.728	830.448	-0.102703	27.9457	23.1882	-60	9565	20230215_E4_NEO1_Clavel_Dagdas_GMI_ID1062_onbead_dig_try_10per_sample_18_NIT1_clo_mock.raw
77770		ATCG00490.1	ribulose-bisphosphate carboxylases	00306																		ü							NHGMHFR	234.177	234.177	1	3.08271e+06	High		M4(Oxidation): 100	M4(Oxidation)	182	0	2	HCD	457.706	914.405	0.224119	4.30394	23.1844	-60	9563	20230215_E4_NEO1_Clavel_Dagdas_GMI_ID1062_onbead_dig_try_10per_sample_18_NIT1_clo_mock.raw
77771		AT3G45980.1	Histone superfamily protein	00013																		ü							KPAAEKPVEEK	366.039	366.039	1	7.65582e+06	High				305	2	3	HCD	409.231	1225.68	0.150822	77.5932	23.1733	-45	9559	20230215_E4_NEO1_Clavel_Dagdas_GMI_ID1062_onbead_dig_try_10per_sample_18_NIT1_clo_mock.raw
77772		AT3G45980.1	Histone superfamily protein	00013																		ü							KPAAEKPVEEK	462.244	462.244	1	1.19723e+07	High				313	2	2	HCD	613.343	1225.68	0.286286	0	23.1714	-45	9558	20230215_E4_NEO1_Clavel_Dagdas_GMI_ID1062_onbead_dig_try_10per_sample_18_NIT1_clo_mock.raw
77773		AT1G07940.1_x000D_; AT5G60390.3_x000D_; AT1G07930.1_x000D_; AT5G60390.1_x000D_; AT1G07940.2_x000D_; AT1G07920.1; AT1G07930.2	GTP binding Elongation factor Tu family protein<|>GTP binding Elongation factor Tu family protein<|>GTP binding Elongation factor Tu family protein<|>GTP binding Elongation factor Tu family protein<|>GTP binding Elongation factor Tu family protein<|>GTP binding Elongation factor Tu family protein | GTP binding Elongation factor Tu family protein	00155; 00155																		ü							MDATTPK	161.528	161.528	1	1.74553e+06	High		M1(Oxidation): 100	M1(Oxidation)	48	0	2	HCD	390.184	779.36	-0.237825	16.2109	23.0906	-75	9521	20230215_E4_NEO1_Clavel_Dagdas_GMI_ID1062_onbead_dig_try_10per_sample_18_NIT1_clo_mock.raw
77774		AT3G18780.2	actin 2	00234																		ü							TSSSIEK	177.397	177.397	1	8.85997e+06	High				17	0	2	HCD	376.195	751.383	-0.124924	15.1765	23.068	-60	9510	20230215_E4_NEO1_Clavel_Dagdas_GMI_ID1062_onbead_dig_try_10per_sample_18_NIT1_clo_mock.raw
77775		AT1G72370.1	40s ribosomal protein SA	00133																		ü							TDHQPIK	185.509	185.509	1	3.3397e+06	High				92	0	2	HCD	419.724	838.442	-0.112399	0	23.0527	-45	9503	20230215_E4_NEO1_Clavel_Dagdas_GMI_ID1062_onbead_dig_try_10per_sample_18_NIT1_clo_mock.raw
77776		AT3G18780.2	actin 2	00234																		ü							TSSSIEK	187.157	187.157	1	3.06914e+06	High				17	0	2	HCD	376.195	751.383	-0.205413	0	23.0394	-75	9496	20230215_E4_NEO1_Clavel_Dagdas_GMI_ID1062_onbead_dig_try_10per_sample_18_NIT1_clo_mock.raw
77777		AT1G72150.1	PATELLIN 1	00144																		ü							KEETTTEVK	163.709	163.709	1	0	Unknown				428	1	2	HCD	532.777	1064.55	-0.34706	19.5105	23.0242	-60	9489	20230215_E4_NEO1_Clavel_Dagdas_GMI_ID1062_onbead_dig_try_10per_sample_18_NIT1_clo_mock.raw
77778		AT1G80410.2	tetratricopeptide repeat (TPR)-containing protein	00615																		ü							SEESTASGASK	168.463	168.463	1	0	Unknown				173	0	2	HCD	527.235	1053.46	-6.14195	0	22.9795	-60	9468	20230215_E4_NEO1_Clavel_Dagdas_GMI_ID1062_onbead_dig_try_10per_sample_18_NIT1_clo_mock.raw
77779		AT5G03340.1; AT3G09840.1	ATPase, AAA-type, CDC48 protein | cell division cycle 48	00316; 00316																		ü							rEkTNGEVER	154.413	154.413	1	840080	High	X	R1(Methyl): 50; K3(Methyl): 50; N5(Deamidated): 100	R1(Methyl); N5(Deamidated)	507	2	3	HCD	411.545	1232.62	-1.02733	11.6074	22.8453	-45	9405	20230215_E4_NEO1_Clavel_Dagdas_GMI_ID1062_onbead_dig_try_10per_sample_18_NIT1_clo_mock.raw
77780		AT4G34980.1	subtilisin-like serine protease 2	00201																		ü							DADGHGTHTSSTAAGR	232.631	232.631	1	1.06489e+06	High				424	0	2	HCD	770.84	1540.67	-0.0873178	0	22.7693	-45	9369	20230215_E4_NEO1_Clavel_Dagdas_GMI_ID1062_onbead_dig_try_10per_sample_18_NIT1_clo_mock.raw
77781		AT5G17920.1_x000D_; AT5G17920.2	Cobalamin-independent synthase family protein<|>Cobalamin-independent synthase family protein	00413																		ü							ATNVSAR	219.109	219.109	1	4.45894e+06	High				26	0	2	HCD	359.696	718.384	-0.43762	1.84534	22.7539	-75	9361	20230215_E4_NEO1_Clavel_Dagdas_GMI_ID1062_onbead_dig_try_10per_sample_18_NIT1_clo_mock.raw
77782		AT3G12580.1; AT5G02500.1; AT3G09440.1_x000D_; AT3G09440.2; AT5G02490.1	heat shock protein 70 | heat shock cognate protein 70-1 | Heat shock protein 70 (Hsp 70) family protein<|>Heat shock protein 70 (Hsp 70) family protein | Heat shock protein 70 (Hsp 70) family protein	00524; 00524; 00524; 00524																		ü							MVQEAEK	254.593	254.593	1	5.09771e+06	High		M1(Oxidation): 100	M1(Oxidation)	83	0	2	HCD	425.702	850.398	0.117451	75.0764	22.7489	-60	9359	20230215_E4_NEO1_Clavel_Dagdas_GMI_ID1062_onbead_dig_try_10per_sample_18_NIT1_clo_mock.raw
77783		AT4G34980.1	subtilisin-like serine protease 2	00201																		ü							DADGHGTHTSSTAAGR	275.177	275.177	1	2.89859e+06	High				422	0	4	HCD	385.924	1540.67	0.054881	32.0321	22.7239	-45	9346	20230215_E4_NEO1_Clavel_Dagdas_GMI_ID1062_onbead_dig_try_10per_sample_18_NIT1_clo_mock.raw
77784		p999	clover	00032																		ü							GEGEGDATNGK	266.429	266.429	1	3.35488e+07	Medium				233	0	2	HCD	517.723	1034.44	-0.0414692	0.462211	22.722	-45	9345	20230215_E4_NEO1_Clavel_Dagdas_GMI_ID1062_onbead_dig_try_10per_sample_18_NIT1_clo_mock.raw
77785		AT4G34980.1	subtilisin-like serine protease 2	00201																		ü							DADGHGTHTSSTAAGR	432.27	432.27	1	8.72446e+06	High				418	0	3	HCD	514.229	1540.67	-0.2521	0	22.6711	-75	9320	20230215_E4_NEO1_Clavel_Dagdas_GMI_ID1062_onbead_dig_try_10per_sample_18_NIT1_clo_mock.raw
77786		AT1G69740.2_x000D_; AT1G69740.1	Aldolase superfamily protein<|>Aldolase superfamily protein	00253																		ü							QAVSQAR	227.68	227.68	1	1.4132e+06	High				31	0	2	HCD	380.209	759.411	-0.220844	8.16415	22.6693	-75	9319	20230215_E4_NEO1_Clavel_Dagdas_GMI_ID1062_onbead_dig_try_10per_sample_18_NIT1_clo_mock.raw
77787		AT1G18080.1	Transducin/WD40 repeat-like superfamily protein	00283																		ü							ADNSGPAATK	220.053	220.053	1	761451	High				107	0	2	HCD	466.228	931.449	1.16092	23.864	22.6623	-60	9316	20230215_E4_NEO1_Clavel_Dagdas_GMI_ID1062_onbead_dig_try_10per_sample_18_NIT1_clo_mock.raw
77788		AT4G16720.1	Ribosomal protein L23/L15e family protein	00099																		ü							RSVAEER	224.637	224.637	1	1.16429e+06	High				142	1	2	HCD	423.725	846.443	-0.341312	27.4088	22.6567	-60	9313	20230215_E4_NEO1_Clavel_Dagdas_GMI_ID1062_onbead_dig_try_10per_sample_18_NIT1_clo_mock.raw
77789		p999	clover	00032																		ü							GEGEGDATNGK	302.44	302.44	1	1.21603e+07	High				232	0	2	HCD	517.723	1034.44	-0.157833	2.02009	22.6548	-60	9312	20230215_E4_NEO1_Clavel_Dagdas_GMI_ID1062_onbead_dig_try_10per_sample_18_NIT1_clo_mock.raw
77790		AT3G59770.3	sacI homology domain-containing protein / WW domain-containing protein	01107																		ü							SPVGSSTK	160.875	160.875	1	0	Unknown				66	0	2	HCD	381.703	762.399	0.145383	12.4289	22.635	-75	9302	20230215_E4_NEO1_Clavel_Dagdas_GMI_ID1062_onbead_dig_try_10per_sample_18_NIT1_clo_mock.raw
77791		AT4G27320.1	Adenine nucleotide alpha hydrolases-like superfamily protein	00230																		ü							SRRDDDDDDDEDHEAK	155.742	155.742	1	0	Unknown				136	2	4	HCD	483.942	1932.74	0.337947	0	22.6253	-60	9298	20230215_E4_NEO1_Clavel_Dagdas_GMI_ID1062_onbead_dig_try_10per_sample_18_NIT1_clo_mock.raw
77792		p999	clover	00032																		ü							GEGEGDATNGK	269.215	269.215	1	3.41463e+07	High		N9(Deamidated): 100	N9(Deamidated)	199	0	2	HCD	518.215	1035.42	0.662342	10.8514	22.6076	-45	9289	20230215_E4_NEO1_Clavel_Dagdas_GMI_ID1062_onbead_dig_try_10per_sample_18_NIT1_clo_mock.raw
77793		AT1G23740.1	Oxidoreductase, zinc-binding dehydrogenase family protein	00249																		ü							HVYGASK	221.474	221.474	1	734894	High				33	0	2	HCD	381.201	761.394	-0.0706131	74.2146	22.5822	-45	9278	20230215_E4_NEO1_Clavel_Dagdas_GMI_ID1062_onbead_dig_try_10per_sample_18_NIT1_clo_mock.raw
77794		AT2G28720.1; AT5G59910.1	Histone superfamily protein | Histone superfamily protein	00100; 00099																		ü							LAQEASK	188.359	188.359	1	1.4497e+07	High				77	0	2	HCD	373.706	746.404	0.11345	9.09737	22.5426	-75	9259	20230215_E4_NEO1_Clavel_Dagdas_GMI_ID1062_onbead_dig_try_10per_sample_18_NIT1_clo_mock.raw
77795	ü	cont_Q86YZ3	Hornerin OS=Homo sapiens GN=HRNR PE=1 SV=2	01248,01718,02658																		ü							HGSGLGHSSSHGQHGSGSGR	227.95	227.95	1	956655	High				766	0	4	HCD	472.215	1885.84	0.259427	0	22.5265	-45	9252	20230215_E4_NEO1_Clavel_Dagdas_GMI_ID1062_onbead_dig_try_10per_sample_18_NIT1_clo_mock.raw
77796		AT1G13440.1; AT3G04120.1	glyceraldehyde-3-phosphate dehydrogenase C2 | glyceraldehyde-3-phosphate dehydrogenase C subunit 1	00265; 00265																		ü							AIKEESEGK	206.047	206.047	1	2.75438e+07	High				368	1	2	HCD	495.759	990.51	-0.238631	0	22.5228	-45	9250	20230215_E4_NEO1_Clavel_Dagdas_GMI_ID1062_onbead_dig_try_10per_sample_18_NIT1_clo_mock.raw
77797	ü	cont_P13645	Keratin, type I cytoskeletal 10 OS=Homo sapiens GN=KRT10 PE=1 SV=6	00568																		ü							SSSSGSVGESSSK	291.867	291.867	1	1.84013e+07	High				329	0	2	HCD	593.264	1185.52	-1.1843	9.73193	22.4526	-45	9217	20230215_E4_NEO1_Clavel_Dagdas_GMI_ID1062_onbead_dig_try_10per_sample_18_NIT1_clo_mock.raw
77798		AT4G37980.1	elicitor-activated gene 3-1	00083																		ü							KFNAGDK	159.384	159.384	1	0	Unknown				53	1	2	HCD	390.206	779.405	0.0974571	29.8819	22.4093	-75	9197	20230215_E4_NEO1_Clavel_Dagdas_GMI_ID1062_onbead_dig_try_10per_sample_18_NIT1_clo_mock.raw
77799		AT3G12580.1; AT5G02500.1; AT3G09440.1_x000D_; AT3G09440.2; AT5G02490.1	heat shock protein 70 | heat shock cognate protein 70-1 | Heat shock protein 70 (Hsp 70) family protein<|>Heat shock protein 70 (Hsp 70) family protein | Heat shock protein 70 (Hsp 70) family protein	00524; 00524; 00524; 00524																		ü							MVQEAEK	204.048	204.048	1	3.73286e+06	High		M1(Oxidation): 100	M1(Oxidation)	83	0	2	HCD	425.702	850.397	-0.232831	4.86797	22.4074	-75	9196	20230215_E4_NEO1_Clavel_Dagdas_GMI_ID1062_onbead_dig_try_10per_sample_18_NIT1_clo_mock.raw
77800	ü	cont_Q86YZ3	Hornerin OS=Homo sapiens GN=HRNR PE=1 SV=2	00922																		ü							HGSGSGQSSGFGHK	224.084	224.084	1	0	Unknown				448	0	3	HCD	443.869	1329.59	-0.146581	0	22.3878	-45	9187	20230215_E4_NEO1_Clavel_Dagdas_GMI_ID1062_onbead_dig_try_10per_sample_18_NIT1_clo_mock.raw
77801		AT1G79040.1	photosystem II subunit R	00063																		ü							DGVDASGRK	192.595	192.595	1	6.72146e+06	High				208	1	2	HCD	452.728	904.449	0.344905	0	22.3822	-45	9184	20230215_E4_NEO1_Clavel_Dagdas_GMI_ID1062_onbead_dig_try_10per_sample_18_NIT1_clo_mock.raw
77802		AT5G59910.1	Histone superfamily protein	00013																		ü							KPASEKPVEEK	289.235	289.235	1	2.24759e+06	High				395	2	3	HCD	414.563	1241.68	1.49931	34.1971	22.2378	-45	9114	20230215_E4_NEO1_Clavel_Dagdas_GMI_ID1062_onbead_dig_try_10per_sample_18_NIT1_clo_mock.raw
77803		AT3G19760.1	eukaryotic initiation factor 4A-III	00013																		ü							RGGGAMDDDK	191.011	191.011	1	0	Unknown				167	1	2	HCD	511.222	1021.44	0.386092	0	22.2335	-75	9112	20230215_E4_NEO1_Clavel_Dagdas_GMI_ID1062_onbead_dig_try_10per_sample_18_NIT1_clo_mock.raw
77804		AT5G59910.1	Histone superfamily protein	00013																		ü							KPASEKPVEEK	400.247	400.247	1	3.89325e+06	High				398	2	2	HCD	621.341	1241.68	1.16683	11.4621	22.2159	-45	9104	20230215_E4_NEO1_Clavel_Dagdas_GMI_ID1062_onbead_dig_try_10per_sample_18_NIT1_clo_mock.raw
77805		AT5G26360.1	TCP-1/cpn60 chaperonin family protein	00020																		ü							VHHGNIQASK	245.15	245.15	1	992094	High				401	0	3	HCD	364.197	1090.58	0.557804	34.3466	22.214	-45	9103	20230215_E4_NEO1_Clavel_Dagdas_GMI_ID1062_onbead_dig_try_10per_sample_18_NIT1_clo_mock.raw
77806		AT5G59910.1	Histone superfamily protein	00013																		ü							KPASEKPVEEK	360.884	360.884	1	2.66966e+07	High				416	2	3	HCD	414.563	1241.67	0.173465	59.5394	22.1888	-60	9091	20230215_E4_NEO1_Clavel_Dagdas_GMI_ID1062_onbead_dig_try_10per_sample_18_NIT1_clo_mock.raw
77807		AT4G39330.1	cinnamyl alcohol dehydrogenase 9	00004																		ü							SPETEHPNK	223.165	223.165	1	593680	Medium				301	0	2	HCD	519.747	1038.49	1.34054	0	22.1441	-45	9070	20230215_E4_NEO1_Clavel_Dagdas_GMI_ID1062_onbead_dig_try_10per_sample_18_NIT1_clo_mock.raw
77808		AT3G09440.1_x000D_; AT3G09440.2; AT5G02490.1	Heat shock protein 70 (Hsp 70) family protein<|>Heat shock protein 70 (Hsp 70) family protein | Heat shock protein 70 (Hsp 70) family protein	00557; 00557																		ü							NTIRDEK	247.119	247.119	1	8.43906e+06	High				224	1	2	HCD	438.233	875.458	0.334914	30.7917	22.0818	-45	9041	20230215_E4_NEO1_Clavel_Dagdas_GMI_ID1062_onbead_dig_try_10per_sample_18_NIT1_clo_mock.raw
77809		AT4G20260.4	plasma-membrane associated cation-binding protein 1	00188																		ü							KPEVEEK	168.735	168.735	1	586721	Medium				159	1	2	HCD	429.732	858.457	0.18147	44.6866	22.0412	-45	9021	20230215_E4_NEO1_Clavel_Dagdas_GMI_ID1062_onbead_dig_try_10per_sample_18_NIT1_clo_mock.raw
77810		AT1G18660.3_x000D_; AT1G18660.2_x000D_; AT1G18660.1	zinc finger (C3HC4-type RING finger) family protein<|>zinc finger (C3HC4-type RING finger) family protein<|>zinc finger (C3HC4-type RING finger) family protein	00184																		ü							THGMAER	227.273	227.273	1	6.96436e+06	High				46	0	2	HCD	401.187	801.368	0.597132	1.05124	22.0276	-75	9014	20230215_E4_NEO1_Clavel_Dagdas_GMI_ID1062_onbead_dig_try_10per_sample_18_NIT1_clo_mock.raw
77811		AT4G20260.4	plasma-membrane associated cation-binding protein 1	00188																		ü							KPEVEEK	216.372	216.372	1	1.35862e+06	High				159	1	2	HCD	429.732	858.457	-0.0313262	22.1515	22.0123	-60	9007	20230215_E4_NEO1_Clavel_Dagdas_GMI_ID1062_onbead_dig_try_10per_sample_18_NIT1_clo_mock.raw
77812		AT5G19220.1	ADP glucose pyrophosphorylase large subunit 1	00272																		ü							PKGDDLK	206.432	206.432	1	433180	Medium				79	1	2	HCD	386.714	772.42	0.662321	13.1747	21.993	-75	8998	20230215_E4_NEO1_Clavel_Dagdas_GMI_ID1062_onbead_dig_try_10per_sample_18_NIT1_clo_mock.raw
77813	ü	cont_P13645; cont_P19012	Keratin, type I cytoskeletal 10 OS=Homo sapiens GN=KRT10 PE=1 SV=6 | Keratin, type I cytoskeletal 15 OS=Homo sapiens GN=KRT15 PE=1 SV=3	00286; 00243																		ü							NHEEEMK	176.644	176.644	1	0	Unknown				130	0	2	HCD	458.695	916.383	-0.43056	0	21.9027	-60	8955	20230215_E4_NEO1_Clavel_Dagdas_GMI_ID1062_onbead_dig_try_10per_sample_18_NIT1_clo_mock.raw
77814	ü	cont_P13645; cont_P19012	Keratin, type I cytoskeletal 10 OS=Homo sapiens GN=KRT10 PE=1 SV=6 | Keratin, type I cytoskeletal 15 OS=Homo sapiens GN=KRT15 PE=1 SV=3	00286; 00243																		ü							NHEEEMK	242.668	242.668	1	770471	High		M6(Oxidation): 100	M6(Oxidation)	92	0	2	HCD	466.693	932.378	0.130476	46.579	21.9008	-60	8954	20230215_E4_NEO1_Clavel_Dagdas_GMI_ID1062_onbead_dig_try_10per_sample_18_NIT1_clo_mock.raw
77815		AT5G02570.1; AT1G07790.1; AT3G45980.1; AT5G59910.1	Histone superfamily protein | Histone superfamily protein | Histone superfamily protein | Histone superfamily protein	00005; 00005; 00005; 00005																		ü							AEKKPAEK	224.187	224.187	1	1.37563e+06	High		K3(Acetyl): 100	K3(Acetyl)	146	2	2	HCD	471.766	942.526	0.128526	7.72387	21.8948	-45	8951	20230215_E4_NEO1_Clavel_Dagdas_GMI_ID1062_onbead_dig_try_10per_sample_18_NIT1_clo_mock.raw
77816	ü	cont_P13645; cont_P19012	Keratin, type I cytoskeletal 10 OS=Homo sapiens GN=KRT10 PE=1 SV=6 | Keratin, type I cytoskeletal 15 OS=Homo sapiens GN=KRT15 PE=1 SV=3	00286; 00243																		ü							NHEEEMK	291.138	291.138	1	6.32865e+06	High				130	0	2	HCD	458.695	916.383	-0.0296748	22.3174	21.8576	-45	8933	20230215_E4_NEO1_Clavel_Dagdas_GMI_ID1062_onbead_dig_try_10per_sample_18_NIT1_clo_mock.raw
77817		AT3G02080.1	Ribosomal protein S19e family protein	00124																		ü							ITSSGQR	152.026	152.026	1	1.21779e+06	High				38	0	2	HCD	374.701	748.395	-0.054267	68.6188	21.72	-60	8867	20230215_E4_NEO1_Clavel_Dagdas_GMI_ID1062_onbead_dig_try_10per_sample_18_NIT1_clo_mock.raw
77818		AT4G20360.1	RAB GTPase homolog E1B	00422																		ü							IMNDKDEESK	442.627	442.627	1	2.81012e+06	High		M2(Oxidation): 100	M2(Oxidation)	328	1	2	HCD	612.774	1224.54	-1.19676	0	21.7009	-45	8857	20230215_E4_NEO1_Clavel_Dagdas_GMI_ID1062_onbead_dig_try_10per_sample_18_NIT1_clo_mock.raw
77819		AT3G44310; AT3G44300.1	NIT1 OS=Arabidopsis thaliana (Thale cress) | nitrilase 2	00337; 00330																		ü							VEKAEDDSNK	178.191	178.191	1	2.69815e+06	High		K3(Ubiquitin): 100	K3(Ubiquitin)	480	1	3	HCD	416.862	1248.57	0.342818	0	21.6619	-75	8839	20230215_E4_NEO1_Clavel_Dagdas_GMI_ID1062_onbead_dig_try_10per_sample_18_NIT1_clo_mock.raw
77820		AT1G20620.1	catalase 3	00242																		ü							VVGGANHSHATK	216.945	216.945	1	1.69242e+06	High		N6(Deamidated): 100	N6(Deamidated)	496	0	3	HCD	393.535	1178.59	0.343142	1.29779	21.66	-75	8838	20230215_E4_NEO1_Clavel_Dagdas_GMI_ID1062_onbead_dig_try_10per_sample_18_NIT1_clo_mock.raw
77821		AT5G24165.1	unknown protein; FUNCTIONS IN: molecular_function unknown; INVOLVED IN: biological_process unknown; LOCATED IN: chloroplast; EXPRESSED IN: 22 plant structures; EXPRESSED DURING: 13 growth stages; BEST Arabidopsis thaliana protein match is: unknown protein (TAIR:AT4G23885.1); Has 30201 Blast hits to 17322 proteins in 780 species: Archae - 12; Bacteria - 1396; Metazoa - 17338; Fungi - 3422; Plants - 5037; Viruses - 0; Other Eukaryotes - 2996 (source: NCBI BLink).	00058																		ü							RTPVSDK	220.372	220.372	1	2.95913e+06	High				157	1	2	HCD	401.725	802.442	0.130623	5.25155	21.2321	-75	8638	20230215_E4_NEO1_Clavel_Dagdas_GMI_ID1062_onbead_dig_try_10per_sample_18_NIT1_clo_mock.raw
77822		AT1G07790.1; AT2G37470.1	Histone superfamily protein | Histone superfamily protein	00097; 00088																		ü							LAQESSK	173.999	173.999	1	1.53158e+06	High				66	0	2	HCD	381.703	762.398	-0.942131	0	21.1499	-45	8600	20230215_E4_NEO1_Clavel_Dagdas_GMI_ID1062_onbead_dig_try_10per_sample_18_NIT1_clo_mock.raw
77823		AT3G14067.1	Subtilase family protein	00466																		ü							TSDSPTAK	161.51	161.51	1	4.03828e+06	High				65	0	2	HCD	403.698	806.389	0.399643	12.939	21.1441	-75	8597	20230215_E4_NEO1_Clavel_Dagdas_GMI_ID1062_onbead_dig_try_10per_sample_18_NIT1_clo_mock.raw
77824		AT1G07790.1; AT2G37470.1	Histone superfamily protein | Histone superfamily protein	00097; 00088																		ü							LAQESSK	170.161	170.161	1	2.16025e+06	High				66	0	2	HCD	381.703	762.398	-0.941523	55.4895	21.1121	-60	8583	20230215_E4_NEO1_Clavel_Dagdas_GMI_ID1062_onbead_dig_try_10per_sample_18_NIT1_clo_mock.raw
77825		AT1G13440.1; AT3G04120.1	glyceraldehyde-3-phosphate dehydrogenase C2 | glyceraldehyde-3-phosphate dehydrogenase C subunit 1	00264; 00264																		ü							KAIKEESEGK	229.271	229.271	1	849063	High				358	2	3	HCD	373.541	1118.61	3.45098	23.81	21.0391	-60	8550	20230215_E4_NEO1_Clavel_Dagdas_GMI_ID1062_onbead_dig_try_10per_sample_18_NIT1_clo_mock.raw
77826		AT3G03960.1	TCP-1/cpn60 chaperonin family protein	00285																		ü							AVAESGAK	150.8	150.8	1	0	Unknown				60	0	2	HCD	366.698	732.389	0.172695	4.26045	21.0002	-75	8532	20230215_E4_NEO1_Clavel_Dagdas_GMI_ID1062_onbead_dig_try_10per_sample_18_NIT1_clo_mock.raw
77827		AT3G45980.1	Histone superfamily protein	00099																		ü							LASESSK	183.36	183.36	1	5.29765e+06	High				20	0	2	HCD	361.19	721.373	-0.180421	0	20.9585	-60	8512	20230215_E4_NEO1_Clavel_Dagdas_GMI_ID1062_onbead_dig_try_10per_sample_18_NIT1_clo_mock.raw
77828		AT5G12470.1	Protein of unknown function (DUF3411)	00088																		ü							NDGDGHGDEDRDR	161.408	161.408	1	1.4672e+06	High				164	1	3	HCD	486.526	1457.56	-0.976821	57.7742	20.8951	-60	8482	20230215_E4_NEO1_Clavel_Dagdas_GMI_ID1062_onbead_dig_try_10per_sample_18_NIT1_clo_mock.raw
77829		AT3G45980.1	Histone superfamily protein	00099																		ü							LASESSK	187.578	187.578	1	4.48464e+06	High				20	0	2	HCD	361.19	721.373	0.159052	0.397395	20.8776	-75	8473	20230215_E4_NEO1_Clavel_Dagdas_GMI_ID1062_onbead_dig_try_10per_sample_18_NIT1_clo_mock.raw
77830		AT2G33150.1	peroxisomal 3-ketoacyl-CoA thiolase 3	00225																		ü							AAAATAAGK	209.164	209.164	1	0	Unknown				50	0	2	HCD	366.206	731.404	-0.233505	1.58903	20.8505	-75	8460	20230215_E4_NEO1_Clavel_Dagdas_GMI_ID1062_onbead_dig_try_10per_sample_18_NIT1_clo_mock.raw
77831		AT4G27230.2_x000D_; AT4G27230.1	histone H2A 2<|>histone H2A 2	00121																		ü							KAGSSKPTEED	239.737	239.737	1	2.36799e+06	High				363	2	2	HCD	574.775	1148.54	-0.239366	8.94448	20.8393	-60	8456	20230215_E4_NEO1_Clavel_Dagdas_GMI_ID1062_onbead_dig_try_10per_sample_18_NIT1_clo_mock.raw
77832		AT5G53170.1	FTSH protease 11	00216																		ü							EHTVDSR	175.242	175.242	1	1.36275e+06	High				57	0	2	HCD	422.201	843.395	-0.325567	0	20.7416	-75	8407	20230215_E4_NEO1_Clavel_Dagdas_GMI_ID1062_onbead_dig_try_10per_sample_18_NIT1_clo_mock.raw
77833		AT1G78630.1	Ribosomal protein L13 family protein	00095																		ü							ASDHVNTDK	165.306	165.306	1	0	Unknown				207	0	2	HCD	493.73	986.454	-0.148754	0	20.7356	-60	8405	20230215_E4_NEO1_Clavel_Dagdas_GMI_ID1062_onbead_dig_try_10per_sample_18_NIT1_clo_mock.raw
77834		AT1G42970.1	glyceraldehyde-3-phosphate dehydrogenase B subunit	00191																		ü							HIQAGASK	364.241	364.241	1	2.53628e+07	High				32	0	2	HCD	406.224	811.441	-1.24674	13.2379	20.7245	-60	8399	20230215_E4_NEO1_Clavel_Dagdas_GMI_ID1062_onbead_dig_try_10per_sample_18_NIT1_clo_mock.raw
77835	ü	cont_P13645; cont_P19012	Keratin, type I cytoskeletal 10 OS=Homo sapiens GN=KRT10 PE=1 SV=6 | Keratin, type I cytoskeletal 15 OS=Homo sapiens GN=KRT15 PE=1 SV=3	00242; 00285																		ü							KNHEEEMK	295.019	295.019	1	1.93419e+06	High				289	1	2	HCD	522.743	1044.48	0.0701647	4.62577	20.6385	-45	8357	20230215_E4_NEO1_Clavel_Dagdas_GMI_ID1062_onbead_dig_try_10per_sample_18_NIT1_clo_mock.raw
77836		AT3G44320.1	nitrilase 3	00337																		ü							VEKAEDESNK	183.886	183.886	1	0	Unknown				352	1	2	HCD	574.775	1148.54	-0.129875	25.3416	20.5739	-45	8326	20230215_E4_NEO1_Clavel_Dagdas_GMI_ID1062_onbead_dig_try_10per_sample_18_NIT1_clo_mock.raw
77837		AT2G39730.2	rubisco activase	00439																		ü							TEEKEPSK	263.137	263.137	1	1.36416e+06	High				256	1	2	HCD	474.238	947.468	-0.274741	0	20.5525	-60	8315	20230215_E4_NEO1_Clavel_Dagdas_GMI_ID1062_onbead_dig_try_10per_sample_18_NIT1_clo_mock.raw
77838		AT1G20630.1	catalase 1	00243																		ü							VGGANHSHATK	368.138	368.138	1	857935	High				388	0	2	HCD	539.773	1078.54	-0.296543	0	20.5245	-75	8300	20230215_E4_NEO1_Clavel_Dagdas_GMI_ID1062_onbead_dig_try_10per_sample_18_NIT1_clo_mock.raw
77839		AT5G02500.1; AT3G09440.1_x000D_; AT3G09440.2; AT5G02490.1	heat shock cognate protein 70-1 | Heat shock protein 70 (Hsp 70) family protein<|>Heat shock protein 70 (Hsp 70) family protein | Heat shock protein 70 (Hsp 70) family protein	00531; 00531; 00531																		ü							YKSEDEEHK	314.539	314.539	1	6.44239e+06	High				255	1	2	HCD	582.762	1164.52	-0.460263	0	20.5092	-45	8293	20230215_E4_NEO1_Clavel_Dagdas_GMI_ID1062_onbead_dig_try_10per_sample_18_NIT1_clo_mock.raw
77840		AT1G20620.1	catalase 3	00242																		ü							VVGGANHSHATK	352.458	352.458	1	3.12505e+07	High				482	0	3	HCD	393.207	1177.61	-0.487626	1.81678	20.4758	-75	8277	20230215_E4_NEO1_Clavel_Dagdas_GMI_ID1062_onbead_dig_try_10per_sample_18_NIT1_clo_mock.raw
77841	ü	cont_Q86YZ3	Hornerin OS=Homo sapiens GN=HRNR PE=1 SV=2	01118,01588,02058,02528																		ü							QGSGSGQSPGHGQR	271.674	271.674	1	0	Unknown				455	0	2	HCD	670.307	1339.61	-2.13758	0	20.409	-45	8246	20230215_E4_NEO1_Clavel_Dagdas_GMI_ID1062_onbead_dig_try_10per_sample_18_NIT1_clo_mock.raw
77842		AT1G12900.1	glyceraldehyde 3-phosphate dehydrogenase A subunit 2	00174																		ü							HLQAGAK	293.498	293.498	1	2.99084e+07	High				8	0	2	HCD	362.709	724.411	0.624442	0	20.2689	-60	8181	20230215_E4_NEO1_Clavel_Dagdas_GMI_ID1062_onbead_dig_try_10per_sample_18_NIT1_clo_mock.raw
77843	ü	cont_Q86YZ3	Hornerin OS=Homo sapiens GN=HRNR PE=1 SV=2	01118,01588,02058,02528																		ü							QGSGSGQSPGHGQR	169.528	169.528	1	2.56591e+06	High				454	0	3	HCD	447.208	1339.61	-0.460582	6.53964	20.252	-75	8173	20230215_E4_NEO1_Clavel_Dagdas_GMI_ID1062_onbead_dig_try_10per_sample_18_NIT1_clo_mock.raw
77844		AT1G12900.1	glyceraldehyde 3-phosphate dehydrogenase A subunit 2	00174																		ü							HLQAGAK	306.508	306.508	1	2.99084e+07	High				8	0	2	HCD	362.709	724.41	0.119064	0	20.2194	-60	8158	20230215_E4_NEO1_Clavel_Dagdas_GMI_ID1062_onbead_dig_try_10per_sample_18_NIT1_clo_mock.raw
77845		AT4G20260.4	plasma-membrane associated cation-binding protein 1	00024																		ü							AAAAEATK	238.525	238.525	1	0	Unknown				60	0	2	HCD	366.698	732.389	0.26489	17.9732	20.1762	-75	8136	20230215_E4_NEO1_Clavel_Dagdas_GMI_ID1062_onbead_dig_try_10per_sample_18_NIT1_clo_mock.raw
77846		AT1G72150.1	PATELLIN 1	00178																		ü							SEEKPEEK	150.48	150.48	1	1.94232e+06	High				219	1	2	HCD	488.234	975.461	-1.66616	33.3734	20.1357	-45	8116	20230215_E4_NEO1_Clavel_Dagdas_GMI_ID1062_onbead_dig_try_10per_sample_18_NIT1_clo_mock.raw
77847		AT1G04410.1	Lactate/malate dehydrogenase family protein	00201																		ü							VQTSSGEK	209.293	209.293	1	830483	High				113	0	2	HCD	418.211	835.416	-0.0196997	6.88266	20.0928	-75	8094	20230215_E4_NEO1_Clavel_Dagdas_GMI_ID1062_onbead_dig_try_10per_sample_18_NIT1_clo_mock.raw
77848		AT1G78630.1	Ribosomal protein L13 family protein	00217																		ü							GPDHPHEAQK	151.087	151.087	1	0	Unknown				313	0	3	HCD	372.513	1115.52	0.784843	46.5672	20.0445	-60	8071	20230215_E4_NEO1_Clavel_Dagdas_GMI_ID1062_onbead_dig_try_10per_sample_18_NIT1_clo_mock.raw
77849		AT1G11860.1_x000D_; AT1G11860.3_x000D_; AT1G11860.2	Glycine cleavage T-protein family<|>Glycine cleavage T-protein family<|>Glycine cleavage T-protein family	00337																		ü							SHSEVHDESGNK	377.215	377.215	1	2.13251e+06	Medium				303	0	2	HCD	663.289	1325.57	-0.206551	0	20.0273	-45	8062	20230215_E4_NEO1_Clavel_Dagdas_GMI_ID1062_onbead_dig_try_10per_sample_18_NIT1_clo_mock.raw
77850		AT3G27830.1	ribosomal protein L12-A	00172																		ü							DEAEEAKK	156.513	156.513	1	552105	Medium				160	1	2	HCD	460.223	919.438	1.15177	0	20.0254	-45	8061	20230215_E4_NEO1_Clavel_Dagdas_GMI_ID1062_onbead_dig_try_10per_sample_18_NIT1_clo_mock.raw
77851		AT1G11860.1_x000D_; AT1G11860.3_x000D_; AT1G11860.2	Glycine cleavage T-protein family<|>Glycine cleavage T-protein family<|>Glycine cleavage T-protein family	00337																		ü							SHSEVHDESGNK	434.345	434.345	1	3.18174e+06	High				303	0	3	HCD	442.529	1325.57	-0.216672	0.567781	20.012	-75	8054	20230215_E4_NEO1_Clavel_Dagdas_GMI_ID1062_onbead_dig_try_10per_sample_18_NIT1_clo_mock.raw
77852	ü	cont_Q86YZ3	Hornerin OS=Homo sapiens GN=HRNR PE=1 SV=2	00283,00517,00983,01219,01453,01689,01923,02159,02393,02629																		ü							YGQHGSGSR	225.334	225.334	1	1.04977e+06	High				163	0	2	HCD	474.718	948.428	-0.265595	0	20.0101	-75	8053	20230215_E4_NEO1_Clavel_Dagdas_GMI_ID1062_onbead_dig_try_10per_sample_18_NIT1_clo_mock.raw
77853	ü	cont_Q86YZ3	Hornerin OS=Homo sapiens GN=HRNR PE=1 SV=2	00283,00517,00983,01219,01453,01689,01923,02159,02393,02629																		ü							YGQHGSGSR	236.939	236.939	1	1.06228e+06	High				158	0	2	HCD	474.718	948.428	-0.201189	5.39567	19.9915	-60	8045	20230215_E4_NEO1_Clavel_Dagdas_GMI_ID1062_onbead_dig_try_10per_sample_18_NIT1_clo_mock.raw
77854		AT5G59870.1	histone H2A 6	00130																		ü							SATKPAEEK	284.137	284.137	1	6.37402e+06	High				373	1	2	HCD	480.753	960.499	-0.468846	0	19.9867	-45	8043	20230215_E4_NEO1_Clavel_Dagdas_GMI_ID1062_onbead_dig_try_10per_sample_18_NIT1_clo_mock.raw
77855		AT5G27670.1	histone H2A 7	00131																		ü							STASSSQAEK	193.835	193.835	1	6.08617e+06	Medium				197	0	2	HCD	498.236	995.465	0.746038	0	19.8989	-60	8001	20230215_E4_NEO1_Clavel_Dagdas_GMI_ID1062_onbead_dig_try_10per_sample_18_NIT1_clo_mock.raw
77856		AT3G47070.1	LOCATED IN: thylakoid, chloroplast thylakoid membrane, chloroplast, chloroplast envelope; EXPRESSED IN: 22 plant structures; EXPRESSED DURING: 13 growth stages; CONTAINS InterPro DOMAIN/s: Thylakoid soluble phosphoprotein TSP9 (InterPro:IPR021584); Has 37 Blast hits to 37 proteins in 10 species: Archae - 0; Bacteria - 0; Metazoa - 0; Fungi - 0; Plants - 37; Viruses - 0; Other Eukaryotes - 0 (source: NCBI BLink).	00062																		ü							EGTTTGGR	187.096	187.096	1	562938	Medium				52	0	2	HCD	389.688	778.369	0.0745806	35.594	19.8914	-60	7997	20230215_E4_NEO1_Clavel_Dagdas_GMI_ID1062_onbead_dig_try_10per_sample_18_NIT1_clo_mock.raw
77857		AT3G53750.1_x000D_; AT2G37620.1_x000D_; AT2G37620.2	actin 3<|>actin 1<|>actin 1	00234																		ü							TSSSVEK	216.34	216.34	1	0	Unknown				10	0	2	HCD	369.187	737.367	-0.624902	15.7204	19.8338	-75	7969	20230215_E4_NEO1_Clavel_Dagdas_GMI_ID1062_onbead_dig_try_10per_sample_18_NIT1_clo_mock.raw
77858		AT4G05180.1	photosystem II subunit Q-2	00207																		ü							SSPDAEK	167.863	167.863	1	621196	High				32	0	2	HCD	367.171	733.336	-0.812871	4.31757	19.8319	-75	7968	20230215_E4_NEO1_Clavel_Dagdas_GMI_ID1062_onbead_dig_try_10per_sample_18_NIT1_clo_mock.raw
77859		AT1G04530.1	Tetratricopeptide repeat (TPR)-like superfamily protein	00051																		ü							HKEEDSGEGER	201.429	201.429	1	0	Unknown				319	1	3	HCD	424.853	1272.54	-0.514062	1.95261	19.8046	-75	7955	20230215_E4_NEO1_Clavel_Dagdas_GMI_ID1062_onbead_dig_try_10per_sample_18_NIT1_clo_mock.raw
77860	ü	cont_P13645	Keratin, type I cytoskeletal 10 OS=Homo sapiens GN=KRT10 PE=1 SV=6	00185																		ü							HGNSHQGEPR	319.775	319.775	1	1.50267e+06	High		N3(Deamidated): 100	N3(Deamidated)	284	0	2	HCD	560.249	1119.49	-0.95309	0	19.7931	-60	7950	20230215_E4_NEO1_Clavel_Dagdas_GMI_ID1062_onbead_dig_try_10per_sample_18_NIT1_clo_mock.raw
77861	ü	cont_P35908	Keratin, type II cytoskeletal 2 epidermal OS=Homo sapiens GN=KRT2 PE=1 SV=2	00573																		ü							YGSGGGSK	193.194	193.194	1	0	Unknown				2	0	2	HCD	356.666	712.325	-1.31543	0	19.7164	-75	7912	20230215_E4_NEO1_Clavel_Dagdas_GMI_ID1062_onbead_dig_try_10per_sample_18_NIT1_clo_mock.raw
77862		AT3G19820.3_x000D_; AT3G19820.2_x000D_; AT3G19820.1	cell elongation protein / DWARF1 / DIMINUTO (DIM)<|>cell elongation protein / DWARF1 / DIMINUTO (DIM)<|>cell elongation protein / DWARF1 / DIMINUTO (DIM)	00062																		ü							EHDENVK	211.082	211.082	1	773341	Medium				161	0	2	HCD	435.7	870.393	-2.15086	0	19.7113	-60	7910	20230215_E4_NEO1_Clavel_Dagdas_GMI_ID1062_onbead_dig_try_10per_sample_18_NIT1_clo_mock.raw
77863	ü	cont_Q86YZ3	Hornerin OS=Homo sapiens GN=HRNR PE=1 SV=2	00414																		ü							GQHSSGSGQSPGHGQR	171.799	171.799	1	0	Unknown				449	0	3	HCD	521.905	1563.7	-1.04987	0	19.6768	-75	7892	20230215_E4_NEO1_Clavel_Dagdas_GMI_ID1062_onbead_dig_try_10per_sample_18_NIT1_clo_mock.raw
77864		AT3G44310; AT3G44300.1	NIT1 OS=Arabidopsis thaliana (Thale cress) | nitrilase 2	00337; 00330																		ü							VEKAEDDSNK	418.303	418.303	1	3.98626e+07	High				359	1	2	HCD	567.767	1134.53	-0.327118	0	19.6018	-45	7855	20230215_E4_NEO1_Clavel_Dagdas_GMI_ID1062_onbead_dig_try_10per_sample_18_NIT1_clo_mock.raw
77865		AT3G44310; AT3G44300.1	NIT1 OS=Arabidopsis thaliana (Thale cress) | nitrilase 2	00340; 00333																		ü							AEDDSNK	182.767	182.767	1	1.06939e+09	High				14	0	2	HCD	389.664	778.321	-0.381043	66.3512	19.5919	-60	7851	20230215_E4_NEO1_Clavel_Dagdas_GMI_ID1062_onbead_dig_try_10per_sample_18_NIT1_clo_mock.raw
77866		AT2G28720.1; AT5G02570.1; AT1G07790.1; AT3G45980.1; AT5G59910.1; AT5G22880.1; AT2G37470.1	Histone superfamily protein | Histone superfamily protein | Histone superfamily protein | Histone superfamily protein | Histone superfamily protein | histone B2 | Histone superfamily protein	00117; 00133; 00124; 00136; 00135; 00130; 00135																		ü							HAVSEGTK	338.661	338.661	1	4.26504e+07	High				58	0	2	HCD	414.714	828.421	-0.377362	5.53762	19.5863	-60	7848	20230215_E4_NEO1_Clavel_Dagdas_GMI_ID1062_onbead_dig_try_10per_sample_18_NIT1_clo_mock.raw
77867		AT3G44310; AT3G44300.1	NIT1 OS=Arabidopsis thaliana (Thale cress) | nitrilase 2	00337; 00330																		ü							VEKAEDDSNK	214.942	214.942	1	7.43407e+07	High				354	1	3	HCD	378.847	1134.53	-0.1507	1.89524	19.5846	-60	7847	20230215_E4_NEO1_Clavel_Dagdas_GMI_ID1062_onbead_dig_try_10per_sample_18_NIT1_clo_mock.raw
77868		AT5G02500.1; AT3G09440.1_x000D_; AT3G09440.2; AT5G02490.1	heat shock cognate protein 70-1 | Heat shock protein 70 (Hsp 70) family protein<|>Heat shock protein 70 (Hsp 70) family protein | Heat shock protein 70 (Hsp 70) family protein	00192; 00192; 00192																		ü							KATSVGEK	310.056	310.056	1	2.91746e+07	High				117	1	2	HCD	410.232	819.456	-1.03366	3.58008	19.3706	-75	7745	20230215_E4_NEO1_Clavel_Dagdas_GMI_ID1062_onbead_dig_try_10per_sample_18_NIT1_clo_mock.raw
77869		AT5G02500.1; AT3G09440.1_x000D_; AT3G09440.2; AT5G02490.1	heat shock cognate protein 70-1 | Heat shock protein 70 (Hsp 70) family protein<|>Heat shock protein 70 (Hsp 70) family protein | Heat shock protein 70 (Hsp 70) family protein	00531; 00531; 00531																		ü							YKSEDEEHKK	341.128	341.128	1	2.28402e+06	High				465	2	2	HCD	646.809	1292.61	-0.915233	0	19.2719	-45	7697	20230215_E4_NEO1_Clavel_Dagdas_GMI_ID1062_onbead_dig_try_10per_sample_18_NIT1_clo_mock.raw
77870		AT5G02500.1; AT3G09440.1_x000D_; AT3G09440.2; AT5G02490.1	heat shock cognate protein 70-1 | Heat shock protein 70 (Hsp 70) family protein<|>Heat shock protein 70 (Hsp 70) family protein | Heat shock protein 70 (Hsp 70) family protein	00531; 00531; 00531																		ü							YKSEDEEHKK	335.548	335.548	1	1.21766e+07	High				461	2	3	HCD	431.542	1292.61	-0.996549	2.13311	19.2517	-60	7688	20230215_E4_NEO1_Clavel_Dagdas_GMI_ID1062_onbead_dig_try_10per_sample_18_NIT1_clo_mock.raw
77871		AT5G01530.1	light harvesting complex photosystem II	00114																		ü							TEAADAK	208.352	208.352	1	0	Unknown				30	0	2	HCD	353.174	705.342	0.400825	48.0728	19.2235	-60	7675	20230215_E4_NEO1_Clavel_Dagdas_GMI_ID1062_onbead_dig_try_10per_sample_18_NIT1_clo_mock.raw
77872	ü	cont_Q86YZ3	Hornerin OS=Homo sapiens GN=HRNR PE=1 SV=2	00883																		ü							HGSGSGQSPGHGQR	177.835	177.835	1	0	Unknown				451	0	3	HCD	450.209	1348.61	0.792041	8.65146	19.1628	-60	7647	20230215_E4_NEO1_Clavel_Dagdas_GMI_ID1062_onbead_dig_try_10per_sample_18_NIT1_clo_mock.raw
77873	ü	cont_P13645	Keratin, type I cytoskeletal 10 OS=Homo sapiens GN=KRT10 PE=1 SV=6	00185																		ü							HGNSHQGEPR	363.383	363.383	1	4.92001e+06	High				259	0	2	HCD	559.758	1118.51	-0.622482	7.91033	19.1456	-45	7639	20230215_E4_NEO1_Clavel_Dagdas_GMI_ID1062_onbead_dig_try_10per_sample_18_NIT1_clo_mock.raw
77874	ü	cont_P13645	Keratin, type I cytoskeletal 10 OS=Homo sapiens GN=KRT10 PE=1 SV=6	00185																		ü							HGNSHQGEPR	224.239	224.239	1	1.53972e+07	High				220	0	3	HCD	373.508	1118.51	0.674649	8.05618	19.0831	-60	7613	20230215_E4_NEO1_Clavel_Dagdas_GMI_ID1062_onbead_dig_try_10per_sample_18_NIT1_clo_mock.raw
77875		AT3G44310; AT3G44300.1	NIT1 OS=Arabidopsis thaliana (Thale cress) | nitrilase 2	00340; 00333																		ü							AEDDSNK	164.669	164.669	1	1.65603e+09	High				14	0	2	HCD	389.664	778.321	-0.854239	0	19.0447	-75	7597	20230215_E4_NEO1_Clavel_Dagdas_GMI_ID1062_onbead_dig_try_10per_sample_18_NIT1_clo_mock.raw
77876		AT5G09810.1	actin 7	00234																		ü							SSSSVEK	195.479	195.479	1	3.23064e+06	High				5	0	2	HCD	362.179	723.352	-0.279205	2.55076	18.9973	-75	7578	20230215_E4_NEO1_Clavel_Dagdas_GMI_ID1062_onbead_dig_try_10per_sample_18_NIT1_clo_mock.raw
77877		AT1G06680.1	photosystem II subunit P-1	00212																		ü							TADGDEGGK	292.131	292.131	1	1.0512e+06	High				47	0	2	HCD	425.183	849.358	-0.526034	1.23372	18.8594	-75	7518	20230215_E4_NEO1_Clavel_Dagdas_GMI_ID1062_onbead_dig_try_10per_sample_18_NIT1_clo_mock.raw
77878		AT3G04790.1	Ribose 5-phosphate isomerase, type A protein	00101																		ü							RTEEQAR	292.587	292.587	1	2.94048e+06	High				146	1	2	HCD	445.228	889.448	-0.755317	0	18.8098	-60	7496	20230215_E4_NEO1_Clavel_Dagdas_GMI_ID1062_onbead_dig_try_10per_sample_18_NIT1_clo_mock.raw
77879		AT2G26080.1; AT4G33010.1	glycine decarboxylase P-protein 2 | glycine decarboxylase P-protein 1	00308; 00302																		ü							NAHANGVK	190.928	190.928	1	0	Unknown		N5(Deamidated): 100	N5(Deamidated)	53	0	2	HCD	406.206	811.405	-0.333306	13.3905	18.7832	-60	7484	20230215_E4_NEO1_Clavel_Dagdas_GMI_ID1062_onbead_dig_try_10per_sample_18_NIT1_clo_mock.raw
77880		AT4G28300.1	Protein of unknown function (DUF1421)	00178																		ü							ESSSSSHSQHGEDR	183.211	183.211	1	0	Unknown				179	0	3	HCD	510.545	1529.62	0.0434283	0	18.7362	-60	7465	20230215_E4_NEO1_Clavel_Dagdas_GMI_ID1062_onbead_dig_try_10per_sample_18_NIT1_clo_mock.raw
77881	ü	cont_P00023	GFP-nanobody GFP-nanobody	00040																		ü							QAPGKER	178.579	178.579	1	6.34029e+06	High				31	1	2	HCD	393.217	785.427	0.506692	13.2184	18.3767	-45	7314	20230215_E4_NEO1_Clavel_Dagdas_GMI_ID1062_onbead_dig_try_10per_sample_18_NIT1_clo_mock.raw
77882		AT3G44310; AT3G44300.1	NIT1 OS=Arabidopsis thaliana (Thale cress) | nitrilase 2	00340; 00333																		ü							AEDDSNK	152.812	152.812	1	1.65603e+09	High				15	0	2	HCD	389.664	778.321	-0.159594	0	18.2774	-75	7268	20230215_E4_NEO1_Clavel_Dagdas_GMI_ID1062_onbead_dig_try_10per_sample_18_NIT1_clo_mock.raw
77883		AT3G44310; AT3G44300.1	NIT1 OS=Arabidopsis thaliana (Thale cress) | nitrilase 2	00340; 00333																		ü							AEDDSNK	190.99	190.99	1	1.65603e+09	High				15	0	2	HCD	389.664	778.322	0.291239	0.981448	17.5155	-75	6949	20230215_E4_NEO1_Clavel_Dagdas_GMI_ID1062_onbead_dig_try_10per_sample_18_NIT1_clo_mock.raw
77884	ü	cont_Q86YZ3	Hornerin OS=Homo sapiens GN=HRNR PE=1 SV=2	02188																		ü							HGSGSGHSSSHGQHGSGSGR	345.927	345.927	1	981393	High				433	0	4	HCD	465.702	1859.79	-0.18279	17.3336	17.3382	-45	6867	20230215_E4_NEO1_Clavel_Dagdas_GMI_ID1062_onbead_dig_try_10per_sample_18_NIT1_clo_mock.raw
77885	ü	cont_Q86YZ3	Hornerin OS=Homo sapiens GN=HRNR PE=1 SV=2	02188																		ü							HGSGSGHSSSHGQHGSGSGR	394.358	394.358	1	718453	High				419	0	3	HCD	620.601	1859.79	0.119664	0.74739	17.3267	-75	6861	20230215_E4_NEO1_Clavel_Dagdas_GMI_ID1062_onbead_dig_try_10per_sample_18_NIT1_clo_mock.raw
77886		AT3G44310; AT3G44300.1	NIT1 OS=Arabidopsis thaliana (Thale cress) | nitrilase 2	00340; 00333																		ü							AEDDSNK	154.097	154.097	1	1.06939e+09	High				15	0	2	HCD	389.664	778.322	0.283133	43.8467	17.2783	-60	6838	20230215_E4_NEO1_Clavel_Dagdas_GMI_ID1062_onbead_dig_try_10per_sample_18_NIT1_clo_mock.raw
77887	ü	cont_P04264	Keratin, type II cytoskeletal 1 OS=Homo sapiens GN=KRT1 PE=1 SV=6	00031																		ü							TTSSSTR	169.586	169.586	1	941722	High				9	0	2	HCD	370.183	739.359	0.788325	0	17.0504	-75	6737	20230215_E4_NEO1_Clavel_Dagdas_GMI_ID1062_onbead_dig_try_10per_sample_18_NIT1_clo_mock.raw
77888		AT3G44310; AT3G44300.1	NIT1 OS=Arabidopsis thaliana (Thale cress) | nitrilase 2	00340; 00333																		ü							AEDDSNK	191.993	191.993	1	1.65603e+09	High				15	0	2	HCD	389.664	778.321	0.184811	0	16.7603	-75	6620	20230215_E4_NEO1_Clavel_Dagdas_GMI_ID1062_onbead_dig_try_10per_sample_18_NIT1_clo_mock.raw
77889		AT3G44310; AT3G44300.1	NIT1 OS=Arabidopsis thaliana (Thale cress) | nitrilase 2	00340; 00333																		ü							AEDDSNK	155.824	155.824	1	5.00296e+06	Medium		N6(Deamidated): 100	N6(Deamidated)	18	0	2	HCD	390.155	779.302	-4.29831	56.1018	16.5298	-75	6525	20230215_E4_NEO1_Clavel_Dagdas_GMI_ID1062_onbead_dig_try_10per_sample_18_NIT1_clo_mock.raw
77890	ü	cont_P04264	Keratin, type II cytoskeletal 1 OS=Homo sapiens GN=KRT1 PE=1 SV=6	00589																		ü							GGSGGGGGGSSGGR	328.997	328.997	1	1.36497e+06	High				208	0	2	HCD	503.719	1006.43	0.256155	0	16.3336	-60	6444	20230215_E4_NEO1_Clavel_Dagdas_GMI_ID1062_onbead_dig_try_10per_sample_18_NIT1_clo_mock.raw
77891		AT3G44320.1	nitrilase 3	00340																		ü							AEDESNK	187.136	187.136	1	4.61366e+06	High				25	0	2	HCD	396.672	792.337	0.293011	31.0261	16.3317	-60	6443	20230215_E4_NEO1_Clavel_Dagdas_GMI_ID1062_onbead_dig_try_10per_sample_18_NIT1_clo_mock.raw
77892		AT3G44310; AT3G44300.1	NIT1 OS=Arabidopsis thaliana (Thale cress) | nitrilase 2	00340; 00333																		ü							AEDDSNK	183.225	183.225	1	1.06939e+09	High				15	0	2	HCD	389.664	778.322	0.305427	5.34884	16.0201	-60	6313	20230215_E4_NEO1_Clavel_Dagdas_GMI_ID1062_onbead_dig_try_10per_sample_18_NIT1_clo_mock.raw
77893		AT3G44310; AT3G44300.1	NIT1 OS=Arabidopsis thaliana (Thale cress) | nitrilase 2	00340; 00333																		ü							AEDDSNK	185.367	185.367	1	1.65603e+09	High				15	0	2	HCD	389.664	778.322	0.46128	0	16.0001	-75	6304	20230215_E4_NEO1_Clavel_Dagdas_GMI_ID1062_onbead_dig_try_10per_sample_18_NIT1_clo_mock.raw
77894		AT4G10340.1	light harvesting complex of photosystem II 5	00042																		ü							KKPAPAK	187.104	187.104	1	2.85337e+06	High				7	2	2	HCD	370.245	739.483	1.3573	70.5276	15.8042	-45	6216	20230215_E4_NEO1_Clavel_Dagdas_GMI_ID1062_onbead_dig_try_10per_sample_18_NIT1_clo_mock.raw
77895		AT3G44310; AT3G44300.1	NIT1 OS=Arabidopsis thaliana (Thale cress) | nitrilase 2	00340; 00333																		ü							AEDDSNK	177.485	177.485	1	1.65603e+09	High				15	0	2	HCD	389.664	778.321	0.0559571	4.80167	15.7706	-75	6200	20230215_E4_NEO1_Clavel_Dagdas_GMI_ID1062_onbead_dig_try_10per_sample_18_NIT1_clo_mock.raw
77896		AT3G44310; AT3G44300.1	NIT1 OS=Arabidopsis thaliana (Thale cress) | nitrilase 2	00340; 00333																		ü							AEDDSNK	198.647	198.647	1	1.06939e+09	High				14	0	2	HCD	389.664	778.321	-0.336411	11.8778	15.7557	-60	6194	20230215_E4_NEO1_Clavel_Dagdas_GMI_ID1062_onbead_dig_try_10per_sample_18_NIT1_clo_mock.raw
77897		AT3G44310; AT3G44300.1	NIT1 OS=Arabidopsis thaliana (Thale cress) | nitrilase 2	00340; 00333																		ü							AEDDSNK	185.62	185.62	1	2.60809e+06	High				15	0	2	HCD	389.665	778.323	1.93714	0	15.745	-45	6189	20230215_E4_NEO1_Clavel_Dagdas_GMI_ID1062_onbead_dig_try_10per_sample_18_NIT1_clo_mock.raw
77898		AT3G44310; AT3G44300.1	NIT1 OS=Arabidopsis thaliana (Thale cress) | nitrilase 2	00340; 00333																		ü							AEDDSNK	204.661	204.661	1	1.06939e+09	High				14	0	2	HCD	389.664	778.321	-0.524303	0	15.2512	-60	5989	20230215_E4_NEO1_Clavel_Dagdas_GMI_ID1062_onbead_dig_try_10per_sample_18_NIT1_clo_mock.raw
77899		AT3G44310; AT3G44300.1	NIT1 OS=Arabidopsis thaliana (Thale cress) | nitrilase 2	00340; 00333																		ü							AEDDSNK	197.513	197.513	1	1.65603e+09	High				14	0	2	HCD	389.664	778.321	-0.996054	0	15.231	-75	5979	20230215_E4_NEO1_Clavel_Dagdas_GMI_ID1062_onbead_dig_try_10per_sample_18_NIT1_clo_mock.raw
77900		AT5G02500.1; AT3G09440.1_x000D_; AT3G09440.2; AT5G02490.1	heat shock cognate protein 70-1 | Heat shock protein 70 (Hsp 70) family protein<|>Heat shock protein 70 (Hsp 70) family protein | Heat shock protein 70 (Hsp 70) family protein	00533; 00533; 00533																		ü							SEDEEHKK	203.22	203.22	1	0	Unknown				201	1	2	HCD	501.23	1001.45	-0.643276	19.9372	14.7812	-45	5773	20230215_E4_NEO1_Clavel_Dagdas_GMI_ID1062_onbead_dig_try_10per_sample_18_NIT1_clo_mock.raw
77901		AT3G44310; AT3G44300.1	NIT1 OS=Arabidopsis thaliana (Thale cress) | nitrilase 2	00340; 00333																		ü							AEDDSNK	169.553	169.553	1	1.06939e+09	High				14	0	2	HCD	389.664	778.321	-0.420318	11.3344	14.4936	-60	5657	20230215_E4_NEO1_Clavel_Dagdas_GMI_ID1062_onbead_dig_try_10per_sample_18_NIT1_clo_mock.raw
77902		AT3G44310; AT3G44300.1	NIT1 OS=Arabidopsis thaliana (Thale cress) | nitrilase 2	00340; 00333																		ü							AEDDSNK	189.814	189.814	1	1.65603e+09	High				15	0	2	HCD	389.664	778.321	-0.265313	0	14.4725	-75	5647	20230215_E4_NEO1_Clavel_Dagdas_GMI_ID1062_onbead_dig_try_10per_sample_18_NIT1_clo_mock.raw
77903		AT3G44310	NIT1 OS=Arabidopsis thaliana (Thale cress)	00129																	ü								EGYTLYCTVLFFSPQGQFLGK	207.717	207.717	1	0	Unknown			C7(Methylthio)	1407	0	3	HCD	815.396	2444.17	2.95491	0	128.503	-45	61866	20230215_E4_NEO1_Clavel_Dagdas_GMI_ID1062_onbead_dig_try_10per_sample_17_NIT1_clo_mock.raw
77904		AT2G39730.1; AT2G39730.2	rubisco activase | rubisco activase	00278; 00278																	ü								VPIICTGNDFSTLYAPLIR	243.774	243.774	1	0	Unknown			C5(Methylthio)	997	0	3	HCD	713.705	2139.1	1.87754	9.88732	128.485	-45	61860	20230215_E4_NEO1_Clavel_Dagdas_GMI_ID1062_onbead_dig_try_10per_sample_17_NIT1_clo_mock.raw
77905		p999; cont_P42212	clover | Green fluorescent protein OS=Aequorea victoria GN=GFP PE=1 SV=1	00004; 00005																	ü								GEELFTGVVPILVELDGDVNGHK	309.607	309.607	1	1.07518e+06	Medium		N20(Deamidated): 100	N20(Deamidated)	1025	0	3	HCD	813.423	2438.25	3.30582	11.7073	128.483	-45	61859	20230215_E4_NEO1_Clavel_Dagdas_GMI_ID1062_onbead_dig_try_10per_sample_17_NIT1_clo_mock.raw
77906		AT1G79470	IMPDH1 OS=Arabidopsis thaliana (Thale cress)	00169																	ü								SCDSSDYCVPWEIDFEK	254.429	254.429	1	9.90508e+06	High			C2(Methylthio); C8(Methylthio)	41	0	3	HCD	705.6	2114.78	-0.12626	0	128.266	-60	61763	20230215_E4_NEO1_Clavel_Dagdas_GMI_ID1062_onbead_dig_try_10per_sample_17_NIT1_clo_mock.raw
77907		AT3G44310; AT3G44300.1; AT3G44320.1	NIT1 OS=Arabidopsis thaliana (Thale cress) | nitrilase 2 | nitrilase 3	00154; 00161; 00161																	ü								CIWGQGDGSTIPVYDTPIGK	284.786	284.786	1	5.28448e+10	High			C1(Methylthio)	1008	0	3	HCD	718.339	2153	-0.951946	0.944383	128.022	-45	61655	20230215_E4_NEO1_Clavel_Dagdas_GMI_ID1062_onbead_dig_try_10per_sample_17_NIT1_clo_mock.raw
77908		AT3G44310	NIT1 OS=Arabidopsis thaliana (Thale cress)	00243																	ü								HFPDHPDYLFTDWYDDK	423.631	423.631	1	1.78959e+10	High				614	0	3	HCD	737.653	2210.94	-0.546367	2.05028	127.795	-60	61555	20230215_E4_NEO1_Clavel_Dagdas_GMI_ID1062_onbead_dig_try_10per_sample_17_NIT1_clo_mock.raw
77909		AT3G44310	NIT1 OS=Arabidopsis thaliana (Thale cress)	00057																	ü								GAELVLFPEGFIGGYPR	259.287	259.287	1	5.09441e+09	High				744	0	3	HCD	607.99	1821.96	1.16054	0	127.767	-45	61543	20230215_E4_NEO1_Clavel_Dagdas_GMI_ID1062_onbead_dig_try_10per_sample_17_NIT1_clo_mock.raw
77910		AT3G44310	NIT1 OS=Arabidopsis thaliana (Thale cress)	00243																	ü								HFPDHPDYLFTDWYDDK	321.528	321.528	1	1.65367e+10	High				609	0	3	HCD	737.653	2210.94	-0.630232	0	127.758	-75	61539	20230215_E4_NEO1_Clavel_Dagdas_GMI_ID1062_onbead_dig_try_10per_sample_17_NIT1_clo_mock.raw
77911		AT3G44310	NIT1 OS=Arabidopsis thaliana (Thale cress)	00243																	ü								HFPDHPDYLFTDWYDDK	216.084	216.084	1	3.03614e+09	High				589	0	4	HCD	553.492	2210.95	0.410506	4.77486	127.656	-45	61494	20230215_E4_NEO1_Clavel_Dagdas_GMI_ID1062_onbead_dig_try_10per_sample_17_NIT1_clo_mock.raw
77912		AT3G26060.2	Thioredoxin superfamily protein	00168																	ü								DWGVPGDLFGALPGR	203.504	203.504	1	1.69467e+06	High				751	0	2	HCD	778.9	1556.79	4.6304	40.7987	127.583	-45	61461	20230215_E4_NEO1_Clavel_Dagdas_GMI_ID1062_onbead_dig_try_10per_sample_17_NIT1_clo_mock.raw
77913		AT3G44310	NIT1 OS=Arabidopsis thaliana (Thale cress)	00027																	ü								VTIVQSSTVYNDTPATIDK	222.901	222.901	1	6.53496e+10	High				952	0	3	HCD	684.688	2052.05	-0.208776	0	127.427	-75	61395	20230215_E4_NEO1_Clavel_Dagdas_GMI_ID1062_onbead_dig_try_10per_sample_17_NIT1_clo_mock.raw
77914		AT3G44310; AT3G44300.1; AT3G44320.1	NIT1 OS=Arabidopsis thaliana (Thale cress) | nitrilase 2 | nitrilase 3	00154; 00161; 00161																	ü								CIWGQGDGSTIPVYDTPIGK	317.716	317.716	1	5.28448e+10	High			C1(Methylthio)	979	0	3	HCD	718.34	2153.01	0.732251	0	127.258	-45	61324	20230215_E4_NEO1_Clavel_Dagdas_GMI_ID1062_onbead_dig_try_10per_sample_17_NIT1_clo_mock.raw
77915	ü	cont_P15636	Protease 1 OS=Achromobacter lyticus PE=1 SV=1	00435																	ü								VFTSWTGGGAAASR	175.137	175.137	1	3.142e+10	High				609	0	2	HCD	684.338	1367.67	-0.882597	0	127.221	-45	61309	20230215_E4_NEO1_Clavel_Dagdas_GMI_ID1062_onbead_dig_try_10per_sample_17_NIT1_clo_mock.raw
77916		AT3G44310	NIT1 OS=Arabidopsis thaliana (Thale cress)	00243																	ü								HFPDHPDYLFTDWYDDK	426.337	426.337	1	1.78959e+10	High				593	0	3	HCD	737.653	2210.95	-0.148432	0	127.035	-60	61227	20230215_E4_NEO1_Clavel_Dagdas_GMI_ID1062_onbead_dig_try_10per_sample_17_NIT1_clo_mock.raw
77917		AT3G44310	NIT1 OS=Arabidopsis thaliana (Thale cress)	00057																	ü								GAELVLFPEGFIGGYPR	277.84	277.84	1	5.09441e+09	High				741	0	3	HCD	607.99	1821.95	0.440947	1.81134	126.999	-45	61212	20230215_E4_NEO1_Clavel_Dagdas_GMI_ID1062_onbead_dig_try_10per_sample_17_NIT1_clo_mock.raw
77918		AT3G44310	NIT1 OS=Arabidopsis thaliana (Thale cress)	00243																	ü								HFPDHPDYLFTDWYDDK	502.703	502.703	1	1.65367e+10	High				606	0	3	HCD	737.653	2210.94	-0.480678	1.45933	126.995	-75	61210	20230215_E4_NEO1_Clavel_Dagdas_GMI_ID1062_onbead_dig_try_10per_sample_17_NIT1_clo_mock.raw
77919		AT3G44310	NIT1 OS=Arabidopsis thaliana (Thale cress)	00243																	ü								HFPDHPDYLFTDWYDDK	229.366	229.366	1	3.03614e+09	High				590	0	4	HCD	553.492	2210.95	0.173615	18.6457	126.888	-45	61164	20230215_E4_NEO1_Clavel_Dagdas_GMI_ID1062_onbead_dig_try_10per_sample_17_NIT1_clo_mock.raw
77920		AT3G44310; AT3G44300.1	NIT1 OS=Arabidopsis thaliana (Thale cress) | nitrilase 2	00181; 00174																	ü								LGAAICWENR	167.49	167.49	1	4.14596e+09	High			C6(Methylthio)	325	0	2	HCD	589.776	1178.55	0.839024	39.4596	126.834	-45	61143	20230215_E4_NEO1_Clavel_Dagdas_GMI_ID1062_onbead_dig_try_10per_sample_17_NIT1_clo_mock.raw
77921		AT1G55490.1_x000D_; AT1G55490.2; AT3G13470.1	chaperonin 60 beta<|>chaperonin 60 beta | TCP-1/cpn60 chaperonin family protein	00282; 00286																	ü								DLVGVLEDAIR	287.079	287.079	1	3.02568e+06	High				424	0	2	HCD	600.337	1199.67	2.7653	0	126.776	-45	61118	20230215_E4_NEO1_Clavel_Dagdas_GMI_ID1062_onbead_dig_try_10per_sample_17_NIT1_clo_mock.raw
77922		AT3G44310	NIT1 OS=Arabidopsis thaliana (Thale cress)	00027																	ü								VTIVQSSTVYNDTPATIDK	300.931	300.931	1	6.53496e+10	High				956	0	3	HCD	684.688	2052.05	0.0434791	0	126.653	-75	61067	20230215_E4_NEO1_Clavel_Dagdas_GMI_ID1062_onbead_dig_try_10per_sample_17_NIT1_clo_mock.raw
77923		AT3G44310	NIT1 OS=Arabidopsis thaliana (Thale cress)	00095																	ü								YHASAIHVPGPEVAR	227.64	227.64	1	9.09292e+10	High				764	0	4	HCD	401.715	1603.84	1.63575	3.63822	126.595	-45	61041	20230215_E4_NEO1_Clavel_Dagdas_GMI_ID1062_onbead_dig_try_10per_sample_17_NIT1_clo_mock.raw
77924		AT3G44310; AT3G44300.1; AT3G44320.1	NIT1 OS=Arabidopsis thaliana (Thale cress) | nitrilase 2 | nitrilase 3	00154; 00161; 00161																	ü								CIWGQGDGSTIPVYDTPIGK	299.204	299.204	1	5.28448e+10	High			C1(Methylthio)	998	0	3	HCD	718.341	2153.01	1.99302	1.77023	126.486	-45	60995	20230215_E4_NEO1_Clavel_Dagdas_GMI_ID1062_onbead_dig_try_10per_sample_17_NIT1_clo_mock.raw
77925	ü	cont_P15636	Protease 1 OS=Achromobacter lyticus PE=1 SV=1	00435																	ü								VFTSWTGGGAAASR	163.288	163.288	1	3.142e+10	High				655	0	2	HCD	684.341	1367.67	2.67239	0	126.432	-45	60972	20230215_E4_NEO1_Clavel_Dagdas_GMI_ID1062_onbead_dig_try_10per_sample_17_NIT1_clo_mock.raw
77926		AT1G16350.1	Aldolase-type TIM barrel family protein	00366																	ü								ALVLGASTVMMGSFLAGSTEAPGAYEYR	225.431	225.431	1	0	Unknown				1335	0	4	HCD	713.104	2849.39	2.77963	30.363	126.413	-45	60964	20230215_E4_NEO1_Clavel_Dagdas_GMI_ID1062_onbead_dig_try_10per_sample_17_NIT1_clo_mock.raw
77927		AT1G16350.1	Aldolase-type TIM barrel family protein	00366																	ü								ALVLGASTVMMGSFLAGSTEAPGAYEYR	162.065	162.065	1	1.59453e+06	High				1377	0	4	HCD	713.102	2849.39	0.465841	6.72301	126.385	-60	60952	20230215_E4_NEO1_Clavel_Dagdas_GMI_ID1062_onbead_dig_try_10per_sample_17_NIT1_clo_mock.raw
77928		AT3G44310	NIT1 OS=Arabidopsis thaliana (Thale cress)	00243																	ü								HFPDHPDYLFTDWYDDK	390.514	390.514	1	1.78959e+10	High				593	0	3	HCD	737.653	2210.95	-0.0799845	0.654352	126.279	-60	60907	20230215_E4_NEO1_Clavel_Dagdas_GMI_ID1062_onbead_dig_try_10per_sample_17_NIT1_clo_mock.raw
77929		AT3G44310	NIT1 OS=Arabidopsis thaliana (Thale cress)	00057																	ü								GAELVLFPEGFIGGYPR	349.272	349.272	1	5.09441e+09	High				742	0	3	HCD	607.99	1821.96	1.23083	3.55939	126.241	-45	60890	20230215_E4_NEO1_Clavel_Dagdas_GMI_ID1062_onbead_dig_try_10per_sample_17_NIT1_clo_mock.raw
77930		AT3G44310	NIT1 OS=Arabidopsis thaliana (Thale cress)	00243																	ü								HFPDHPDYLFTDWYDDK	464.302	464.302	1	1.65367e+10	High				615	0	3	HCD	737.653	2210.94	-0.494774	1.32367	126.237	-75	60888	20230215_E4_NEO1_Clavel_Dagdas_GMI_ID1062_onbead_dig_try_10per_sample_17_NIT1_clo_mock.raw
77931		AT3G44310	NIT1 OS=Arabidopsis thaliana (Thale cress)	00243																	ü								HFPDHPDYLFTDWYDDK	188.635	188.635	1	3.03614e+09	High				591	0	4	HCD	553.493	2210.95	1.48486	43.7797	126.125	-45	60839	20230215_E4_NEO1_Clavel_Dagdas_GMI_ID1062_onbead_dig_try_10per_sample_17_NIT1_clo_mock.raw
77932		AT3G44310; AT3G44300.1	NIT1 OS=Arabidopsis thaliana (Thale cress) | nitrilase 2	00181; 00174																	ü								LGAAICWENR	158.861	158.861	1	4.14596e+09	High			C6(Methylthio)	323	0	2	HCD	589.777	1178.55	1.54761	0	125.89	-45	60735	20230215_E4_NEO1_Clavel_Dagdas_GMI_ID1062_onbead_dig_try_10per_sample_17_NIT1_clo_mock.raw
77933		AT3G44310	NIT1 OS=Arabidopsis thaliana (Thale cress)	00027																	ü								VTIVQSSTVYNDTPATIDK	328.719	328.719	1	6.53496e+10	High				953	0	3	HCD	684.688	2052.05	-0.0589431	0	125.885	-75	60733	20230215_E4_NEO1_Clavel_Dagdas_GMI_ID1062_onbead_dig_try_10per_sample_17_NIT1_clo_mock.raw
77934		AT3G44310	NIT1 OS=Arabidopsis thaliana (Thale cress)	00095																	ü								YHASAIHVPGPEVAR	254.927	254.927	1	9.09292e+10	High				752	0	4	HCD	401.715	1603.84	2.38391	2.35509	125.83	-45	60710	20230215_E4_NEO1_Clavel_Dagdas_GMI_ID1062_onbead_dig_try_10per_sample_17_NIT1_clo_mock.raw
77935		AT3G44310; AT3G44300.1; AT3G44320.1	NIT1 OS=Arabidopsis thaliana (Thale cress) | nitrilase 2 | nitrilase 3	00154; 00161; 00161																	ü								CIWGQGDGSTIPVYDTPIGK	296.139	296.139	1	5.28448e+10	High			C1(Methylthio)	996	0	3	HCD	718.342	2153.01	2.74606	0	125.73	-45	60663	20230215_E4_NEO1_Clavel_Dagdas_GMI_ID1062_onbead_dig_try_10per_sample_17_NIT1_clo_mock.raw
77936		AT3G44310	NIT1 OS=Arabidopsis thaliana (Thale cress)	00027																	ü								VTIVQSSTVYNDTPATIDK	151.032	151.032	1	8.01619e+09	High				970	0	3	HCD	684.688	2052.05	-0.685976	30.015	125.714	-60	60655	20230215_E4_NEO1_Clavel_Dagdas_GMI_ID1062_onbead_dig_try_10per_sample_17_NIT1_clo_mock.raw
77937	ü	cont_P15636	Protease 1 OS=Achromobacter lyticus PE=1 SV=1	00435																	ü								VFTSWTGGGAAASR	151.488	151.488	1	3.142e+10	High				658	0	2	HCD	684.342	1367.68	4.35585	69.874	125.658	-45	60628	20230215_E4_NEO1_Clavel_Dagdas_GMI_ID1062_onbead_dig_try_10per_sample_17_NIT1_clo_mock.raw
77938		AT3G44310	NIT1 OS=Arabidopsis thaliana (Thale cress)	00095																	ü								YHASAIHVPGPEVAR	177.368	177.368	1	8.95229e+10	High				787	0	3	HCD	535.283	1603.83	0.485122	67.1678	125.53	-60	60569	20230215_E4_NEO1_Clavel_Dagdas_GMI_ID1062_onbead_dig_try_10per_sample_17_NIT1_clo_mock.raw
77939		AT3G44310	NIT1 OS=Arabidopsis thaliana (Thale cress)	00243																	ü								HFPDHPDYLFTDWYDDK	419.835	419.835	1	1.78959e+10	High				585	0	3	HCD	737.654	2210.95	0.322272	0	125.509	-60	60560	20230215_E4_NEO1_Clavel_Dagdas_GMI_ID1062_onbead_dig_try_10per_sample_17_NIT1_clo_mock.raw
77940		AT3G44310	NIT1 OS=Arabidopsis thaliana (Thale cress)	00057																	ü								GAELVLFPEGFIGGYPR	359.026	359.026	1	5.09441e+09	High				759	0	3	HCD	607.991	1821.96	2.5258	2.58137	125.476	-45	60547	20230215_E4_NEO1_Clavel_Dagdas_GMI_ID1062_onbead_dig_try_10per_sample_17_NIT1_clo_mock.raw
77941		AT3G44310	NIT1 OS=Arabidopsis thaliana (Thale cress)	00243																	ü								HFPDHPDYLFTDWYDDK	409.445	409.445	1	1.65367e+10	High				599	0	3	HCD	737.653	2210.94	-0.257825	1.38712	125.473	-75	60545	20230215_E4_NEO1_Clavel_Dagdas_GMI_ID1062_onbead_dig_try_10per_sample_17_NIT1_clo_mock.raw
77942		AT3G44310	NIT1 OS=Arabidopsis thaliana (Thale cress)	00243																	ü								HFPDHPDYLFTDWYDDK	215.704	215.704	1	3.03614e+09	High				606	0	4	HCD	553.493	2210.95	2.02576	6.01505	125.35	-45	60490	20230215_E4_NEO1_Clavel_Dagdas_GMI_ID1062_onbead_dig_try_10per_sample_17_NIT1_clo_mock.raw
77943		AT3G44310; AT3G44300.1	NIT1 OS=Arabidopsis thaliana (Thale cress) | nitrilase 2	00181; 00174																	ü								LGAAICWENR	200.621	200.621	1	4.14596e+09	High			C6(Methylthio)	295	0	2	HCD	589.777	1178.55	2.67666	53.4775	125.131	-45	60391	20230215_E4_NEO1_Clavel_Dagdas_GMI_ID1062_onbead_dig_try_10per_sample_17_NIT1_clo_mock.raw
77944		AT3G44310	NIT1 OS=Arabidopsis thaliana (Thale cress)	00027																	ü								VTIVQSSTVYNDTPATIDK	289.367	289.367	1	6.53496e+10	High				950	0	3	HCD	684.688	2052.05	-0.15878	0.419531	125.112	-75	60383	20230215_E4_NEO1_Clavel_Dagdas_GMI_ID1062_onbead_dig_try_10per_sample_17_NIT1_clo_mock.raw
77945		AT3G44310	NIT1 OS=Arabidopsis thaliana (Thale cress)	00095																	ü								YHASAIHVPGPEVAR	251.787	251.787	1	9.09292e+10	High				758	0	4	HCD	401.715	1603.84	2.83049	0	125.07	-45	60365	20230215_E4_NEO1_Clavel_Dagdas_GMI_ID1062_onbead_dig_try_10per_sample_17_NIT1_clo_mock.raw
77946		AT3G44310; AT3G44300.1; AT3G44320.1	NIT1 OS=Arabidopsis thaliana (Thale cress) | nitrilase 2 | nitrilase 3	00154; 00161; 00161																	ü								CIWGQGDGSTIPVYDTPIGK	289.811	289.811	1	5.28448e+10	High			C1(Methylthio)	995	0	3	HCD	718.341	2153.01	2.31098	0	124.969	-45	60319	20230215_E4_NEO1_Clavel_Dagdas_GMI_ID1062_onbead_dig_try_10per_sample_17_NIT1_clo_mock.raw
77947		AT4G20360.1	RAB GTPase homolog E1B	00266																	ü								IYELMDAVDDYIPIPQR	239.915	239.915	1	3.13291e+06	High				1071	0	3	HCD	684.343	2051.02	0.175736	0.657308	124.953	-60	60312	20230215_E4_NEO1_Clavel_Dagdas_GMI_ID1062_onbead_dig_try_10per_sample_17_NIT1_clo_mock.raw
77948		AT3G44310	NIT1 OS=Arabidopsis thaliana (Thale cress)	00243																	ü								HFPDHPDYLFTDWYDDK	401.515	401.515	1	1.78959e+10	High				597	0	3	HCD	737.653	2210.95	-0.183678	0	124.749	-60	60221	20230215_E4_NEO1_Clavel_Dagdas_GMI_ID1062_onbead_dig_try_10per_sample_17_NIT1_clo_mock.raw
77949		AT3G44310	NIT1 OS=Arabidopsis thaliana (Thale cress)	00057																	ü								GAELVLFPEGFIGGYPR	426.157	426.157	1	5.09441e+09	High				751	0	3	HCD	607.99	1821.96	1.0092	0.292184	124.712	-45	60204	20230215_E4_NEO1_Clavel_Dagdas_GMI_ID1062_onbead_dig_try_10per_sample_17_NIT1_clo_mock.raw
77950		AT3G44310	NIT1 OS=Arabidopsis thaliana (Thale cress)	00243																	ü								HFPDHPDYLFTDWYDDK	357.265	357.265	1	1.65367e+10	High				611	0	3	HCD	737.653	2210.94	-0.598216	0	124.708	-75	60202	20230215_E4_NEO1_Clavel_Dagdas_GMI_ID1062_onbead_dig_try_10per_sample_17_NIT1_clo_mock.raw
77951		AT3G44310	NIT1 OS=Arabidopsis thaliana (Thale cress)	00243																	ü								HFPDHPDYLFTDWYDDK	253.554	253.554	1	3.03614e+09	High				605	0	4	HCD	553.493	2210.95	1.79634	37.8616	124.589	-45	60149	20230215_E4_NEO1_Clavel_Dagdas_GMI_ID1062_onbead_dig_try_10per_sample_17_NIT1_clo_mock.raw
77952	ü	cont_P15636	Protease 1 OS=Achromobacter lyticus PE=1 SV=1	00435																	ü								VFTSWTGGGAAASR	161.947	161.947	1	3.142e+10	High				610	0	2	HCD	684.338	1367.67	-0.924789	0	124.385	-45	60061	20230215_E4_NEO1_Clavel_Dagdas_GMI_ID1062_onbead_dig_try_10per_sample_17_NIT1_clo_mock.raw
77953		AT3G44310; AT3G44300.1	NIT1 OS=Arabidopsis thaliana (Thale cress) | nitrilase 2	00181; 00174																	ü								LGAAICWENR	195.861	195.861	1	4.14596e+09	High			C6(Methylthio)	327	0	2	HCD	589.776	1178.55	1.0115	46.0457	124.363	-45	60052	20230215_E4_NEO1_Clavel_Dagdas_GMI_ID1062_onbead_dig_try_10per_sample_17_NIT1_clo_mock.raw
77954		AT3G44310	NIT1 OS=Arabidopsis thaliana (Thale cress)	00027																	ü								VTIVQSSTVYNDTPATIDK	314.348	314.348	1	6.53496e+10	High				950	0	3	HCD	684.688	2052.05	-0.166362	0	124.352	-75	60046	20230215_E4_NEO1_Clavel_Dagdas_GMI_ID1062_onbead_dig_try_10per_sample_17_NIT1_clo_mock.raw
77955		AT3G44310	NIT1 OS=Arabidopsis thaliana (Thale cress)	00095																	ü								YHASAIHVPGPEVAR	257.19	257.19	1	9.09292e+10	High				786	0	4	HCD	401.714	1603.83	0.539497	0	124.306	-45	60026	20230215_E4_NEO1_Clavel_Dagdas_GMI_ID1062_onbead_dig_try_10per_sample_17_NIT1_clo_mock.raw
77956		AT3G44310	NIT1 OS=Arabidopsis thaliana (Thale cress)	00330																	ü								SVTFVTK	174.388	174.388	1	0	Unknown				17	0	2	HCD	391.226	781.446	0.117492	0	124.249	-75	60001	20230215_E4_NEO1_Clavel_Dagdas_GMI_ID1062_onbead_dig_try_10per_sample_17_NIT1_clo_mock.raw
77957		AT4G38970.1	fructose-bisphosphate aldolase 2	00150																	ü								GLVPLVGSNNESWCQGLDGLSSR	157.626	157.626	1	0	Unknown			C14(Methylthio)	1346	0	3	HCD	812.054	2434.15	-1.15508	0	124.236	-45	59996	20230215_E4_NEO1_Clavel_Dagdas_GMI_ID1062_onbead_dig_try_10per_sample_17_NIT1_clo_mock.raw
77958		AT3G44310; AT3G44300.1; AT3G44320.1	NIT1 OS=Arabidopsis thaliana (Thale cress) | nitrilase 2 | nitrilase 3	00154; 00161; 00161																	ü								CIWGQGDGSTIPVYDTPIGK	307.635	307.635	1	5.28448e+10	High			C1(Methylthio)	999	0	3	HCD	718.34	2153	0.177552	3.15732	124.208	-45	59984	20230215_E4_NEO1_Clavel_Dagdas_GMI_ID1062_onbead_dig_try_10per_sample_17_NIT1_clo_mock.raw
77959		AT1G42970.1	glyceraldehyde-3-phosphate dehydrogenase B subunit	00418																	ü								WPGAEAVGSGDPLEDFCK	189.773	189.773	1	7.94341e+06	High			C17(Methylthio)	523	0	3	HCD	641.947	1923.83	0.311796	6.94046	124.178	-75	59970	20230215_E4_NEO1_Clavel_Dagdas_GMI_ID1062_onbead_dig_try_10per_sample_17_NIT1_clo_mock.raw
77960		AT1G42970.1	glyceraldehyde-3-phosphate dehydrogenase B subunit	00418																	ü								WPGAEAVGSGDPLEDFCK	227.008	227.008	1	9.07089e+06	High			C17(Methylthio)	525	0	3	HCD	641.947	1923.83	0.59698	12.5835	124.135	-60	59953	20230215_E4_NEO1_Clavel_Dagdas_GMI_ID1062_onbead_dig_try_10per_sample_17_NIT1_clo_mock.raw
77961		AT3G44310	NIT1 OS=Arabidopsis thaliana (Thale cress)	00057																	ü								GAELVLFPEGFIGGYPR	367.473	367.473	1	2.3741e+07	High				718	0	2	HCD	911.48	1821.95	-0.0946215	0	124.009	-45	59902	20230215_E4_NEO1_Clavel_Dagdas_GMI_ID1062_onbead_dig_try_10per_sample_17_NIT1_clo_mock.raw
77962		AT3G44310	NIT1 OS=Arabidopsis thaliana (Thale cress)	00095																	ü								YHASAIHVPGPEVAR	195.66	195.66	1	8.95229e+10	High				796	0	3	HCD	535.283	1603.83	0.127144	4.19008	123.996	-60	59897	20230215_E4_NEO1_Clavel_Dagdas_GMI_ID1062_onbead_dig_try_10per_sample_17_NIT1_clo_mock.raw
77963		AT3G44310	NIT1 OS=Arabidopsis thaliana (Thale cress)	00243																	ü								HFPDHPDYLFTDWYDDK	467.754	467.754	1	1.78959e+10	High				590	0	3	HCD	737.653	2210.95	0.14143	0	123.994	-60	59896	20230215_E4_NEO1_Clavel_Dagdas_GMI_ID1062_onbead_dig_try_10per_sample_17_NIT1_clo_mock.raw
77964		AT3G44310	NIT1 OS=Arabidopsis thaliana (Thale cress)	00057																	ü								GAELVLFPEGFIGGYPR	413.937	413.937	1	5.09441e+09	High				720	0	3	HCD	607.989	1821.95	-0.00187464	0	123.948	-45	59877	20230215_E4_NEO1_Clavel_Dagdas_GMI_ID1062_onbead_dig_try_10per_sample_17_NIT1_clo_mock.raw
77965		AT3G44310	NIT1 OS=Arabidopsis thaliana (Thale cress)	00243																	ü								HFPDHPDYLFTDWYDDK	429.31	429.31	1	1.65367e+10	High				597	0	3	HCD	737.653	2210.94	-0.190178	0	123.944	-75	59875	20230215_E4_NEO1_Clavel_Dagdas_GMI_ID1062_onbead_dig_try_10per_sample_17_NIT1_clo_mock.raw
77966		AT3G44310	NIT1 OS=Arabidopsis thaliana (Thale cress)	00243																	ü								HFPDHPDYLFTDWYDDK	215.547	215.547	1	3.03614e+09	High				628	0	4	HCD	553.491	2210.94	-0.969896	0	123.831	-45	59825	20230215_E4_NEO1_Clavel_Dagdas_GMI_ID1062_onbead_dig_try_10per_sample_17_NIT1_clo_mock.raw
77967		AT3G44310	NIT1 OS=Arabidopsis thaliana (Thale cress)	00027																	ü								VTIVQSSTVYNDTPATIDK	304.793	304.793	1	6.53496e+10	High				953	0	3	HCD	684.688	2052.05	0.185779	0	123.59	-75	59718	20230215_E4_NEO1_Clavel_Dagdas_GMI_ID1062_onbead_dig_try_10per_sample_17_NIT1_clo_mock.raw
77968		AT3G44310	NIT1 OS=Arabidopsis thaliana (Thale cress)	00057																	ü								GAELVLFPEGFIGGYPR	206.913	206.913	1	1.99845e+07	High				741	0	4	HCD	456.245	1821.96	1.62926	11.5998	123.339	-45	59610	20230215_E4_NEO1_Clavel_Dagdas_GMI_ID1062_onbead_dig_try_10per_sample_17_NIT1_clo_mock.raw
77969		AT3G44310; AT3G44300.1	NIT1 OS=Arabidopsis thaliana (Thale cress) | nitrilase 2	00181; 00174																	ü								LGAAICWENR	196.349	196.349	1	4.14596e+09	High			C6(Methylthio)	298	0	2	HCD	589.777	1178.55	2.35201	73.4158	123.295	-45	59591	20230215_E4_NEO1_Clavel_Dagdas_GMI_ID1062_onbead_dig_try_10per_sample_17_NIT1_clo_mock.raw
77970		AT3G44310	NIT1 OS=Arabidopsis thaliana (Thale cress)	00057																	ü								GAELVLFPEGFIGGYPR	212.804	212.804	1	2.3741e+07	High				760	0	2	HCD	911.482	1821.96	2.24669	0	123.245	-45	59569	20230215_E4_NEO1_Clavel_Dagdas_GMI_ID1062_onbead_dig_try_10per_sample_17_NIT1_clo_mock.raw
77971		AT3G44310	NIT1 OS=Arabidopsis thaliana (Thale cress)	00095																	ü								YHASAIHVPGPEVAR	210.553	210.553	1	8.95229e+10	High				805	0	3	HCD	535.283	1603.83	-0.21901	15.483	123.228	-60	59562	20230215_E4_NEO1_Clavel_Dagdas_GMI_ID1062_onbead_dig_try_10per_sample_17_NIT1_clo_mock.raw
77972		AT3G44310	NIT1 OS=Arabidopsis thaliana (Thale cress)	00243																	ü								HFPDHPDYLFTDWYDDK	421.247	421.247	1	1.78959e+10	High				618	0	3	HCD	737.653	2210.94	-0.773216	0.60862	123.226	-60	59561	20230215_E4_NEO1_Clavel_Dagdas_GMI_ID1062_onbead_dig_try_10per_sample_17_NIT1_clo_mock.raw
77973		AT3G44310	NIT1 OS=Arabidopsis thaliana (Thale cress)	00057																	ü								GAELVLFPEGFIGGYPR	416.106	416.106	1	5.09441e+09	High				747	0	3	HCD	607.99	1821.96	1.10018	0	123.189	-45	59544	20230215_E4_NEO1_Clavel_Dagdas_GMI_ID1062_onbead_dig_try_10per_sample_17_NIT1_clo_mock.raw
77974		AT3G44310	NIT1 OS=Arabidopsis thaliana (Thale cress)	00243																	ü								HFPDHPDYLFTDWYDDK	466.094	466.094	1	1.65367e+10	High				593	0	3	HCD	737.653	2210.95	-0.110797	1.49188	123.185	-75	59542	20230215_E4_NEO1_Clavel_Dagdas_GMI_ID1062_onbead_dig_try_10per_sample_17_NIT1_clo_mock.raw
77975		AT3G44310	NIT1 OS=Arabidopsis thaliana (Thale cress)	00095																	ü								YHASAIHVPGPEVAR	217.757	217.757	1	9.09292e+10	High				784	0	4	HCD	401.714	1603.84	1.29464	7.10246	123.166	-45	59534	20230215_E4_NEO1_Clavel_Dagdas_GMI_ID1062_onbead_dig_try_10per_sample_17_NIT1_clo_mock.raw
77976		AT1G79470	IMPDH1 OS=Arabidopsis thaliana (Thale cress)	00142																		ü							LLGYVTK	159.626	159.626	1	1.10012e+08	High				14	0	2	HCD	397.245	793.482	-0.0451301	18.4234	58.3627	-75	27157	20230215_E4_NEO1_Clavel_Dagdas_GMI_ID1062_onbead_dig_try_10per_sample_18_NIT1_clo_mock.raw
77977	ü	cont_P00761	Trypsin OS=Sus scrofa PE=1 SV=1	00148																		ü							APVLSDSSCK	311.379	311.379	1	1.46533e+07	Medium			C9(Methylthio)	176	0	2	HCD	526.742	1052.48	0.646238	38.2638	58.3525	-60	27152	20230215_E4_NEO1_Clavel_Dagdas_GMI_ID1062_onbead_dig_try_10per_sample_18_NIT1_clo_mock.raw
77978		AT5G26360.1	TCP-1/cpn60 chaperonin family protein	00030																		ü							AVADIIR	199.324	199.324	1	4.15282e+06	High				65	0	2	HCD	379.232	757.456	-0.69002	0	58.3507	-60	27151	20230215_E4_NEO1_Clavel_Dagdas_GMI_ID1062_onbead_dig_try_10per_sample_18_NIT1_clo_mock.raw
77979		AT3G14067.1	Subtilase family protein	00562																		ü							AHPDWSPAAIK	169.842	169.842	1	2.11259e+06	High				543	0	2	HCD	596.808	1192.61	-1.23492	49.8084	58.3238	-75	27137	20230215_E4_NEO1_Clavel_Dagdas_GMI_ID1062_onbead_dig_try_10per_sample_18_NIT1_clo_mock.raw
77980		ATCG00490.1	ribulose-bisphosphate carboxylases	00147																		ü							TFQGPPHGIQVER	341.334	341.334	1	2.01315e+08	High				763	0	3	HCD	489.256	1465.75	-0.716083	0.347361	58.3201	-75	27135	20230215_E4_NEO1_Clavel_Dagdas_GMI_ID1062_onbead_dig_try_10per_sample_18_NIT1_clo_mock.raw
77981		AT3G44310	NIT1 OS=Arabidopsis thaliana (Thale cress)	00316																		ü							PDVLHLTVNEHPR	298.542	298.542	1	1.39033e+09	High				566	0	3	HCD	509.608	1526.81	1.29817	22.8885	58.3156	-60	27133	20230215_E4_NEO1_Clavel_Dagdas_GMI_ID1062_onbead_dig_try_10per_sample_18_NIT1_clo_mock.raw
77982		ATCG00120.1	ATP synthase subunit alpha	00492																		ü							EGIQEQLER	260.14	260.14	1	4.22673e+07	High				332	0	2	HCD	551.28	1101.55	-0.38607	15.5641	58.3044	-60	27127	20230215_E4_NEO1_Clavel_Dagdas_GMI_ID1062_onbead_dig_try_10per_sample_18_NIT1_clo_mock.raw
77983		AT3G23990.1; AT2G33210.1	heat shock protein 60 | heat shock protein 60-2	00202; 00203																		ü							EGVITIQDGK	253.785	253.785	1	6.29407e+06	Medium				598	0	2	HCD	530.29	1059.57	4.49027	9.98848	58.2928	-45	27121	20230215_E4_NEO1_Clavel_Dagdas_GMI_ID1062_onbead_dig_try_10per_sample_18_NIT1_clo_mock.raw
77984		AT2G40765.1	unknown protein; FUNCTIONS IN: molecular_function unknown; INVOLVED IN: biological_process unknown; LOCATED IN: mitochondrion, mitochondrial respiratory chain complex III; EXPRESSED IN: 24 plant structures; EXPRESSED DURING: 15 growth stages; Has 32 Blast hits to 32 proteins in 11 species: Archae - 0; Bacteria - 0; Metazoa - 0; Fungi - 0; Plants - 32; Viruses - 0; Other Eukaryotes - 0 (source: NCBI BLink).	00002																		ü							AGTSGLLNAVKPK	159.681	159.681	1	1.84121e+06	High				301	1	3	HCD	419.251	1255.74	0.539629	11.8153	58.2909	-45	27120	20230215_E4_NEO1_Clavel_Dagdas_GMI_ID1062_onbead_dig_try_10per_sample_18_NIT1_clo_mock.raw
77985		AT3G60750.1	Transketolase	00468																		ü							AFGDFQK	161.634	161.634	1	5.51989e+06	High				73	0	2	HCD	406.7	812.393	-0.547485	70.8015	58.2891	-45	27119	20230215_E4_NEO1_Clavel_Dagdas_GMI_ID1062_onbead_dig_try_10per_sample_18_NIT1_clo_mock.raw
77986		AT1G48600.2; AT3G18000.1	S-adenosyl-L-methionine-dependent methyltransferases superfamily protein | S-adenosyl-L-methionine-dependent methyltransferases superfamily protein	00185; 00185																		ü							VFQECQTR	204.974	204.974	1	1.66921e+06	High			C5(Methylthio)	238	0	2	HCD	528.734	1056.46	1.31	19.9873	58.2694	-60	27109	20230215_E4_NEO1_Clavel_Dagdas_GMI_ID1062_onbead_dig_try_10per_sample_18_NIT1_clo_mock.raw
77987		AT3G60750.1	Transketolase	00468																		ü							AFGDFQK	246.434	246.434	1	9.87672e+06	High				75	0	2	HCD	406.701	812.394	0.0548141	4.48161	58.2645	-60	27106	20230215_E4_NEO1_Clavel_Dagdas_GMI_ID1062_onbead_dig_try_10per_sample_18_NIT1_clo_mock.raw
77988		AT2G05920.1	Subtilase family protein	00672																		ü							EVTNVGAASSVYK	367.889	367.889	1	9.96607e+06	High				565	0	2	HCD	662.84	1324.67	-0.475233	15.7938	58.2477	-45	27098	20230215_E4_NEO1_Clavel_Dagdas_GMI_ID1062_onbead_dig_try_10per_sample_18_NIT1_clo_mock.raw
77989	ü	cont_P00023	GFP-nanobody GFP-nanobody	00047																		ü							EWVAGMSSAGDR	378.312	378.312	1	1.72391e+08	High		M6(Oxidation): 100	M6(Oxidation)	240	0	2	HCD	641.28	1281.55	-0.0875835	18.0752	58.2459	-45	27097	20230215_E4_NEO1_Clavel_Dagdas_GMI_ID1062_onbead_dig_try_10per_sample_18_NIT1_clo_mock.raw
77990		AT3G44310	NIT1 OS=Arabidopsis thaliana (Thale cress)	00330																		ü							SVTFVTK	205.67	205.67	1	0	Unknown				17	0	2	HCD	391.226	781.445	-0.343313	1.09255	58.2362	-75	27092	20230215_E4_NEO1_Clavel_Dagdas_GMI_ID1062_onbead_dig_try_10per_sample_18_NIT1_clo_mock.raw
77991		AT3G44310; AT3G44300.1	NIT1 OS=Arabidopsis thaliana (Thale cress) | nitrilase 2	00153; 00146																		ü							LMPTSLER	249.87	249.87	1	5.56083e+09	High		M2(Oxidation): 100	M2(Oxidation)	285	0	2	HCD	481.752	962.497	-0.430763	5.93438	58.2343	-75	27091	20230215_E4_NEO1_Clavel_Dagdas_GMI_ID1062_onbead_dig_try_10per_sample_18_NIT1_clo_mock.raw
77992		AT1G13440.1	glyceraldehyde-3-phosphate dehydrogenase C2	00224																		ü							VLPSLNGK	182.718	182.718	1	1.02091e+08	High		N6(Deamidated): 100	N6(Deamidated)	93	0	2	HCD	414.745	828.482	-0.615758	0	58.2242	-60	27086	20230215_E4_NEO1_Clavel_Dagdas_GMI_ID1062_onbead_dig_try_10per_sample_18_NIT1_clo_mock.raw
77993		AT3G44310; AT3G44300.1	NIT1 OS=Arabidopsis thaliana (Thale cress) | nitrilase 2	00153; 00146																		ü							LMPTSLER	186.596	186.596	1	3.70633e+09	High				388	0	2	HCD	473.754	946.5	-2.78058	16.3503	58.2052	-45	27076	20230215_E4_NEO1_Clavel_Dagdas_GMI_ID1062_onbead_dig_try_10per_sample_18_NIT1_clo_mock.raw
77994		AT5G50920.1; AT3G48870.1	CLPC homologue 1 | Clp ATPase	00267; 00288																		ü							LAEEGKLDPVVGR	356.122	356.122	1	7.78437e+06	High				323	1	3	HCD	461.593	1382.76	-0.0859271	7.82011	58.19	-75	27068	20230215_E4_NEO1_Clavel_Dagdas_GMI_ID1062_onbead_dig_try_10per_sample_18_NIT1_clo_mock.raw
77995		AT1G56070.1; AT3G12915.1	Ribosomal protein S5/Elongation factor G/III/V family protein | Ribosomal protein S5/Elongation factor G/III/V family protein	00410; 00432																		ü							TVIWMGK	207.237	207.237	1	1.37259e+06	High		M5(Oxidation): 100	M5(Oxidation)	154	0	2	HCD	425.728	850.449	-0.423197	46.4197	58.1514	-75	27048	20230215_E4_NEO1_Clavel_Dagdas_GMI_ID1062_onbead_dig_try_10per_sample_18_NIT1_clo_mock.raw
77996		AT4G35250.1	NAD(P)-binding Rossmann-fold superfamily protein	00099																		ü							ALDEGYDVR	188.72	188.72	1	832580	Medium				260	0	2	HCD	519.249	1037.49	0.12229	61.4911	58.1378	-60	27041	20230215_E4_NEO1_Clavel_Dagdas_GMI_ID1062_onbead_dig_try_10per_sample_18_NIT1_clo_mock.raw
77997	ü	cont_P00761	Trypsin OS=Sus scrofa PE=1 SV=1	00108																		ü							VATVSLPR	174.773	174.773	1	1.074e+10	High				153	0	2	HCD	421.758	842.509	-0.124796	2.1942	58.1322	-60	27038	20230215_E4_NEO1_Clavel_Dagdas_GMI_ID1062_onbead_dig_try_10per_sample_18_NIT1_clo_mock.raw
77998		AT3G44310	NIT1 OS=Arabidopsis thaliana (Thale cress)	00095																		ü							YHASAIHVPGPEVAR	395.765	395.765	1	1.61339e+09	High				778	0	2	HCD	802.422	1603.84	1.10787	22.2132	58.1206	-45	27032	20230215_E4_NEO1_Clavel_Dagdas_GMI_ID1062_onbead_dig_try_10per_sample_18_NIT1_clo_mock.raw
77999		cont_P42212; p999	Green fluorescent protein OS=Aequorea victoria GN=GFP PE=1 SV=1 | clover	00086; 00087																		ü							SAMPEGYVQER	288.969	288.969	1	6.89899e+08	High				349	0	2	HCD	633.793	1266.58	0.900543	0	58.1187	-45	27031	20230215_E4_NEO1_Clavel_Dagdas_GMI_ID1062_onbead_dig_try_10per_sample_18_NIT1_clo_mock.raw
78000	ü	cont_P15636	Protease 1 OS=Achromobacter lyticus PE=1 SV=1	00409																		ü							RVLGQLHGGPSSCSATGTNR	692.289	692.289	1	0	Unknown		N19(Deamidated): 100	C13(Methylthio); N19(Deamidated)	1081	1	3	HCD	682.326	2044.96	-0.331189	0	58.1053	-75	27024	20230215_E4_NEO1_Clavel_Dagdas_GMI_ID1062_onbead_dig_try_10per_sample_18_NIT1_clo_mock.raw
78001	ü	cont_P02754	Beta-lactoglobulin OS=Bos_taurus GN=LGB PE=1 SV=3	00141																		ü							TPEVDDEALEK	327.413	327.413	1	1.91141e+06	High				507	0	2	HCD	623.296	1245.58	0.158587	10.8849	58.0958	-60	27020	20230215_E4_NEO1_Clavel_Dagdas_GMI_ID1062_onbead_dig_try_10per_sample_18_NIT1_clo_mock.raw
78002		AT3G44310	NIT1 OS=Arabidopsis thaliana (Thale cress)	00095																		ü							YHASAIHVPGPEVAR	454.741	454.741	1	8.83722e+10	High				797	0	3	HCD	535.283	1603.83	0.0352433	0.167966	58.0872	-60	27015	20230215_E4_NEO1_Clavel_Dagdas_GMI_ID1062_onbead_dig_try_10per_sample_18_NIT1_clo_mock.raw
78003		AT2G23350.1	poly(A) binding protein 4	00231																		ü							NLSEATTDDELK	282.153	282.153	1	4.73048e+06	High				487	0	2	HCD	668.318	1335.63	0.646304	0	58.0744	-45	27008	20230215_E4_NEO1_Clavel_Dagdas_GMI_ID1062_onbead_dig_try_10per_sample_18_NIT1_clo_mock.raw
78004		AT2G41840.1; AT1G58380.1	Ribosomal protein S5 family protein | Ribosomal protein S5 family protein	00154; 00153																		ü							LSVVPVR	183.266	183.266	1	2.77979e+06	High				14	0	2	HCD	385.251	769.496	3.29165	29.2259	58.053	-60	26997	20230215_E4_NEO1_Clavel_Dagdas_GMI_ID1062_onbead_dig_try_10per_sample_18_NIT1_clo_mock.raw
78005		AT4G36400.2_x000D_; AT4G36400.1	FAD-linked oxidases family protein<|>FAD-linked oxidases family protein	00518																		ü							ANEIFYSK	207.326	207.326	1	4.24183e+06	High				200	0	2	HCD	486.245	971.483	-0.743243	47.4892	58.0492	-60	26995	20230215_E4_NEO1_Clavel_Dagdas_GMI_ID1062_onbead_dig_try_10per_sample_18_NIT1_clo_mock.raw
78006		AT4G13940.1; AT3G23810.1	S-adenosyl-L-homocysteine hydrolase | S-adenosyl-l-homocysteine (SAH) hydrolase 2	00199; 00199																		ü							LVGVSEETTTGVK	336.519	336.519	1	3.66428e+07	High				545	0	2	HCD	660.357	1319.71	0.67286	0	58.0301	-45	26985	20230215_E4_NEO1_Clavel_Dagdas_GMI_ID1062_onbead_dig_try_10per_sample_18_NIT1_clo_mock.raw
78007		AT4G14960.2; AT5G19770.1_x000D_; AT5G19780.1; AT1G04820.1_x000D_; AT1G50010.1	Tubulin/FtsZ family protein | tubulin alpha-3<|>tubulin alpha-5 | tubulin alpha-4 chain<|>tubulin alpha-2 chain	00327; 00327; 00327																		ü							DVNAAVGTIK	275.649	275.649	1	3.95318e+07	High				371	0	2	HCD	494.278	987.548	0.875641	5.71213	58.0283	-45	26984	20230215_E4_NEO1_Clavel_Dagdas_GMI_ID1062_onbead_dig_try_10per_sample_18_NIT1_clo_mock.raw
78008		AT3G44310; AT3G44320.1	NIT1 OS=Arabidopsis thaliana (Thale cress) | nitrilase 3	00077; 00077																		ü							FGLAVGVHNEEGR	392.411	392.411	1	6.0001e+09	High				555	0	3	HCD	462.237	1384.7	0.69397	8.48769	58.0167	-75	26978	20230215_E4_NEO1_Clavel_Dagdas_GMI_ID1062_onbead_dig_try_10per_sample_18_NIT1_clo_mock.raw
78009	ü	cont_P15636	Protease 1 OS=Achromobacter lyticus PE=1 SV=1	00409																		ü							RVLGQLHGGPSSCSATGTNR	295.717	295.717	1	1.38045e+06	High		N19(Deamidated): 100	C13(Methylthio); N19(Deamidated)	1115	1	3	HCD	682.327	2044.97	1.10609	0	58.0031	-60	26971	20230215_E4_NEO1_Clavel_Dagdas_GMI_ID1062_onbead_dig_try_10per_sample_18_NIT1_clo_mock.raw
78010		AT4G14960.2; AT5G19770.1_x000D_; AT5G19780.1; AT1G04820.1_x000D_; AT1G50010.1	Tubulin/FtsZ family protein | tubulin alpha-3<|>tubulin alpha-5 | tubulin alpha-4 chain<|>tubulin alpha-2 chain	00327; 00327; 00327																		ü							DVNAAVGTIK	265.243	265.243	1	4.63806e+07	High	X			399	0	2	HCD	494.277	987.547	-0.173811	37.8325	58.0012	-60	26970	20230215_E4_NEO1_Clavel_Dagdas_GMI_ID1062_onbead_dig_try_10per_sample_18_NIT1_clo_mock.raw
78011		AT5G10240.1; AT5G65010.2	asparagine synthetase 3 | asparagine synthetase 2	00386; 00386																		ü							STSAWGVEAR	285.22	285.22	1	2.85372e+06	High				295	0	2	HCD	532.262	1063.52	-0.12716	9.18007	57.9994	-60	26969	20230215_E4_NEO1_Clavel_Dagdas_GMI_ID1062_onbead_dig_try_10per_sample_18_NIT1_clo_mock.raw
78012		AT3G13120.1_x000D_; AT3G13120.2	Ribosomal protein S10p/S20e family protein<|>Ribosomal protein S10p/S20e family protein	00125																		ü							TMGPVPLPTK	230.04	230.04	1	2.17253e+06	Medium		M2(Oxidation): 100	M2(Oxidation)	265	0	2	HCD	528.791	1056.57	-1.87248	33.5184	57.9645	-60	26951	20230215_E4_NEO1_Clavel_Dagdas_GMI_ID1062_onbead_dig_try_10per_sample_18_NIT1_clo_mock.raw
78013	ü	cont_P15636	Protease 1 OS=Achromobacter lyticus PE=1 SV=1	00409																		ü							RVLGQLHGGPSSCSATGTNR	421.227	421.227	1	0	Unknown		N19(Deamidated): 100	C13(Methylthio); N19(Deamidated)	1076	1	4	HCD	511.997	2044.97	0.20611	14.1835	57.957	-60	26947	20230215_E4_NEO1_Clavel_Dagdas_GMI_ID1062_onbead_dig_try_10per_sample_18_NIT1_clo_mock.raw
78014		AT5G10240.1; AT5G65010.2	asparagine synthetase 3 | asparagine synthetase 2	00386; 00386																		ü							STSAWGVEAR	283.815	283.815	1	3.56969e+06	High				289	0	2	HCD	532.262	1063.52	0.334643	0	57.9529	-45	26945	20230215_E4_NEO1_Clavel_Dagdas_GMI_ID1062_onbead_dig_try_10per_sample_18_NIT1_clo_mock.raw
78015		AT5G19940.1	Plastid-lipid associated protein PAP / fibrillin family protein	00198																		ü							VGSLEFK	152.076	152.076	1	1.48403e+06	High				47	0	2	HCD	390.219	779.431	1.11046	27.2129	57.9473	-45	26942	20230215_E4_NEO1_Clavel_Dagdas_GMI_ID1062_onbead_dig_try_10per_sample_18_NIT1_clo_mock.raw
78016		AT2G04030.1	Chaperone protein htpG family protein	00760																		ü							SGETEVVEPSEVR	311.567	311.567	1	2.86435e+06	Medium				640	0	2	HCD	709.344	1417.68	0.0221913	0	57.9454	-45	26941	20230215_E4_NEO1_Clavel_Dagdas_GMI_ID1062_onbead_dig_try_10per_sample_18_NIT1_clo_mock.raw
78017	ü	cont_P00761	Trypsin OS=Sus scrofa PE=1 SV=1	00108																		ü							VATVSLPR	198.377	198.377	1	9.20066e+07	High				153	0	2	HCD	421.759	842.51	0.89804	28.4503	57.9435	-45	26940	20230215_E4_NEO1_Clavel_Dagdas_GMI_ID1062_onbead_dig_try_10per_sample_18_NIT1_clo_mock.raw
78018		AT3G44310	NIT1 OS=Arabidopsis thaliana (Thale cress)	00049																		ü							YIVEAASK	177.019	177.019	1	1.03724e+10	High				113	0	2	HCD	440.742	880.477	-0.258169	16.2683	57.9356	-75	26936	20230215_E4_NEO1_Clavel_Dagdas_GMI_ID1062_onbead_dig_try_10per_sample_18_NIT1_clo_mock.raw
78019		AT3G26650.1; AT1G12900.1; AT1G42970.1	glyceraldehyde 3-phosphate dehydrogenase A subunit | glyceraldehyde 3-phosphate dehydrogenase A subunit 2 | glyceraldehyde-3-phosphate dehydrogenase B subunit	00310; 00291; 00288																		ü							LNGIALR	214.792	214.792	1	2.36613e+07	High				28	0	2	HCD	378.74	756.473	-0.178895	7.52499	57.93	-75	26933	20230215_E4_NEO1_Clavel_Dagdas_GMI_ID1062_onbead_dig_try_10per_sample_18_NIT1_clo_mock.raw
78020		AT5G19940.1	Plastid-lipid associated protein PAP / fibrillin family protein	00198																		ü							VGSLEFK	181.938	181.938	1	1.35233e+06	High				47	0	2	HCD	390.218	779.429	-1.23746	0	57.9224	-60	26930	20230215_E4_NEO1_Clavel_Dagdas_GMI_ID1062_onbead_dig_try_10per_sample_18_NIT1_clo_mock.raw
78021		AT3G03780.3_x000D_; AT3G03780.1_x000D_; AT3G03780.2	methionine synthase 2<|>methionine synthase 2<|>methionine synthase 2	00705																		ü							IPSTDEIADR	220.393	220.393	1	2.94205e+06	High				374	0	2	HCD	558.78	1116.55	-0.717664	17.3494	57.9167	-60	26927	20230215_E4_NEO1_Clavel_Dagdas_GMI_ID1062_onbead_dig_try_10per_sample_18_NIT1_clo_mock.raw
78022		AT2G21660.1	cold, circadian rhythm, and rna binding 2	00064																		ü							DAIEGMNGQDLDGR	398.631	398.631	1	1.4333e+06	High		M6(Oxidation): 100	M6(Oxidation)	455	0	2	HCD	753.828	1506.65	0.356618	0	57.909	-45	26923	20230215_E4_NEO1_Clavel_Dagdas_GMI_ID1062_onbead_dig_try_10per_sample_18_NIT1_clo_mock.raw
78023		AT3G44310	NIT1 OS=Arabidopsis thaliana (Thale cress)	00094																		ü							KYHASAIHVPGPEVAR	350.18	350.18	1	8.73337e+09	High				664	1	4	HCD	433.738	1731.93	0.823948	79.3878	57.9052	-45	26921	20230215_E4_NEO1_Clavel_Dagdas_GMI_ID1062_onbead_dig_try_10per_sample_18_NIT1_clo_mock.raw
78024		AT4G37980.1	elicitor-activated gene 3-1	00008																		ü							EAFGLAAK	196.401	196.401	1	733054	High				84	0	2	HCD	403.724	806.441	0.280859	30.1645	57.8899	-75	26913	20230215_E4_NEO1_Clavel_Dagdas_GMI_ID1062_onbead_dig_try_10per_sample_18_NIT1_clo_mock.raw
78025		AT2G24270.4	aldehyde dehydrogenase 11A3	00093																		ü							APMAESLVK	251.142	251.142	1	950828	High				575	0	2	HCD	473.257	945.506	-1.27426	43.4082	57.888	-75	26912	20230215_E4_NEO1_Clavel_Dagdas_GMI_ID1062_onbead_dig_try_10per_sample_18_NIT1_clo_mock.raw
78026		AT1G48860.1; AT2G45300.1	RNA 3'-terminal phosphate cyclase/enolpyruvate transferase, alpha/beta | RNA 3'-terminal phosphate cyclase/enolpyruvate transferase, alpha/beta	00363; 00362																		ü							FAEVLEK	220.808	220.808	1	2.69915e+06	High				103	0	2	HCD	418.233	835.459	3.56962	32.7221	57.8687	-60	26902	20230215_E4_NEO1_Clavel_Dagdas_GMI_ID1062_onbead_dig_try_10per_sample_18_NIT1_clo_mock.raw
78027		AT3G53260.1	phenylalanine ammonia-lyase 2	00679																		ü							VVSPGEEFDK	177.859	177.859	1	1.64179e+06	Medium				390	0	2	HCD	553.774	1106.54	4.2314	0	57.8647	-45	26900	20230215_E4_NEO1_Clavel_Dagdas_GMI_ID1062_onbead_dig_try_10per_sample_18_NIT1_clo_mock.raw
78028		AT1G79930.1; AT1G79920.1	heat shock protein 91 | Heat shock protein 70 (Hsp 70) family protein	00725; 00725																		ü							FDHIELAEK	244.687	244.687	1	4.1784e+06	High				314	0	3	HCD	367.857	1101.56	-0.483601	28.9546	57.8557	-45	26895	20230215_E4_NEO1_Clavel_Dagdas_GMI_ID1062_onbead_dig_try_10per_sample_18_NIT1_clo_mock.raw
78029		AT3G44310	NIT1 OS=Arabidopsis thaliana (Thale cress)	00095																		ü							YHASAIHVPGPEVAR	351.725	351.725	1	5.06372e+09	High				795	0	3	HCD	535.283	1603.83	0.274073	3.65337	57.8539	-45	26894	20230215_E4_NEO1_Clavel_Dagdas_GMI_ID1062_onbead_dig_try_10per_sample_18_NIT1_clo_mock.raw
78030		AT3G44320.1	nitrilase 3	00152																		ü							KVMPTSLER	238.017	238.017	1	5.73164e+06	High		K1(Acetyl): 100; M3(Oxidation): 100	K1(Acetyl); M3(Oxidation)	455	1	2	HCD	559.797	1118.59	-0.145953	12.0744	57.848	-75	26891	20230215_E4_NEO1_Clavel_Dagdas_GMI_ID1062_onbead_dig_try_10per_sample_18_NIT1_clo_mock.raw
78031		AT3G63540.1	Mog1/PsbP/DUF1795-like photosystem II reaction center PsbP family protein	00019																		ü							GTNGTDSEFYNPK	200.419	200.419	1	1.02932e+06	Medium				381	0	2	HCD	715.316	1429.62	0.981987	0	57.8229	-45	26878	20230215_E4_NEO1_Clavel_Dagdas_GMI_ID1062_onbead_dig_try_10per_sample_18_NIT1_clo_mock.raw
78032		AT3G44310	NIT1 OS=Arabidopsis thaliana (Thale cress)	00117																		ü							NHVYLVMGAIEK	472.327	472.327	1	656867	Medium		M7(Oxidation): 100	M7(Oxidation)	645	0	2	HCD	695.365	1389.72	1.93713	0	57.8155	-45	26874	20230215_E4_NEO1_Clavel_Dagdas_GMI_ID1062_onbead_dig_try_10per_sample_18_NIT1_clo_mock.raw
78033		AT1G53750.1	regulatory particle triple-A 1A	00278																		ü							FDDGVGGDNEVQR	207.129	207.129	1	882574	Medium				415	0	2	HCD	704.311	1407.61	0.460758	0	57.8117	-45	26872	20230215_E4_NEO1_Clavel_Dagdas_GMI_ID1062_onbead_dig_try_10per_sample_18_NIT1_clo_mock.raw
78034		AT1G48860.1; AT2G45300.1	RNA 3'-terminal phosphate cyclase/enolpyruvate transferase, alpha/beta | RNA 3'-terminal phosphate cyclase/enolpyruvate transferase, alpha/beta	00363; 00362																		ü							FAEVLEK	245.5	245.5	1	4.81985e+06	High				88	0	2	HCD	418.232	835.456	0.138959	20.9011	57.802	-75	26867	20230215_E4_NEO1_Clavel_Dagdas_GMI_ID1062_onbead_dig_try_10per_sample_18_NIT1_clo_mock.raw
78035		AT4G14960.2; AT5G19770.1_x000D_; AT5G19780.1; AT1G04820.1_x000D_; AT1G50010.1	Tubulin/FtsZ family protein | tubulin alpha-3<|>tubulin alpha-5 | tubulin alpha-4 chain<|>tubulin alpha-2 chain	00327; 00327; 00327																		ü							DVNAAVGTIK	186.297	186.297	1	2.38349e+07	Medium		N3(Deamidated): 100	N3(Deamidated)	380	0	2	HCD	494.77	988.532	1.31059	0	57.7922	-60	26862	20230215_E4_NEO1_Clavel_Dagdas_GMI_ID1062_onbead_dig_try_10per_sample_18_NIT1_clo_mock.raw
78036		AT3G03780.3_x000D_; AT3G03780.1_x000D_; AT3G03780.2	methionine synthase 2<|>methionine synthase 2<|>methionine synthase 2	00705																		ü							IPSTDEIADR	240.804	240.804	1	3.70328e+06	High				382	0	2	HCD	558.781	1116.55	0.819155	0	57.7808	-45	26856	20230215_E4_NEO1_Clavel_Dagdas_GMI_ID1062_onbead_dig_try_10per_sample_18_NIT1_clo_mock.raw
78037		AT5G03300.1; AT3G09820.1	adenosine kinase 2 | adenosine kinase 1	00036; 00037																		ü							LNNAILAEDK	319.888	319.888	1	4.28292e+06	High				485	0	2	HCD	550.802	1100.6	1.746	25.5784	57.7789	-45	26855	20230215_E4_NEO1_Clavel_Dagdas_GMI_ID1062_onbead_dig_try_10per_sample_18_NIT1_clo_mock.raw
78038	ü	cont_P04264	Keratin, type II cytoskeletal 1 OS=Homo sapiens GN=KRT1 PE=1 SV=6	00075																		ü							SISISVAR	217.481	217.481	1	1.64055e+07	High				127	0	2	HCD	416.748	832.488	-0.644385	0	57.7656	-75	26848	20230215_E4_NEO1_Clavel_Dagdas_GMI_ID1062_onbead_dig_try_10per_sample_18_NIT1_clo_mock.raw
78039		AT4G17040.1	CLP protease R subunit 4	00255																		ü							SPEQIEADMK	253.238	253.238	1	1.14818e+06	Medium				329	0	2	HCD	574.269	1147.53	0.36346	0	57.7505	-60	26841	20230215_E4_NEO1_Clavel_Dagdas_GMI_ID1062_onbead_dig_try_10per_sample_18_NIT1_clo_mock.raw
78040		AT1G18500.1; AT1G74040.1	methylthioalkylmalate synthase-like 4 | 2-isopropylmalate synthase 1	00419; 00417																		ü							SNDAGIVLGK	262.068	262.068	1	2.0601e+06	Medium				595	0	2	HCD	487.271	973.536	4.49769	0	57.7487	-60	26840	20230215_E4_NEO1_Clavel_Dagdas_GMI_ID1062_onbead_dig_try_10per_sample_18_NIT1_clo_mock.raw
78041		AT3G44310; AT3G44300.1	NIT1 OS=Arabidopsis thaliana (Thale cress) | nitrilase 2	00153; 00146																		ü							LMPTSLER	255.106	255.106	1	7.34431e+09	High		M2(Oxidation): 100	M2(Oxidation)	289	0	2	HCD	481.752	962.497	-0.155463	0	57.7449	-60	26838	20230215_E4_NEO1_Clavel_Dagdas_GMI_ID1062_onbead_dig_try_10per_sample_18_NIT1_clo_mock.raw
78042		AT3G44310	NIT1 OS=Arabidopsis thaliana (Thale cress)	00316																		ü							PDVLHLTVNEHPR	235.254	235.254	1	1.83582e+08	High		N9(Deamidated): 100	N9(Deamidated)	598	0	4	HCD	382.706	1527.8	6.06354	49.4315	57.7354	-45	26833	20230215_E4_NEO1_Clavel_Dagdas_GMI_ID1062_onbead_dig_try_10per_sample_18_NIT1_clo_mock.raw
78043		AT3G44310	NIT1 OS=Arabidopsis thaliana (Thale cress)	00095																		ü							YHASAIHVPGPEVAR	357.066	357.066	1	8.86042e+10	High				796	0	4	HCD	401.714	1603.83	0.118579	0.28779	57.7298	-45	26830	20230215_E4_NEO1_Clavel_Dagdas_GMI_ID1062_onbead_dig_try_10per_sample_18_NIT1_clo_mock.raw
78044	ü	cont_P00023	GFP-nanobody GFP-nanobody	00045																		ü							EREWVAGMSSAGDR	237.365	237.365	1	4.05891e+08	High		M8(Oxidation): 100	M8(Oxidation)	524	1	3	HCD	522.903	1566.7	-0.789354	25.5022	57.7183	-75	26824	20230215_E4_NEO1_Clavel_Dagdas_GMI_ID1062_onbead_dig_try_10per_sample_18_NIT1_clo_mock.raw
78045		ATCG00490.1	ribulose-bisphosphate carboxylases	00147																		ü							TFQGPPHGIQVER	234.947	234.947	1	6.76618e+06	High				693	0	2	HCD	733.383	1465.76	2.52739	0	57.7008	-45	26815	20230215_E4_NEO1_Clavel_Dagdas_GMI_ID1062_onbead_dig_try_10per_sample_18_NIT1_clo_mock.raw
78046		AT1G07820.2_x000D_; AT1G07660.1_x000D_; AT3G46320.1_x000D_; AT2G28740.1_x000D_; AT1G07820.1_x000D_; AT5G59690.1_x000D_; AT3G53730.1_x000D_; AT3G45930.1_x000D_; AT5G59970.1	Histone superfamily protein<|>Histone superfamily protein<|>Histone superfamily protein<|>histone H4<|>Histone superfamily protein<|>Histone superfamily protein<|>Histone superfamily protein<|>Histone superfamily protein<|>Histone superfamily protein	00025																		ü							DNIQGITKPAIR	284.513	284.513	1	4.66445e+06	Medium				221	1	2	HCD	663.383	1325.76	4.41028	0	57.6371	-45	26782	20230215_E4_NEO1_Clavel_Dagdas_GMI_ID1062_onbead_dig_try_10per_sample_18_NIT1_clo_mock.raw
78047		AT4G24280.1; AT5G49910.1	chloroplast heat shock protein 70-1 | chloroplast heat shock protein 70-2	00539; 00539																		ü							GVPQIEVK	177.876	177.876	1	2.86824e+06	High				69	0	2	HCD	435.258	869.508	-1.25412	28.3812	57.6333	-45	26780	20230215_E4_NEO1_Clavel_Dagdas_GMI_ID1062_onbead_dig_try_10per_sample_18_NIT1_clo_mock.raw
78048		AT3G44310	NIT1 OS=Arabidopsis thaliana (Thale cress)	00117																		ü							NHVYLVMGAIEK	269.444	269.444	1	2.3726e+08	High		M7(Oxidation): 100	M7(Oxidation)	654	0	3	HCD	463.912	1389.72	1.27699	64.0882	57.6221	-75	26774	20230215_E4_NEO1_Clavel_Dagdas_GMI_ID1062_onbead_dig_try_10per_sample_18_NIT1_clo_mock.raw
78049		ATCG00490.1	ribulose-bisphosphate carboxylases	00147																		ü							TFQGPPHGIQVER	348.015	348.015	1	1.20859e+08	High				772	0	3	HCD	489.256	1465.75	-1.18405	53.3166	57.6137	-60	26770	20230215_E4_NEO1_Clavel_Dagdas_GMI_ID1062_onbead_dig_try_10per_sample_18_NIT1_clo_mock.raw
78050		AT4G21980.2	Ubiquitin-like superfamily protein	00045																		ü							IPVIVEK	211.084	211.084	1	4.3519e+06	High				8	0	2	HCD	399.26	797.513	-0.531909	0	57.5985	-45	26762	20230215_E4_NEO1_Clavel_Dagdas_GMI_ID1062_onbead_dig_try_10per_sample_18_NIT1_clo_mock.raw
78051	ü	cont_Q04695	Keratin, type I cytoskeletal 17 OS=Homo sapiens GN=KRT17 PE=1 SV=2	00410																		ü							TIVEEVQDGK	203.461	203.461	1	4.75732e+06	Medium				505	0	2	HCD	559.291	1117.57	1.03163	0	57.5792	-60	26753	20230215_E4_NEO1_Clavel_Dagdas_GMI_ID1062_onbead_dig_try_10per_sample_18_NIT1_clo_mock.raw
78052		ATCG00490.1	ribulose-bisphosphate carboxylases	00195																		ü							GGLDFTK	226.374	226.374	1	1.07973e+08	High				23	0	2	HCD	369.195	737.383	0.372494	0	57.5755	-60	26751	20230215_E4_NEO1_Clavel_Dagdas_GMI_ID1062_onbead_dig_try_10per_sample_18_NIT1_clo_mock.raw
78053		AT1G07820.2_x000D_; AT1G07660.1_x000D_; AT3G46320.1_x000D_; AT2G28740.1_x000D_; AT1G07820.1_x000D_; AT5G59690.1_x000D_; AT3G53730.1_x000D_; AT3G45930.1_x000D_; AT5G59970.1	Histone superfamily protein<|>Histone superfamily protein<|>Histone superfamily protein<|>histone H4<|>Histone superfamily protein<|>Histone superfamily protein<|>Histone superfamily protein<|>Histone superfamily protein<|>Histone superfamily protein	00025																		ü							DNIQGITKPAIR	345.901	345.901	1	1.59234e+07	High				288	1	3	HCD	442.589	1325.75	-0.0855129	29.9986	57.5697	-45	26748	20230215_E4_NEO1_Clavel_Dagdas_GMI_ID1062_onbead_dig_try_10per_sample_18_NIT1_clo_mock.raw
78054		AT1G79470; AT1G16350.1	IMPDH1 OS=Arabidopsis thaliana (Thale cress) | Aldolase-type TIM barrel family protein	00428; 00427																		ü							IAQGVVGAVADK	177.664	177.664	1	5.85384e+07	High				300	0	2	HCD	564.325	1127.64	0.92076	84.0706	57.5621	-45	26744	20230215_E4_NEO1_Clavel_Dagdas_GMI_ID1062_onbead_dig_try_10per_sample_18_NIT1_clo_mock.raw
78055		ATCG00490.1	ribulose-bisphosphate carboxylases	00147																		ü							TFQGPPHGIQVER	301.934	301.934	1	2.01315e+08	High				729	0	3	HCD	489.257	1465.76	0.56755	35.9893	57.5544	-75	26740	20230215_E4_NEO1_Clavel_Dagdas_GMI_ID1062_onbead_dig_try_10per_sample_18_NIT1_clo_mock.raw
78056		AT4G30810.1	serine carboxypeptidase-like 29	00269																		ü							ILEIADK	164.401	164.401	1	0	Unknown				96	0	2	HCD	401.24	801.473	1.64086	20.9479	57.5525	-75	26739	20230215_E4_NEO1_Clavel_Dagdas_GMI_ID1062_onbead_dig_try_10per_sample_18_NIT1_clo_mock.raw
78057	ü	cont_P13645	Keratin, type I cytoskeletal 10 OS=Homo sapiens GN=KRT10 PE=1 SV=6	00442																		ü							LENEIQTYR	328.354	328.354	1	5.74033e+06	High				453	0	2	HCD	583.295	1165.58	-1.72543	0	57.4929	-45	26709	20230215_E4_NEO1_Clavel_Dagdas_GMI_ID1062_onbead_dig_try_10per_sample_18_NIT1_clo_mock.raw
78058	ü	cont_P00023	GFP-nanobody GFP-nanobody	00047																		ü							EWVAGMSSAGDR	340.323	340.323	1	1.72391e+08	High		M6(Oxidation): 100	M6(Oxidation)	276	0	2	HCD	641.281	1281.55	0.994027	26.4924	57.4836	-45	26704	20230215_E4_NEO1_Clavel_Dagdas_GMI_ID1062_onbead_dig_try_10per_sample_18_NIT1_clo_mock.raw
78059	ü	cont_P00761	Trypsin OS=Sus scrofa PE=1 SV=1	00108																		ü							VATVSLPR	209.835	209.835	1	3.90827e+06	High				153	0	2	HCD	421.758	842.509	-0.313117	19.8809	57.4758	-75	26700	20230215_E4_NEO1_Clavel_Dagdas_GMI_ID1062_onbead_dig_try_10per_sample_18_NIT1_clo_mock.raw
78060		AT2G05830.1	NagB/RpiA/CoA transferase-like superfamily protein	00245																		ü							VDGVIVGADR	292.874	292.874	1	0	Unknown				298	0	2	HCD	500.773	1000.54	-3.938	0	57.4677	-60	26696	20230215_E4_NEO1_Clavel_Dagdas_GMI_ID1062_onbead_dig_try_10per_sample_18_NIT1_clo_mock.raw
78061		AT3G44310	NIT1 OS=Arabidopsis thaliana (Thale cress)	00330																		ü							SVTFVTK	191.017	191.017	1	0	Unknown				17	0	2	HCD	391.226	781.445	-0.69853	6.13256	57.4391	-75	26681	20230215_E4_NEO1_Clavel_Dagdas_GMI_ID1062_onbead_dig_try_10per_sample_18_NIT1_clo_mock.raw
78062		AT3G44310; AT3G44300.1	NIT1 OS=Arabidopsis thaliana (Thale cress) | nitrilase 2	00153; 00146																		ü							LMPTSLER	244.742	244.742	1	5.56083e+09	High		M2(Oxidation): 100	M2(Oxidation)	285	0	2	HCD	481.752	962.497	-0.395452	8.24718	57.4373	-75	26680	20230215_E4_NEO1_Clavel_Dagdas_GMI_ID1062_onbead_dig_try_10per_sample_18_NIT1_clo_mock.raw
78063	ü	cont_P15636	Protease 1 OS=Achromobacter lyticus PE=1 SV=1	00435																		ü							VFTSWTGGGAAASR	198.767	198.767	1	2.4541e+09	High				616	0	3	HCD	456.561	1367.67	-0.858505	61.729	57.4319	-60	26677	20230215_E4_NEO1_Clavel_Dagdas_GMI_ID1062_onbead_dig_try_10per_sample_18_NIT1_clo_mock.raw
78064	ü	cont_P04264	Keratin, type II cytoskeletal 1 OS=Homo sapiens GN=KRT1 PE=1 SV=6	00066																		ü							SLVNLGGSK	235.094	235.094	1	5.5064e+07	High				297	0	2	HCD	437.753	874.499	-0.458125	5.13447	57.43	-60	26676	20230215_E4_NEO1_Clavel_Dagdas_GMI_ID1062_onbead_dig_try_10per_sample_18_NIT1_clo_mock.raw
78065	ü	cont_P13645	Keratin, type I cytoskeletal 10 OS=Homo sapiens GN=KRT10 PE=1 SV=6	00238																		ü							YENEVALR	165.845	165.845	1	1.23637e+06	High		N3(Deamidated): 100	N3(Deamidated)	279	0	2	HCD	497.745	994.482	-2.28569	0	57.3966	-60	26659	20230215_E4_NEO1_Clavel_Dagdas_GMI_ID1062_onbead_dig_try_10per_sample_18_NIT1_clo_mock.raw
78066		AT2G37220.1	RNA-binding (RRM/RBD/RNP motifs) family protein	00264																		ü							SLDGADLDGR	247.338	247.338	1	1.01153e+07	High				171	0	2	HCD	509.744	1018.48	0.703758	31.4465	57.391	-60	26656	20230215_E4_NEO1_Clavel_Dagdas_GMI_ID1062_onbead_dig_try_10per_sample_18_NIT1_clo_mock.raw
78067		AT5G20010.1	RAS-related nuclear protein-1	00016																		ü							LVIVGDGGTGK	329.746	329.746	1	3.76777e+07	High				336	0	2	HCD	508.293	1015.58	1.07479	26.6932	57.3891	-60	26655	20230215_E4_NEO1_Clavel_Dagdas_GMI_ID1062_onbead_dig_try_10per_sample_18_NIT1_clo_mock.raw
78068		AT1G79470; AT1G16350.1	IMPDH1 OS=Arabidopsis thaliana (Thale cress) | Aldolase-type TIM barrel family protein	00428; 00427																		ü							IAQGVVGAVADK	254.707	254.707	1	0	Unknown				257	0	3	HCD	376.552	1127.64	-0.625378	48.2259	57.3833	-45	26652	20230215_E4_NEO1_Clavel_Dagdas_GMI_ID1062_onbead_dig_try_10per_sample_18_NIT1_clo_mock.raw
78069		AT5G20010.1	RAS-related nuclear protein-1	00016																		ü							LVIVGDGGTGK	305.068	305.068	1	3.52279e+07	High				349	0	2	HCD	508.293	1015.58	-0.126532	0	57.3814	-45	26651	20230215_E4_NEO1_Clavel_Dagdas_GMI_ID1062_onbead_dig_try_10per_sample_18_NIT1_clo_mock.raw
78070		AT1G24020.2_x000D_; AT1G24020.1	MLP-like protein 423<|>MLP-like protein 423	00102																		ü							GTITVIPK	171.567	171.567	1	2.77019e+06	High				82	0	2	HCD	414.763	828.519	-0.145975	54.3471	57.3795	-45	26650	20230215_E4_NEO1_Clavel_Dagdas_GMI_ID1062_onbead_dig_try_10per_sample_18_NIT1_clo_mock.raw
78071		AT4G35450.5	ankyrin repeat-containing protein 2	00334																		ü							LNSQLEVVK	169.388	169.388	1	1.17074e+06	High				312	0	2	HCD	515.301	1029.59	-0.145534	80.5982	57.3526	-60	26636	20230215_E4_NEO1_Clavel_Dagdas_GMI_ID1062_onbead_dig_try_10per_sample_18_NIT1_clo_mock.raw
78072		ATCG00130.1	ATPase, F0 complex, subunit B/B', bacterial/chloroplast	00097																		ü							VNGYSEIER	254.539	254.539	1	1.96045e+06	High		N2(Deamidated): 100	N2(Deamidated)	306	0	2	HCD	534.255	1067.5	1.4677	0	57.3412	-45	26630	20230215_E4_NEO1_Clavel_Dagdas_GMI_ID1062_onbead_dig_try_10per_sample_18_NIT1_clo_mock.raw
78073	ü	cont_P15636	Protease 1 OS=Achromobacter lyticus PE=1 SV=1	00343																		ü							DQNYPGAIAIHHPNVAEK	366.048	366.048	1	2.82304e+09	High				1035	0	3	HCD	658.665	1973.98	-1.23101	46.3867	57.3125	-60	26615	20230215_E4_NEO1_Clavel_Dagdas_GMI_ID1062_onbead_dig_try_10per_sample_18_NIT1_clo_mock.raw
78074	ü	cont_P15636	Protease 1 OS=Achromobacter lyticus PE=1 SV=1	00343																		ü							DQNYPGAIAIHHPNVAEK	449.026	449.026	1	6.91382e+09	High				1022	0	4	HCD	494.252	1973.98	0.864721	0	57.3073	-60	26612	20230215_E4_NEO1_Clavel_Dagdas_GMI_ID1062_onbead_dig_try_10per_sample_18_NIT1_clo_mock.raw
78075		AT3G44310	NIT1 OS=Arabidopsis thaliana (Thale cress)	00095																		ü							YHASAIHVPGPEVAR	388.904	388.904	1	8.83722e+10	High				814	0	3	HCD	535.283	1603.83	-0.386705	2.80792	57.3035	-60	26610	20230215_E4_NEO1_Clavel_Dagdas_GMI_ID1062_onbead_dig_try_10per_sample_18_NIT1_clo_mock.raw
78076		AT3G44320.1	nitrilase 3	00002																		ü							SSTEEMSSVK	240.466	240.466	1	1.33053e+08	High			N-Term(Prot)(Acetyl)	224	0	2	HCD	563.75	1126.49	-0.391731	19.463	57.2921	-45	26604	20230215_E4_NEO1_Clavel_Dagdas_GMI_ID1062_onbead_dig_try_10per_sample_18_NIT1_clo_mock.raw
78077		AT5G11450.1	Mog1/PsbP/DUF1795-like photosystem II reaction center PsbP family protein	00178																		ü							EVADSVLSDK	234.197	234.197	1	1.63404e+06	High				367	0	2	HCD	531.769	1062.53	-0.208906	25.7604	57.2806	-75	26598	20230215_E4_NEO1_Clavel_Dagdas_GMI_ID1062_onbead_dig_try_10per_sample_18_NIT1_clo_mock.raw
78078	ü	cont_P15636	Protease 1 OS=Achromobacter lyticus PE=1 SV=1	00409																		ü							RVLGQLHGGPSSCSATGTNR	439.643	439.643	1	2.29059e+09	High			C13(Methylthio)	1021	1	3	HCD	681.998	2043.98	-0.470415	68.994	57.2768	-75	26596	20230215_E4_NEO1_Clavel_Dagdas_GMI_ID1062_onbead_dig_try_10per_sample_18_NIT1_clo_mock.raw
78079	ü	cont_P04264	Keratin, type II cytoskeletal 1 OS=Homo sapiens GN=KRT1 PE=1 SV=6	00066																		ü							SLVNLGGSK	218.923	218.923	1	3.92095e+06	High				297	0	2	HCD	437.753	874.499	-0.451295	3.50942	57.275	-75	26595	20230215_E4_NEO1_Clavel_Dagdas_GMI_ID1062_onbead_dig_try_10per_sample_18_NIT1_clo_mock.raw
78080		AT2G21330.1	fructose-bisphosphate aldolase 1	00083																		ü							RLASIGLENTEANR	319.409	319.409	1	3.15181e+06	High				602	1	3	HCD	515.277	1543.82	-0.8434	13.2601	57.2689	-60	26592	20230215_E4_NEO1_Clavel_Dagdas_GMI_ID1062_onbead_dig_try_10per_sample_18_NIT1_clo_mock.raw
78081		AT5G11450.1	Mog1/PsbP/DUF1795-like photosystem II reaction center PsbP family protein	00178																		ü							EVADSVLSDK	238.406	238.406	1	2.05122e+06	Medium				382	0	2	HCD	531.769	1062.53	-1.35711	0	57.2652	-60	26590	20230215_E4_NEO1_Clavel_Dagdas_GMI_ID1062_onbead_dig_try_10per_sample_18_NIT1_clo_mock.raw
78082		AT4G10340.1	light harvesting complex of photosystem II 5	00214																		ü							DPEQGALLK	344.638	344.638	1	5.01394e+07	High				119	0	2	HCD	485.764	970.521	0.292175	6.4587	57.2596	-60	26587	20230215_E4_NEO1_Clavel_Dagdas_GMI_ID1062_onbead_dig_try_10per_sample_18_NIT1_clo_mock.raw
78083		AT3G44310	NIT1 OS=Arabidopsis thaliana (Thale cress)	00095																		ü							YHASAIHVPGPEVAR	433.928	433.928	1	1.61339e+09	High				788	0	2	HCD	802.421	1603.83	0.309201	0	57.2466	-45	26581	20230215_E4_NEO1_Clavel_Dagdas_GMI_ID1062_onbead_dig_try_10per_sample_18_NIT1_clo_mock.raw
78084		AT3G50820.1; AT5G66570.1	photosystem II subunit O-2 | PS II oxygen-evolving complex 1	00246; 00245																		ü							GRGGSTGYDNAVALPAGGR	299.886	299.886	1	3.07932e+06	High				891	1	3	HCD	592.63	1775.88	-0.816316	14.4835	57.2371	-75	26576	20230215_E4_NEO1_Clavel_Dagdas_GMI_ID1062_onbead_dig_try_10per_sample_18_NIT1_clo_mock.raw
78085		AT2G36880.1_x000D_; AT2G36880.2; AT3G17390.1; AT1G02500.2_x000D_; AT1G02500.1; AT4G01850.1_x000D_; AT4G01850.2	methionine adenosyltransferase 3<|>methionine adenosyltransferase 3 | S-adenosylmethionine synthetase family protein | S-adenosylmethionine synthetase 1<|>S-adenosylmethionine synthetase 1 | S-adenosylmethionine synthetase 2<|>S-adenosylmethionine synthetase 2	00040; 00040; 00040; 00040																		ü							VACETCTK	232.457	232.457	1	7.21236e+06	High			C3(Methylthio); C6(Methylthio)	31	0	2	HCD	473.678	946.35	-0.406838	30.3244	57.2333	-75	26574	20230215_E4_NEO1_Clavel_Dagdas_GMI_ID1062_onbead_dig_try_10per_sample_18_NIT1_clo_mock.raw
78086		AT2G41840.1; AT1G58380.1	Ribosomal protein S5 family protein | Ribosomal protein S5 family protein	00226; 00225																		ü							TLGNFVK	152.246	152.246	1	9.79887e+06	High				28	0	2	HCD	389.726	778.446	-0.338182	29.7592	57.2296	-75	26572	20230215_E4_NEO1_Clavel_Dagdas_GMI_ID1062_onbead_dig_try_10per_sample_18_NIT1_clo_mock.raw
78087		AT2G36880.1_x000D_; AT2G36880.2; AT3G17390.1; AT1G02500.2_x000D_; AT1G02500.1; AT4G01850.1_x000D_; AT4G01850.2	methionine adenosyltransferase 3<|>methionine adenosyltransferase 3 | S-adenosylmethionine synthetase family protein | S-adenosylmethionine synthetase 1<|>S-adenosylmethionine synthetase 1 | S-adenosylmethionine synthetase 2<|>S-adenosylmethionine synthetase 2	00040; 00040; 00040; 00040																		ü							VACETCTK	159.501	159.501	1	1.00891e+07	High			C3(Methylthio); C6(Methylthio)	28	0	2	HCD	473.679	946.35	0.10979	78.1429	57.2177	-60	26566	20230215_E4_NEO1_Clavel_Dagdas_GMI_ID1062_onbead_dig_try_10per_sample_18_NIT1_clo_mock.raw
78088		AT4G27440.1_x000D_; AT4G27440.2	protochlorophyllide oxidoreductase B<|>protochlorophyllide oxidoreductase B	00347																		ü							RLAQVVSDPSLTK	333.926	333.926	1	2.02919e+07	High				394	1	3	HCD	471.94	1413.81	-0.529514	41.9779	57.214	-60	26564	20230215_E4_NEO1_Clavel_Dagdas_GMI_ID1062_onbead_dig_try_10per_sample_18_NIT1_clo_mock.raw
78089		AT4G20260.4	plasma-membrane associated cation-binding protein 1	00055																		ü							VVETYEATSAEVK	220.933	220.933	1	0	Unknown				780	0	2	HCD	713.358	1425.71	-0.946869	0	57.21	-45	26562	20230215_E4_NEO1_Clavel_Dagdas_GMI_ID1062_onbead_dig_try_10per_sample_18_NIT1_clo_mock.raw
78090		AT4G39980.1	3-deoxy-D-arabino-heptulosonate 7-phosphate synthase 1	00204																		ü							GDNINGDTFDEK	256.83	256.83	1	808085	Medium				324	0	2	HCD	662.789	1324.57	3.73767	0	57.2044	-45	26559	20230215_E4_NEO1_Clavel_Dagdas_GMI_ID1062_onbead_dig_try_10per_sample_18_NIT1_clo_mock.raw
78091		AT1G13270.1	methionine aminopeptidase 1B	00137																		ü							AACELAAR	238.618	238.618	1	709284	High			C3(Methylthio)	62	0	2	HCD	425.699	850.39	-0.810993	75.531	57.1911	-75	26552	20230215_E4_NEO1_Clavel_Dagdas_GMI_ID1062_onbead_dig_try_10per_sample_18_NIT1_clo_mock.raw
78092	ü	cont_P15636	Protease 1 OS=Achromobacter lyticus PE=1 SV=1	00409																		ü							RVLGQLHGGPSSCSATGTNR	359.374	359.374	1	2.20371e+09	High			C13(Methylthio)	1080	1	4	HCD	511.751	2043.98	1.13981	5.27889	57.1701	-60	26542	20230215_E4_NEO1_Clavel_Dagdas_GMI_ID1062_onbead_dig_try_10per_sample_18_NIT1_clo_mock.raw
78093		ATCG00500.1	acetyl-CoA carboxylase carboxyl transferase subunit beta	00024																		ü							AMDSFAPGEK	223.439	223.439	1	1.54699e+06	High				162	0	2	HCD	526.739	1052.47	-1.66515	44.4292	57.1661	-45	26540	20230215_E4_NEO1_Clavel_Dagdas_GMI_ID1062_onbead_dig_try_10per_sample_18_NIT1_clo_mock.raw
78094	ü	cont_P00761	Trypsin OS=Sus scrofa PE=1 SV=1	00108																		ü							VATVSLPR	185.44	185.44	1	9.20066e+07	High				149	0	2	HCD	421.758	842.508	-1.16858	80.7052	57.1586	-45	26536	20230215_E4_NEO1_Clavel_Dagdas_GMI_ID1062_onbead_dig_try_10per_sample_18_NIT1_clo_mock.raw
78095		AT4G34200.1	D-3-phosphoglycerate dehydrogenase	00492																		ü							FASSLSESGEVK	329.119	329.119	1	2.11347e+06	High				508	0	2	HCD	620.807	1240.61	0.238493	0	57.1567	-45	26535	20230215_E4_NEO1_Clavel_Dagdas_GMI_ID1062_onbead_dig_try_10per_sample_18_NIT1_clo_mock.raw
78096		AT3G53460.4	chloroplast RNA-binding protein 29	00093																		ü							NSFSPDLK	216.561	216.561	1	8.8245e+06	High				218	0	2	HCD	454.23	907.452	0.0956484	22.8177	57.1434	-75	26528	20230215_E4_NEO1_Clavel_Dagdas_GMI_ID1062_onbead_dig_try_10per_sample_18_NIT1_clo_mock.raw
78097		ATCG00500.1	acetyl-CoA carboxylase carboxyl transferase subunit beta	00024																		ü							AMDSFAPGEK	254.906	254.906	1	1.87565e+06	High				159	0	2	HCD	526.739	1052.47	-0.388266	23.8019	57.1292	-60	26521	20230215_E4_NEO1_Clavel_Dagdas_GMI_ID1062_onbead_dig_try_10per_sample_18_NIT1_clo_mock.raw
78098		AT1G63970.1	isoprenoid F	00144																		ü							GAASSVFIK	193.435	193.435	1	2.06993e+06	Medium				97	0	2	HCD	440.25	879.493	-0.00729208	81.9817	57.1214	-45	26517	20230215_E4_NEO1_Clavel_Dagdas_GMI_ID1062_onbead_dig_try_10per_sample_18_NIT1_clo_mock.raw
78099		AT5G26000.1; AT5G25980.2	thioglucoside glucohydrolase 1 | glucoside glucohydrolase 2	00213; 00225																		ü							GYALGTDAPGR	275.532	275.532	1	6.16313e+06	High				326	0	2	HCD	539.27	1077.53	-0.221479	0	57.1177	-45	26515	20230215_E4_NEO1_Clavel_Dagdas_GMI_ID1062_onbead_dig_try_10per_sample_18_NIT1_clo_mock.raw
78100	ü	cont_P15636	Protease 1 OS=Achromobacter lyticus PE=1 SV=1	00409																		ü							RVLGQLHGGPSSCSATGTNRSDQYGR	396.214	396.214	1	7.18116e+06	High			C13(Methylthio)	1054	2	4	HCD	688.325	2750.28	-2.91473	0	57.1121	-45	26512	20230215_E4_NEO1_Clavel_Dagdas_GMI_ID1062_onbead_dig_try_10per_sample_18_NIT1_clo_mock.raw
78101		AT3G44320.1	nitrilase 3	00330																		ü							PVTFMTK	210.878	210.878	1	1.26241e+06	High				113	0	2	HCD	412.223	823.438	-0.204977	20.5803	57.1025	-75	26507	20230215_E4_NEO1_Clavel_Dagdas_GMI_ID1062_onbead_dig_try_10per_sample_18_NIT1_clo_mock.raw
78102		AT1G63970.1	isoprenoid F	00144																		ü							GAASSVFIK	222.005	222.005	1	4.96845e+06	High				97	0	2	HCD	440.25	879.493	-0.9778	61.6343	57.0925	-60	26503	20230215_E4_NEO1_Clavel_Dagdas_GMI_ID1062_onbead_dig_try_10per_sample_18_NIT1_clo_mock.raw
78103		AT4G36400.2_x000D_; AT4G36400.1	FAD-linked oxidases family protein<|>FAD-linked oxidases family protein	00117																		ü							ERLETANTDWMHK	182.314	182.314	1	1.08547e+06	High				814	1	3	HCD	544.259	1630.76	-1.05966	0	57.0906	-60	26502	20230215_E4_NEO1_Clavel_Dagdas_GMI_ID1062_onbead_dig_try_10per_sample_18_NIT1_clo_mock.raw
78104		AT3G44310	NIT1 OS=Arabidopsis thaliana (Thale cress)	00094																		ü							KYHASAIHVPGPEVAR	262.48	262.48	1	8.73337e+09	High				665	1	4	HCD	433.738	1731.93	0.64811	0	57.0753	-45	26494	20230215_E4_NEO1_Clavel_Dagdas_GMI_ID1062_onbead_dig_try_10per_sample_18_NIT1_clo_mock.raw
78105	ü	cont_P08779; cont_P02533; cont_Q04695; cont_P13645; cont_Q14525; cont_P19012; cont_P02534; cont_P19001	Keratin, type I cytoskeletal 16 OS=Homo sapiens GN=KRT16 PE=1 SV=4 | Keratin, type I cytoskeletal 14 OS=Homo sapiens GN=KRT14 PE=1 SV=4 | Keratin, type I cytoskeletal 17 OS=Homo sapiens GN=KRT17 PE=1 SV=2 | Keratin, type I cytoskeletal 10 OS=Homo sapiens GN=KRT10 PE=1 SV=6 | Keratin, type I cuticular Ha3-II OS=Homo sapiens GN=KRT33B PE=2 SV=3 | Keratin, type I cytoskeletal 15 OS=Homo sapiens GN=KRT15 PE=1 SV=3 | Keratin, type I microfibrillar 48 kDa, component 8C-1 OS=Ovis aries PE=1 SV=2 | Keratin, type I cytoskeletal 19 OS=Mus musculus GN=Krt19 PE=1 SV=1	00229; 00135; 00195; 00164; 00186; 00197; 00163; 00136																		ü							LAADDFR	197.279	197.279	1	5.13378e+07	High				71	0	2	HCD	404.204	807.401	1.4483	0	57.0734	-45	26493	20230215_E4_NEO1_Clavel_Dagdas_GMI_ID1062_onbead_dig_try_10per_sample_18_NIT1_clo_mock.raw
78106		AT3G44310	NIT1 OS=Arabidopsis thaliana (Thale cress)	00095																		ü							YHASAIHVPGPEVAR	392.299	392.299	1	5.06372e+09	High				806	0	3	HCD	535.283	1603.83	-0.148886	0	57.0716	-45	26492	20230215_E4_NEO1_Clavel_Dagdas_GMI_ID1062_onbead_dig_try_10per_sample_18_NIT1_clo_mock.raw
78107		AT3G58730.1	vacuolar ATP synthase subunit D (VATD) / V-ATPase D subunit / vacuolar proton pump D subunit (VATPD)	00121																		ü							NDLTGLAR	212.408	212.408	1	0	Unknown				240	0	2	HCD	430.235	859.463	-0.335574	29.6955	57.0639	-75	26488	20230215_E4_NEO1_Clavel_Dagdas_GMI_ID1062_onbead_dig_try_10per_sample_18_NIT1_clo_mock.raw
78108		AT4G02770.1; AT1G03130.1	photosystem I subunit D-1 | photosystem I subunit D-2	00180; 00176																		ü							EGVGLNMR	231.462	231.462	1	1.87698e+06	High				283	0	2	HCD	438.223	875.44	-0.794285	45.5553	57.0535	-60	26483	20230215_E4_NEO1_Clavel_Dagdas_GMI_ID1062_onbead_dig_try_10per_sample_18_NIT1_clo_mock.raw
78109		AT5G43470.2_x000D_; AT5G43470.1	Disease resistance protein (CC-NBS-LRR class) family<|>Disease resistance protein (CC-NBS-LRR class) family	00108																		ü							VASDIEGITK	168.821	168.821	1	3.24668e+06	Medium				405	0	2	HCD	516.781	1032.56	-2.04618	89.1668	57.0516	-60	26482	20230215_E4_NEO1_Clavel_Dagdas_GMI_ID1062_onbead_dig_try_10per_sample_18_NIT1_clo_mock.raw
78110		AT3G03960.1	TCP-1/cpn60 chaperonin family protein	00522																		ü							VDQIIMAK	227.07	227.07	1	1.11038e+06	High				361	0	2	HCD	459.261	917.514	1.69062	48.9154	57.046	-60	26479	20230215_E4_NEO1_Clavel_Dagdas_GMI_ID1062_onbead_dig_try_10per_sample_18_NIT1_clo_mock.raw
78111	ü	cont_P08779; cont_P02533; cont_Q04695; cont_P13645; cont_Q14525; cont_P19012; cont_P02534; cont_P19001	Keratin, type I cytoskeletal 16 OS=Homo sapiens GN=KRT16 PE=1 SV=4 | Keratin, type I cytoskeletal 14 OS=Homo sapiens GN=KRT14 PE=1 SV=4 | Keratin, type I cytoskeletal 17 OS=Homo sapiens GN=KRT17 PE=1 SV=2 | Keratin, type I cytoskeletal 10 OS=Homo sapiens GN=KRT10 PE=1 SV=6 | Keratin, type I cuticular Ha3-II OS=Homo sapiens GN=KRT33B PE=2 SV=3 | Keratin, type I cytoskeletal 15 OS=Homo sapiens GN=KRT15 PE=1 SV=3 | Keratin, type I microfibrillar 48 kDa, component 8C-1 OS=Ovis aries PE=1 SV=2 | Keratin, type I cytoskeletal 19 OS=Mus musculus GN=Krt19 PE=1 SV=1	00229; 00135; 00195; 00164; 00186; 00197; 00163; 00136																		ü							LAADDFR	192.691	192.691	1	1.10968e+08	High				103	0	2	HCD	404.203	807.398	-1.95072	37.1674	57.0145	-60	26463	20230215_E4_NEO1_Clavel_Dagdas_GMI_ID1062_onbead_dig_try_10per_sample_18_NIT1_clo_mock.raw
78112		AT3G08530.1	Clathrin, heavy chain	00482																		ü							TVDNDLALK	260.997	260.997	1	1.47014e+06	High				425	0	2	HCD	494.769	988.53	-0.878265	0	57.0108	-60	26461	20230215_E4_NEO1_Clavel_Dagdas_GMI_ID1062_onbead_dig_try_10per_sample_18_NIT1_clo_mock.raw
78113		AT5G23060.1	calcium sensing receptor	00123																		ü							LASPAFSEASK	296.303	296.303	1	5.27809e+06	High				393	0	2	HCD	554.289	1107.57	2.04393	0	56.9991	-45	26455	20230215_E4_NEO1_Clavel_Dagdas_GMI_ID1062_onbead_dig_try_10per_sample_18_NIT1_clo_mock.raw
78114		AT1G18660.3_x000D_; AT1G18660.2_x000D_; AT1G18660.1	zinc finger (C3HC4-type RING finger) family protein<|>zinc finger (C3HC4-type RING finger) family protein<|>zinc finger (C3HC4-type RING finger) family protein	00364																		ü							AWDQDGYR	230.279	230.279	1	1.4877e+07	High				132	0	2	HCD	505.72	1010.43	-0.442065	0	56.9953	-45	26453	20230215_E4_NEO1_Clavel_Dagdas_GMI_ID1062_onbead_dig_try_10per_sample_18_NIT1_clo_mock.raw
78115		AT1G80410.2	tetratricopeptide repeat (TPR)-containing protein	00470																		ü							TAVLFTK	201.647	201.647	1	1.86548e+06	High	X			16	0	2	HCD	390.237	779.466	0.122946	22.9012	56.9876	-75	26449	20230215_E4_NEO1_Clavel_Dagdas_GMI_ID1062_onbead_dig_try_10per_sample_18_NIT1_clo_mock.raw
78116		AT2G47940.1	DEGP protease 2	00341																		ü							VPTNEGVLVR	221.995	221.995	1	1.92336e+06	High				221	0	2	HCD	542.311	1083.62	-0.40294	0	56.9754	-60	26443	20230215_E4_NEO1_Clavel_Dagdas_GMI_ID1062_onbead_dig_try_10per_sample_18_NIT1_clo_mock.raw
78117		AT1G18660.3_x000D_; AT1G18660.2_x000D_; AT1G18660.1	zinc finger (C3HC4-type RING finger) family protein<|>zinc finger (C3HC4-type RING finger) family protein<|>zinc finger (C3HC4-type RING finger) family protein	00364																		ü							AWDQDGYR	227.9	227.9	1	1.61511e+07	High				130	0	2	HCD	505.72	1010.43	0.344331	17.9529	56.9679	-60	26439	20230215_E4_NEO1_Clavel_Dagdas_GMI_ID1062_onbead_dig_try_10per_sample_18_NIT1_clo_mock.raw
78118		AT3G44310; AT3G44300.1	NIT1 OS=Arabidopsis thaliana (Thale cress) | nitrilase 2	00153; 00146																		ü							LMPTSLER	250.245	250.245	1	7.34431e+09	High		M2(Oxidation): 100	M2(Oxidation)	289	0	2	HCD	481.752	962.497	-0.18506	1.53758	56.966	-60	26438	20230215_E4_NEO1_Clavel_Dagdas_GMI_ID1062_onbead_dig_try_10per_sample_18_NIT1_clo_mock.raw
78119		AT3G44310	NIT1 OS=Arabidopsis thaliana (Thale cress)	00095																		ü							YHASAIHVPGPEVAR	381.589	381.589	1	8.86042e+10	High				806	0	4	HCD	401.714	1603.83	-0.304572	0	56.9506	-45	26430	20230215_E4_NEO1_Clavel_Dagdas_GMI_ID1062_onbead_dig_try_10per_sample_18_NIT1_clo_mock.raw
78120		AT1G43170.3_x000D_; AT1G43170.9_x000D_; AT1G43170.8_x000D_; AT1G43170.2_x000D_; AT1G43170.1_x000D_; AT1G43170.5_x000D_; AT1G43170.7_x000D_; AT1G43170.6	ribosomal protein 1<|>ribosomal protein 1<|>ribosomal protein 1<|>ribosomal protein 1<|>ribosomal protein 1<|>ribosomal protein 1<|>ribosomal protein 1<|>ribosomal protein 1	00330																		ü							GCCVGPK	153.338	153.338	1	1.40118e+06	High			C2(Methylthio); C3(Methylthio)	2	0	2	HCD	378.139	755.27	-0.589026	29.3866	56.9332	-60	26421	20230215_E4_NEO1_Clavel_Dagdas_GMI_ID1062_onbead_dig_try_10per_sample_18_NIT1_clo_mock.raw
78121		AT5G55160.1; AT4G26840.1	small ubiquitin-like modifier 2 | small ubiquitin-like modifier 1	00042; 00043																		ü							LMNAYCDR	207.299	207.299	1	2.86884e+06	Medium		M2(Oxidation): 100	M2(Oxidation); C6(Methylthio)	154	0	2	HCD	524.209	1047.41	4.20848	61.8773	56.9275	-60	26418	20230215_E4_NEO1_Clavel_Dagdas_GMI_ID1062_onbead_dig_try_10per_sample_18_NIT1_clo_mock.raw
78122		AT3G44310; AT3G44300.1	NIT1 OS=Arabidopsis thaliana (Thale cress) | nitrilase 2	00153; 00146																		ü							LMPTSLER	197.196	197.196	1	8.92881e+10	High				433	0	2	HCD	473.755	946.502	-0.532629	22.5306	56.922	-60	26415	20230215_E4_NEO1_Clavel_Dagdas_GMI_ID1062_onbead_dig_try_10per_sample_18_NIT1_clo_mock.raw
78123		AT1G30380.1	photosystem I subunit K	00070																		ü							FGLAPSANR	260.834	260.834	1	0	Unknown				274	0	2	HCD	466.751	932.495	0.216644	23.9102	56.8928	-60	26400	20230215_E4_NEO1_Clavel_Dagdas_GMI_ID1062_onbead_dig_try_10per_sample_18_NIT1_clo_mock.raw
78124		AT4G23820.1	Pectin lyase-like superfamily protein	00330																		ü							ISDVYVDTAK	267.727	267.727	1	2.31288e+06	High	X			404	0	2	HCD	555.788	1110.57	0.365638	47.8448	56.889	-60	26398	20230215_E4_NEO1_Clavel_Dagdas_GMI_ID1062_onbead_dig_try_10per_sample_18_NIT1_clo_mock.raw
78125		AT1G10200.1	GATA type zinc finger transcription factor family protein	00170																		ü							GNLSQLEGGGENAAK	409.06	409.06	1	5.47295e+06	High				624	0	2	HCD	722.855	1444.7	0.297511	24.0808	56.8793	-45	26393	20230215_E4_NEO1_Clavel_Dagdas_GMI_ID1062_onbead_dig_try_10per_sample_18_NIT1_clo_mock.raw
78126		AT1G15930.2_x000D_; AT1G15930.1	Ribosomal protein L7Ae/L30e/S12e/Gadd45 family protein<|>Ribosomal protein L7Ae/L30e/S12e/Gadd45 family protein	00089																		ü							LLTVPSAK	204.234	204.234	1	4.26393e+06	High				82	0	2	HCD	414.763	828.519	0.685401	22.9857	56.8678	-75	26387	20230215_E4_NEO1_Clavel_Dagdas_GMI_ID1062_onbead_dig_try_10per_sample_18_NIT1_clo_mock.raw
78127		AT4G37910.1	mitochondrial heat shock protein 70-1	00349																		ü							FEGLVGK	174.544	174.544	1	777721	High				33	0	2	HCD	375.213	749.419	-0.263693	39.5666	56.864	-75	26385	20230215_E4_NEO1_Clavel_Dagdas_GMI_ID1062_onbead_dig_try_10per_sample_18_NIT1_clo_mock.raw
78128		AT2G47940.1	DEGP protease 2	00341																		ü							VPTNEGVLVR	207.744	207.744	1	2.48697e+06	High				222	0	2	HCD	542.311	1083.62	-0.511746	47.1098	56.8622	-75	26384	20230215_E4_NEO1_Clavel_Dagdas_GMI_ID1062_onbead_dig_try_10per_sample_18_NIT1_clo_mock.raw
78129		AT2G30860.1; AT2G30870.1	glutathione S-transferase PHI 9 | glutathione S-transferase PHI 10	00079; 00079																		ü							SQGPDLLGK	214.165	214.165	1	3.46374e+06	High				151	0	2	HCD	457.751	914.495	0.54927	68.8788	56.848	-60	26377	20230215_E4_NEO1_Clavel_Dagdas_GMI_ID1062_onbead_dig_try_10per_sample_18_NIT1_clo_mock.raw
78130		AT4G32260.1	ATPase, F0 complex, subunit B/B', bacterial/chloroplast	00185																		ü							EALASLESQK	277.549	277.549	1	5.40513e+06	High				488	0	2	HCD	538.286	1075.57	2.52053	0	56.8439	-45	26375	20230215_E4_NEO1_Clavel_Dagdas_GMI_ID1062_onbead_dig_try_10per_sample_18_NIT1_clo_mock.raw
78131	ü	cont_P15252	Rubber elongation factor protein OS=Hevea brasiliensis PE=1 SV=2	00118																		ü							SLASSLPGQTK	273.975	273.975	1	1.93841e+07	High				398	0	2	HCD	544.801	1088.59	0.121096	0	56.8402	-45	26373	20230215_E4_NEO1_Clavel_Dagdas_GMI_ID1062_onbead_dig_try_10per_sample_18_NIT1_clo_mock.raw
78132		AT3G09100.2	mRNA capping enzyme family protein	00034																		ü							IESAVEIAR	223.677	223.677	1	691032	High				386	0	2	HCD	494.277	987.547	-0.123508	26.7327	56.831	-75	26369	20230215_E4_NEO1_Clavel_Dagdas_GMI_ID1062_onbead_dig_try_10per_sample_18_NIT1_clo_mock.raw
78133		AT1G03630.1	protochlorophyllide oxidoreductase C	00347																		ü							RLAQVVSDPSLGK	325.244	325.244	1	2.45899e+06	High				363	1	3	HCD	457.265	1369.78	0.110197	42.3524	56.8169	-60	26362	20230215_E4_NEO1_Clavel_Dagdas_GMI_ID1062_onbead_dig_try_10per_sample_18_NIT1_clo_mock.raw
78134		AT1G70410.3_x000D_; AT1G70410.1; AT1G70410.2	beta carbonic anhydrase 4<|>beta carbonic anhydrase 4 | beta carbonic anhydrase 4	00054; 00076																		ü							TGFTQFK	193.872	193.872	1	2.21036e+06	Medium				58	0	2	HCD	414.714	828.421	-5.17221	27.3288	56.8131	-60	26360	20230215_E4_NEO1_Clavel_Dagdas_GMI_ID1062_onbead_dig_try_10per_sample_18_NIT1_clo_mock.raw
78135		AT1G79470; AT1G16350.1	IMPDH1 OS=Arabidopsis thaliana (Thale cress) | Aldolase-type TIM barrel family protein	00428; 00427																		ü							IAQGVVGAVADK	272.301	272.301	1	5.85384e+07	High				276	0	2	HCD	564.323	1127.64	-2.40276	0	56.8015	-45	26354	20230215_E4_NEO1_Clavel_Dagdas_GMI_ID1062_onbead_dig_try_10per_sample_18_NIT1_clo_mock.raw
78136		AT3G03780.3_x000D_; AT3G03780.1_x000D_; AT3G03780.2	methionine synthase 2<|>methionine synthase 2<|>methionine synthase 2	00190																		ü							EVIAELK	154.422	154.422	1	759157	High				94	0	2	HCD	401.239	801.471	-0.230702	29.1704	56.792	-75	26349	20230215_E4_NEO1_Clavel_Dagdas_GMI_ID1062_onbead_dig_try_10per_sample_18_NIT1_clo_mock.raw
78137		AT5G23060.1	calcium sensing receptor	00123																		ü							LASPAFSEASK	253.286	253.286	1	1.99269e+07	High				389	0	2	HCD	554.288	1107.57	1.17118	16.5946	56.7798	-60	26343	20230215_E4_NEO1_Clavel_Dagdas_GMI_ID1062_onbead_dig_try_10per_sample_18_NIT1_clo_mock.raw
78138		AT1G26910.1; AT1G66580.1	Ribosomal protein L16p/L10e family protein | senescence associated gene 24	00033; 00033																		ü							IYDVGMK	154.639	154.639	1	1.03275e+06	High				72	0	2	HCD	413.213	825.419	2.15575	55.4498	56.778	-60	26342	20230215_E4_NEO1_Clavel_Dagdas_GMI_ID1062_onbead_dig_try_10per_sample_18_NIT1_clo_mock.raw
78139		AT2G43030.1	Ribosomal protein L3 family protein	00197																		ü							ALGSIGAGTTPGR	320.609	320.609	1	5.76722e+06	High				335	0	2	HCD	579.318	1157.63	0.987441	0	56.7723	-60	26339	20230215_E4_NEO1_Clavel_Dagdas_GMI_ID1062_onbead_dig_try_10per_sample_18_NIT1_clo_mock.raw
78140		AT4G30190.2; AT2G18960.1	H(+)-ATPase 2 | H(+)-ATPase 1	00902; 00935																		ü							ELSEIAEQAK	236.183	236.183	1	1.89434e+06	High				451	0	2	HCD	559.29	1117.57	0.0826577	22.7897	56.7705	-60	26338	20230215_E4_NEO1_Clavel_Dagdas_GMI_ID1062_onbead_dig_try_10per_sample_18_NIT1_clo_mock.raw
78141		AT1G09340.1	chloroplast RNA binding	00189																		ü							GKLETESLLQSK	192.361	192.361	1	1.57427e+06	High				469	1	3	HCD	444.918	1332.74	0.790452	16.3633	56.7493	-75	26327	20230215_E4_NEO1_Clavel_Dagdas_GMI_ID1062_onbead_dig_try_10per_sample_18_NIT1_clo_mock.raw
78142		AT3G46780.1	plastid transcriptionally active 16	00033																		ü							QTAFQLGK	156.709	156.709	1	725949	Medium				316	0	2	HCD	446.745	892.484	-5.60805	32.7548	56.7475	-75	26326	20230215_E4_NEO1_Clavel_Dagdas_GMI_ID1062_onbead_dig_try_10per_sample_18_NIT1_clo_mock.raw
78143	ü	cont_P15636	Protease 1 OS=Achromobacter lyticus PE=1 SV=1	00435																		ü							VFTSWTGGGAAASR	162.877	162.877	1	1.81764e+09	High				629	0	3	HCD	456.562	1367.67	0.374972	3.24452	56.7455	-75	26325	20230215_E4_NEO1_Clavel_Dagdas_GMI_ID1062_onbead_dig_try_10per_sample_18_NIT1_clo_mock.raw
78144		AT1G29880.1	glycyl-tRNA synthetase / glycine--tRNA ligase	00492																		ü							LVITPVK	202.853	202.853	1	949979	High				5	0	2	HCD	385.262	769.517	-1.18047	0	56.7353	-60	26320	20230215_E4_NEO1_Clavel_Dagdas_GMI_ID1062_onbead_dig_try_10per_sample_18_NIT1_clo_mock.raw
78145		AT5G14040.1	phosphate transporter 3;1	00223																		ü							SEGYGGLYK	246.389	246.389	1	2.55527e+07	High				148	0	2	HCD	487.235	973.462	-0.262557	18.6457	56.7162	-45	26310	20230215_E4_NEO1_Clavel_Dagdas_GMI_ID1062_onbead_dig_try_10per_sample_18_NIT1_clo_mock.raw
78146	ü	cont_P00023	GFP-nanobody GFP-nanobody	00047																		ü							EWVAGMSSAGDR	301.878	301.878	1	1.72391e+08	High		M6(Oxidation): 100	M6(Oxidation)	267	0	2	HCD	641.28	1281.55	0.550188	37.0179	56.7124	-45	26308	20230215_E4_NEO1_Clavel_Dagdas_GMI_ID1062_onbead_dig_try_10per_sample_18_NIT1_clo_mock.raw
78147		AT4G34980.1	subtilisin-like serine protease 2	00678																		ü							TATNVGQAEAVYR	164.629	164.629	1	956627	High				667	0	3	HCD	460.569	1379.69	0.322885	57.4755	56.7085	-75	26306	20230215_E4_NEO1_Clavel_Dagdas_GMI_ID1062_onbead_dig_try_10per_sample_18_NIT1_clo_mock.raw
78148		AT3G08580.1_x000D_; AT3G08580.2	ADP/ATP carrier 1<|>ADP/ATP carrier 1	00326																		ü							SSLDAFK	182.526	182.526	1	9.34564e+06	High				41	0	2	HCD	384.2	767.394	0.394076	0	56.701	-75	26302	20230215_E4_NEO1_Clavel_Dagdas_GMI_ID1062_onbead_dig_try_10per_sample_18_NIT1_clo_mock.raw
78149		AT1G53500.1; AT3G14790.1	NAD-dependent epimerase/dehydratase family protein | rhamnose biosynthesis 3	00659; 00656																		ü							YVFEPNK	191.679	191.679	1	2.84546e+06	High				317	0	2	HCD	448.73	896.452	1.12981	12.3314	56.6926	-60	26298	20230215_E4_NEO1_Clavel_Dagdas_GMI_ID1062_onbead_dig_try_10per_sample_18_NIT1_clo_mock.raw
78150		AT5G14040.1	phosphate transporter 3;1	00223																		ü							SEGYGGLYK	243.193	243.193	1	2.57358e+07	High				160	0	2	HCD	487.235	973.462	-0.449578	15.4235	56.687	-60	26295	20230215_E4_NEO1_Clavel_Dagdas_GMI_ID1062_onbead_dig_try_10per_sample_18_NIT1_clo_mock.raw
78151		AT3G44310	NIT1 OS=Arabidopsis thaliana (Thale cress)	00330																		ü							SVTFVTKVEKAEDDSNK	267.142	267.142	1	1.75009e+06	High				1031	2	3	HCD	632.99	1896.96	0.664763	32.1192	56.6796	-45	26292	20230215_E4_NEO1_Clavel_Dagdas_GMI_ID1062_onbead_dig_try_10per_sample_18_NIT1_clo_mock.raw
78152		AT1G27090.1	glycine-rich protein	00032																		ü							ITQMEESISQGK	197.165	197.165	1	831157	Medium				505	0	2	HCD	675.834	1350.66	2.51935	0	56.6777	-45	26291	20230215_E4_NEO1_Clavel_Dagdas_GMI_ID1062_onbead_dig_try_10per_sample_18_NIT1_clo_mock.raw
78153		AT3G12580.1; AT3G09440.1_x000D_; AT3G09440.2; AT5G02500.1; AT5G02490.1	heat shock protein 70 | Heat shock protein 70 (Hsp 70) family protein<|>Heat shock protein 70 (Hsp 70) family protein | heat shock cognate protein 70-1 | Heat shock protein 70 (Hsp 70) family protein	00029; 00029; 00029; 00029																		ü							VEIIANDQGNR	301.807	301.807	1	7.06215e+06	High		N6(Deamidated): 100	N6(Deamidated)	447	0	2	HCD	615.309	1229.61	-0.843911	56.2415	56.6739	-45	26289	20230215_E4_NEO1_Clavel_Dagdas_GMI_ID1062_onbead_dig_try_10per_sample_18_NIT1_clo_mock.raw
78154		AT3G44310	NIT1 OS=Arabidopsis thaliana (Thale cress)	00330																		ü							SVTFVTK	204.663	204.663	1	0	Unknown				17	0	2	HCD	391.226	781.445	0.0369371	0	56.6588	-75	26281	20230215_E4_NEO1_Clavel_Dagdas_GMI_ID1062_onbead_dig_try_10per_sample_18_NIT1_clo_mock.raw
78155		AT3G44310; AT3G44300.1	NIT1 OS=Arabidopsis thaliana (Thale cress) | nitrilase 2	00153; 00146																		ü							LMPTSLER	254.456	254.456	1	5.56083e+09	High		M2(Oxidation): 100	M2(Oxidation)	285	0	2	HCD	481.752	962.497	-0.236108	20.463	56.6569	-75	26280	20230215_E4_NEO1_Clavel_Dagdas_GMI_ID1062_onbead_dig_try_10per_sample_18_NIT1_clo_mock.raw
78156		AT1G78570.1	rhamnose biosynthesis 1	00407																		ü							QGIAYEYGK	177.634	177.634	1	2.10413e+06	High				253	0	2	HCD	514.756	1028.5	-0.554724	0	56.6504	-60	26277	20230215_E4_NEO1_Clavel_Dagdas_GMI_ID1062_onbead_dig_try_10per_sample_18_NIT1_clo_mock.raw
78157		AT4G34980.1	subtilisin-like serine protease 2	00678																		ü							TATNVGQAEAVYR	242.525	242.525	1	1.51888e+06	High				641	0	3	HCD	460.569	1379.69	-0.13927	52.39	56.6429	-60	26273	20230215_E4_NEO1_Clavel_Dagdas_GMI_ID1062_onbead_dig_try_10per_sample_18_NIT1_clo_mock.raw
78158		AT5G47190.1	Ribosomal protein L19 family protein	00141																		ü							TGDIVEIK	285.626	285.626	1	7.83098e+06	High	X			391	0	2	HCD	437.75	874.492	5.02189	30.717	56.641	-60	26272	20230215_E4_NEO1_Clavel_Dagdas_GMI_ID1062_onbead_dig_try_10per_sample_18_NIT1_clo_mock.raw
78159		AT2G05920.1	Subtilase family protein	00551																		ü							AAHPEWSPSAIK	206.766	206.766	1	3.86692e+06	High				555	0	3	HCD	431.891	1293.66	0.554754	64.032	56.637	-45	26270	20230215_E4_NEO1_Clavel_Dagdas_GMI_ID1062_onbead_dig_try_10per_sample_18_NIT1_clo_mock.raw
78160		AT2G36460.1	Aldolase superfamily protein	00238																		ü							VAPEVIAEHTVR	299.544	299.544	1	2.77862e+06	High				502	0	3	HCD	440.914	1320.73	0.738494	65.7143	56.599	-60	26250	20230215_E4_NEO1_Clavel_Dagdas_GMI_ID1062_onbead_dig_try_10per_sample_18_NIT1_clo_mock.raw
78161		AT1G32500.1	non-intrinsic ABC protein 6	00436																		ü							GIDLETAR	156.398	156.398	1	714671	Medium	X			342	0	2	HCD	437.735	874.462	-1.25159	60.0497	56.5971	-60	26249	20230215_E4_NEO1_Clavel_Dagdas_GMI_ID1062_onbead_dig_try_10per_sample_18_NIT1_clo_mock.raw
78162		AT4G34980.1	subtilisin-like serine protease 2	00678																		ü							TATNVGQAEAVYR	385.412	385.412	1	6.91529e+06	High				653	0	2	HCD	690.348	1379.69	-1.5871	0	56.5912	-45	26246	20230215_E4_NEO1_Clavel_Dagdas_GMI_ID1062_onbead_dig_try_10per_sample_18_NIT1_clo_mock.raw
78163		AT3G14240.1	Subtilase family protein	00642																		ü							TNIVTITR	251.188	251.188	1	1.62931e+07	High				202	0	2	HCD	459.274	917.541	0.0465294	7.21925	56.5692	-75	26234	20230215_E4_NEO1_Clavel_Dagdas_GMI_ID1062_onbead_dig_try_10per_sample_18_NIT1_clo_mock.raw
78164		AT3G44310	NIT1 OS=Arabidopsis thaliana (Thale cress)	00330																		ü							SVTFVTKVEKAEDDSNK	322.955	322.955	1	3.55294e+06	High				1074	2	3	HCD	632.99	1896.96	0.379592	0	56.5647	-60	26232	20230215_E4_NEO1_Clavel_Dagdas_GMI_ID1062_onbead_dig_try_10per_sample_18_NIT1_clo_mock.raw
78165	ü	cont_P00761	Trypsin OS=Sus scrofa PE=1 SV=1	00108																		ü							VATVSLPR	183.428	183.428	1	1.074e+10	High				153	0	2	HCD	421.759	842.51	0.594277	23.4464	56.5628	-60	26231	20230215_E4_NEO1_Clavel_Dagdas_GMI_ID1062_onbead_dig_try_10per_sample_18_NIT1_clo_mock.raw
78166		AT3G44310	NIT1 OS=Arabidopsis thaliana (Thale cress)	00330																		ü							SVTFVTKVEKAEDDSNK	311.835	311.835	1	6.10342e+06	High				1059	2	4	HCD	474.994	1896.96	0.0507499	17.5135	56.559	-60	26229	20230215_E4_NEO1_Clavel_Dagdas_GMI_ID1062_onbead_dig_try_10per_sample_18_NIT1_clo_mock.raw
78167		AT2G03680.1_x000D_; AT2G03680.2	spiral1<|>spiral1	00084																		ü							AEGQNTGNFLTDRPSTK	413.77	413.77	1	1.23288e+07	High				864	1	3	HCD	612.634	1835.89	-1.1598	0	56.5534	-60	26226	20230215_E4_NEO1_Clavel_Dagdas_GMI_ID1062_onbead_dig_try_10per_sample_18_NIT1_clo_mock.raw
78168		AT5G67360.1	Subtilase family protein	00678																		ü							TVTSVGGAGTYSVK	350.918	350.918	1	3.97388e+07	High				470	0	2	HCD	663.848	1326.69	-1.61635	0	56.5419	-45	26220	20230215_E4_NEO1_Clavel_Dagdas_GMI_ID1062_onbead_dig_try_10per_sample_18_NIT1_clo_mock.raw
78169		AT3G10670.1	non-intrinsic ABC protein 7	00220																		ü							LEVVNMK	200.423	200.423	1	804716	High				275	0	2	HCD	416.733	832.459	-0.592736	49.0652	56.5323	-75	26215	20230215_E4_NEO1_Clavel_Dagdas_GMI_ID1062_onbead_dig_try_10per_sample_18_NIT1_clo_mock.raw
78170		AT4G18480.1	P-loop containing nucleoside triphosphate hydrolases superfamily protein	00168																		ü							GEQVPVIATK	201.391	201.391	1	1.97837e+06	High				267	0	2	HCD	521.302	1041.6	2.58768	48.1506	56.5222	-60	26210	20230215_E4_NEO1_Clavel_Dagdas_GMI_ID1062_onbead_dig_try_10per_sample_18_NIT1_clo_mock.raw
78171		AT4G32930.2	unknown protein; FUNCTIONS IN: molecular_function unknown; INVOLVED IN: biological_process unknown; LOCATED IN: cellular_component unknown; EXPRESSED IN: 22 plant structures; EXPRESSED DURING: 13 growth stages; CONTAINS InterPro DOMAIN/s: Protein of unknown function DUF866, eukaryotic (InterPro:IPR008584).	00085																		ü							EGNVTMIPGK	158.304	158.304	1	1.64038e+06	High				500	0	2	HCD	523.271	1045.53	0.0343504	19.6121	56.5185	-60	26208	20230215_E4_NEO1_Clavel_Dagdas_GMI_ID1062_onbead_dig_try_10per_sample_18_NIT1_clo_mock.raw
78172		AT1G75950.1	S phase kinase-associated protein 1	00141																		ü							NDFTPEEEEEVRR	313.387	313.387	1	5.36174e+06	High				520	1	3	HCD	550.585	1649.74	-0.134891	76.2647	56.5166	-60	26207	20230215_E4_NEO1_Clavel_Dagdas_GMI_ID1062_onbead_dig_try_10per_sample_18_NIT1_clo_mock.raw
78173		AT5G20890.1	TCP-1/cpn60 chaperonin family protein	00053																		ü							GHAVTVTNDGATILK	240.562	240.562	1	3.80507e+06	Medium				405	0	3	HCD	499.607	1496.81	-0.540421	0	56.5148	-60	26206	20230215_E4_NEO1_Clavel_Dagdas_GMI_ID1062_onbead_dig_try_10per_sample_18_NIT1_clo_mock.raw
78174		AT3G44310	NIT1 OS=Arabidopsis thaliana (Thale cress)	00095																		ü							YHASAIHVPGPEVAR	471.621	471.621	1	8.83722e+10	High				808	0	3	HCD	535.283	1603.83	-0.240483	0.068068	56.511	-60	26204	20230215_E4_NEO1_Clavel_Dagdas_GMI_ID1062_onbead_dig_try_10per_sample_18_NIT1_clo_mock.raw
78175		AT3G44310	NIT1 OS=Arabidopsis thaliana (Thale cress)	00095																		ü							YHASAIHVPGPEVAR	265.262	265.262	1	2.42646e+07	High				796	0	3	HCD	535.283	1603.83	0.217197	0	56.4899	-75	26193	20230215_E4_NEO1_Clavel_Dagdas_GMI_ID1062_onbead_dig_try_10per_sample_18_NIT1_clo_mock.raw
78176		AT2G28000.1	chaperonin-60alpha	00416																		ü							LSGGVAVIK	250.114	250.114	1	6.27203e+06	High				101	0	2	HCD	422.269	843.53	0.578321	2.25844	56.4861	-75	26191	20230215_E4_NEO1_Clavel_Dagdas_GMI_ID1062_onbead_dig_try_10per_sample_18_NIT1_clo_mock.raw
78177	ü	cont_P15636	Protease 1 OS=Achromobacter lyticus PE=1 SV=1	00409																		ü							RVLGQLHGGPSSCSATGTNR	545.862	545.862	1	2.29059e+09	High			C13(Methylthio)	1079	1	3	HCD	681.999	2043.98	0.36768	0	56.4843	-75	26190	20230215_E4_NEO1_Clavel_Dagdas_GMI_ID1062_onbead_dig_try_10per_sample_18_NIT1_clo_mock.raw
78178		AT4G21100.1; AT4G05420.1	damaged DNA binding protein 1B | damaged DNA binding protein 1A	00192; 00192																		ü							TYEVSLK	187.94	187.94	1	615769	Medium	X			68	0	2	HCD	420.231	839.454	4.14417	0	56.4705	-60	26183	20230215_E4_NEO1_Clavel_Dagdas_GMI_ID1062_onbead_dig_try_10per_sample_18_NIT1_clo_mock.raw
78179		AT3G09440.1_x000D_; AT3G09440.2	Heat shock protein 70 (Hsp 70) family protein<|>Heat shock protein 70 (Hsp 70) family protein	00081																		ü							FTDSSVQSDIK	254.065	254.065	1	1.71024e+06	High				457	0	2	HCD	613.799	1226.59	0.785291	31.376	56.4597	-45	26177	20230215_E4_NEO1_Clavel_Dagdas_GMI_ID1062_onbead_dig_try_10per_sample_18_NIT1_clo_mock.raw
78180		AT2G36580.1	Pyruvate kinase family protein	00315																		ü							VVDSMTDNLRPTR	237.411	237.411	1	1.24555e+06	High				722	1	3	HCD	501.925	1503.76	2.28096	12.2532	56.4245	-60	26159	20230215_E4_NEO1_Clavel_Dagdas_GMI_ID1062_onbead_dig_try_10per_sample_18_NIT1_clo_mock.raw
78181		AT3G44310	NIT1 OS=Arabidopsis thaliana (Thale cress)	00095																		ü							YHASAIHVPGPEVAR	426.91	426.91	1	1.61339e+09	High				806	0	2	HCD	802.421	1603.83	-0.11406	0	56.4101	-45	26152	20230215_E4_NEO1_Clavel_Dagdas_GMI_ID1062_onbead_dig_try_10per_sample_18_NIT1_clo_mock.raw
78182		AT4G02930.1	GTP binding Elongation factor Tu family protein	00402																		ü							VELPENVK	198.515	198.515	1	5.31283e+06	High				102	0	2	HCD	464.261	927.515	0.282477	17.9703	56.3994	-75	26146	20230215_E4_NEO1_Clavel_Dagdas_GMI_ID1062_onbead_dig_try_10per_sample_18_NIT1_clo_mock.raw
78183		AT1G14810.1	semialdehyde dehydrogenase family protein	00262																		ü							IWNDTEVK	167.47	167.47	1	2.1031e+06	Medium				312	0	2	HCD	502.754	1004.5	-4.634	17.1939	56.3874	-60	26140	20230215_E4_NEO1_Clavel_Dagdas_GMI_ID1062_onbead_dig_try_10per_sample_18_NIT1_clo_mock.raw
78184	ü	cont_P15636	Protease 1 OS=Achromobacter lyticus PE=1 SV=1	00409																		ü							RVLGQLHGGPSSCSATGTNR	359.778	359.778	1	2.20371e+09	High			C13(Methylthio)	1036	1	4	HCD	511.75	2043.98	-0.73987	3.86435	56.3799	-60	26136	20230215_E4_NEO1_Clavel_Dagdas_GMI_ID1062_onbead_dig_try_10per_sample_18_NIT1_clo_mock.raw
78185		AT3G63140.1	chloroplast stem-loop binding protein of 41 kDa	00365																		ü							TNLPEDLK	188.551	188.551	1	4.16659e+06	High				185	0	2	HCD	465.25	929.493	-0.585302	32.3633	56.2992	-60	26094	20230215_E4_NEO1_Clavel_Dagdas_GMI_ID1062_onbead_dig_try_10per_sample_18_NIT1_clo_mock.raw
78186		AT3G44310	NIT1 OS=Arabidopsis thaliana (Thale cress)	00095																		ü							YHASAIHVPGPEVAR	399.306	399.306	1	5.06372e+09	High				805	0	3	HCD	535.283	1603.83	-0.231892	0	56.2802	-45	26084	20230215_E4_NEO1_Clavel_Dagdas_GMI_ID1062_onbead_dig_try_10per_sample_18_NIT1_clo_mock.raw
78187		AT3G23990.1	heat shock protein 60	00358																		ü							DDTVILDGAGDKK	160.209	160.209	1	1.80947e+06	High				558	1	3	HCD	449.564	1346.68	-1.19695	36.783	56.26	-60	26074	20230215_E4_NEO1_Clavel_Dagdas_GMI_ID1062_onbead_dig_try_10per_sample_18_NIT1_clo_mock.raw
78188		AT5G02500.1	heat shock cognate protein 70-1	00335																		ü							STVHDVVLVGGSTR	238.269	238.269	1	5.33572e+07	High				498	0	3	HCD	476.257	1426.76	-4.99903	20.0427	56.2563	-60	26072	20230215_E4_NEO1_Clavel_Dagdas_GMI_ID1062_onbead_dig_try_10per_sample_18_NIT1_clo_mock.raw
78189		AT5G60790.1	ABC transporter family protein	00180																		ü							LDAMDAETAEK	291.192	291.192	1	1.79424e+06	High				305	0	2	HCD	597.271	1193.53	-0.900536	0	56.2418	-45	26064	20230215_E4_NEO1_Clavel_Dagdas_GMI_ID1062_onbead_dig_try_10per_sample_18_NIT1_clo_mock.raw
78190	ü	cont_P04264	Keratin, type II cytoskeletal 1 OS=Homo sapiens GN=KRT1 PE=1 SV=6	00277																		ü							RTNAENEFVTIK	278.916	278.916	1	5.78813e+06	High				682	1	3	HCD	474.584	1421.74	-0.423468	0	56.2169	-60	26051	20230215_E4_NEO1_Clavel_Dagdas_GMI_ID1062_onbead_dig_try_10per_sample_18_NIT1_clo_mock.raw
78191		AT3G44310; AT3G44300.1	NIT1 OS=Arabidopsis thaliana (Thale cress) | nitrilase 2	00153; 00146																		ü							LMPTSLER	265.497	265.497	1	7.34431e+09	High		M2(Oxidation): 100	M2(Oxidation)	285	0	2	HCD	481.752	962.497	-0.282868	7.06116	56.2095	-60	26047	20230215_E4_NEO1_Clavel_Dagdas_GMI_ID1062_onbead_dig_try_10per_sample_18_NIT1_clo_mock.raw
78192	ü	cont_P08779; cont_P02533; cont_Q04695; cont_P13645; cont_P19012; cont_P19001	Keratin, type I cytoskeletal 16 OS=Homo sapiens GN=KRT16 PE=1 SV=4 | Keratin, type I cytoskeletal 14 OS=Homo sapiens GN=KRT14 PE=1 SV=4 | Keratin, type I cytoskeletal 17 OS=Homo sapiens GN=KRT17 PE=1 SV=2 | Keratin, type I cytoskeletal 10 OS=Homo sapiens GN=KRT10 PE=1 SV=6 | Keratin, type I cytoskeletal 15 OS=Homo sapiens GN=KRT15 PE=1 SV=3 | Keratin, type I cytoskeletal 19 OS=Mus musculus GN=Krt19 PE=1 SV=1	00157; 00126; 00095; 00116; 00128; 00094																		ü							LASYLDKVR	194.873	194.873	1	2.05664e+06	High				178	1	3	HCD	355.542	1064.61	1.76753	73.4217	56.2024	-45	26043	20230215_E4_NEO1_Clavel_Dagdas_GMI_ID1062_onbead_dig_try_10per_sample_18_NIT1_clo_mock.raw
78193		AT5G58330.1	lactate/malate dehydrogenase family protein	00408																		ü							SEAELLAEK	230.036	230.036	1	3.49329e+06	Medium				370	0	2	HCD	495.26	989.514	-1.46918	39.3763	56.1966	-75	26040	20230215_E4_NEO1_Clavel_Dagdas_GMI_ID1062_onbead_dig_try_10per_sample_18_NIT1_clo_mock.raw
78194		AT4G11150.1	vacuolar ATP synthase subunit E1	00041																		ü							LQLVEAEK	202.446	202.446	1	2.41046e+06	High				223	0	2	HCD	465.269	929.531	0.460207	0	56.1775	-60	26030	20230215_E4_NEO1_Clavel_Dagdas_GMI_ID1062_onbead_dig_try_10per_sample_18_NIT1_clo_mock.raw
78195		AT5G16070.1; AT3G02530.1	TCP-1/cpn60 chaperonin family protein | TCP-1/cpn60 chaperonin family protein	00045; 00045																		ü							MLVGGSGDIK	264.705	264.705	1	6.01984e+06	High				286	0	2	HCD	488.759	976.511	-2.29982	0	56.1756	-60	26029	20230215_E4_NEO1_Clavel_Dagdas_GMI_ID1062_onbead_dig_try_10per_sample_18_NIT1_clo_mock.raw
78196		AT3G44310	NIT1 OS=Arabidopsis thaliana (Thale cress)	00095																		ü							YHASAIHVPGPEVAR	352.215	352.215	1	8.86042e+10	High				806	0	4	HCD	401.714	1603.83	-0.121995	0.0943975	56.1599	-45	26021	20230215_E4_NEO1_Clavel_Dagdas_GMI_ID1062_onbead_dig_try_10per_sample_18_NIT1_clo_mock.raw
78197		AT4G13940.1; AT3G23810.1	S-adenosyl-L-homocysteine hydrolase | S-adenosyl-l-homocysteine (SAH) hydrolase 2	00246; 00246																		ü							HSLPDGLMR	160.769	160.769	1	3.82783e+06	High				442	0	2	HCD	513.265	1025.52	2.03507	18.9075	56.1504	-75	26016	20230215_E4_NEO1_Clavel_Dagdas_GMI_ID1062_onbead_dig_try_10per_sample_18_NIT1_clo_mock.raw
78198		AT5G42020.1; AT5G28540.1	Heat shock protein 70 (Hsp 70) family protein | heat shock protein 70 (Hsp 70) family protein	00383; 00383																		ü							DFFEGKEPNK	215.629	215.629	1	7.30383e+06	High				585	1	3	HCD	404.197	1210.58	1.49432	43.6448	56.0819	-45	25981	20230215_E4_NEO1_Clavel_Dagdas_GMI_ID1062_onbead_dig_try_10per_sample_18_NIT1_clo_mock.raw
78199		AT1G13440.1; AT3G04120.1	glyceraldehyde-3-phosphate dehydrogenase C2 | glyceraldehyde-3-phosphate dehydrogenase C subunit 1	00296; 00296																		ü							SSIFDAK	205.542	205.542	1	9.79806e+06	High				41	0	2	HCD	384.2	767.394	0.338818	0	56.0558	-60	25967	20230215_E4_NEO1_Clavel_Dagdas_GMI_ID1062_onbead_dig_try_10per_sample_18_NIT1_clo_mock.raw
78200	ü	cont_P35908	Keratin, type II cytoskeletal 2 epidermal OS=Homo sapiens GN=KRT2 PE=1 SV=2	00062																		ü							SLVGLGGTK	243.158	243.158	1	3.61131e+07	Medium	X			121	0	2	HCD	416.25	831.493	-0.491261	0	56.052	-60	25965	20230215_E4_NEO1_Clavel_Dagdas_GMI_ID1062_onbead_dig_try_10per_sample_18_NIT1_clo_mock.raw
78201		AT3G04790.1	Ribose 5-phosphate isomerase, type A protein	00269																		ü							NGVEVMTK	245.264	245.264	1	4.5618e+06	High		N1(Deamidated): 100	N1(Deamidated)	193	0	2	HCD	439.718	878.429	-0.159644	11.6776	56.0273	-75	25952	20230215_E4_NEO1_Clavel_Dagdas_GMI_ID1062_onbead_dig_try_10per_sample_18_NIT1_clo_mock.raw
78202		AT4G37930.1	serine transhydroxymethyltransferase 1	00456																		ü							AVTIALK	215.788	215.788	1	4.79133e+06	High				16	0	2	HCD	358.239	715.471	0.297176	0	56.0175	-60	25947	20230215_E4_NEO1_Clavel_Dagdas_GMI_ID1062_onbead_dig_try_10per_sample_18_NIT1_clo_mock.raw
78203		AT5G50920.1; AT3G48870.1	CLPC homologue 1 | Clp ATPase	00875; 00896																		ü							LLEDSMAEK	206.187	206.187	1	0	Unknown				324	0	2	HCD	518.255	1035.5	0.509491	0	56.0118	-60	25944	20230215_E4_NEO1_Clavel_Dagdas_GMI_ID1062_onbead_dig_try_10per_sample_18_NIT1_clo_mock.raw
78204		AT3G44310	NIT1 OS=Arabidopsis thaliana (Thale cress)	00095																		ü							YHASAIHVPGPEVAR	391.2	391.2	1	5.15575e+06	High				837	0	2	HCD	802.42	1603.83	-0.70841	0	56.0081	-60	25942	20230215_E4_NEO1_Clavel_Dagdas_GMI_ID1062_onbead_dig_try_10per_sample_18_NIT1_clo_mock.raw
78205		AT4G16500.1	Cystatin/monellin superfamily protein	00095																		ü							NYEAVVVEK	241.726	241.726	1	1.5351e+06	High				288	0	2	HCD	525.777	1050.55	0.536537	21.9332	55.9859	-75	25930	20230215_E4_NEO1_Clavel_Dagdas_GMI_ID1062_onbead_dig_try_10per_sample_18_NIT1_clo_mock.raw
78206	ü	cont_P00023	GFP-nanobody GFP-nanobody	00047																		ü							EWVAGMSSAGDR	351.334	351.334	1	1.72391e+08	High		M6(Oxidation): 100	M6(Oxidation)	239	0	2	HCD	641.28	1281.55	-0.373987	53.9085	55.959	-45	25916	20230215_E4_NEO1_Clavel_Dagdas_GMI_ID1062_onbead_dig_try_10per_sample_18_NIT1_clo_mock.raw
78207		AT5G10860.1	Cystathionine beta-synthase (CBS) family protein	00142																		ü							LITVTPETK	224.555	224.555	1	4.72328e+06	Medium				267	0	2	HCD	501.297	1001.59	-0.908098	0	55.9284	-60	25901	20230215_E4_NEO1_Clavel_Dagdas_GMI_ID1062_onbead_dig_try_10per_sample_18_NIT1_clo_mock.raw
78208		AT1G13440.1	glyceraldehyde-3-phosphate dehydrogenase C2	00224																		ü							VLPSLNGK	174.34	174.34	1	1.95426e+07	High				78	0	2	HCD	414.253	827.499	0.666168	0	55.9247	-60	25899	20230215_E4_NEO1_Clavel_Dagdas_GMI_ID1062_onbead_dig_try_10per_sample_18_NIT1_clo_mock.raw
78209		AT1G33680.1	KH domain-containing protein	00331																		ü							VGVIIGR	196.741	196.741	1	780727	High				9	0	2	HCD	357.237	713.467	0.332021	15.8697	55.9008	-75	25886	20230215_E4_NEO1_Clavel_Dagdas_GMI_ID1062_onbead_dig_try_10per_sample_18_NIT1_clo_mock.raw
78210		AT1G13440.1	glyceraldehyde-3-phosphate dehydrogenase C2	00224																		ü							VLPSLNGK	192.264	192.264	1	7.15282e+06	High				78	0	2	HCD	414.253	827.499	0.150709	41.1742	55.8952	-75	25883	20230215_E4_NEO1_Clavel_Dagdas_GMI_ID1062_onbead_dig_try_10per_sample_18_NIT1_clo_mock.raw
78211		AT1G13440.1; AT3G04120.1	glyceraldehyde-3-phosphate dehydrogenase C2 | glyceraldehyde-3-phosphate dehydrogenase C subunit 1	00296; 00296																		ü							SSIFDAK	183.373	183.373	1	2.1022e+08	High				41	0	2	HCD	384.2	767.394	0.424595	0	55.8655	-75	25868	20230215_E4_NEO1_Clavel_Dagdas_GMI_ID1062_onbead_dig_try_10per_sample_18_NIT1_clo_mock.raw
78212		AT3G44310	NIT1 OS=Arabidopsis thaliana (Thale cress)	00330																		ü							SVTFVTK	201.508	201.508	1	0	Unknown				17	0	2	HCD	391.226	781.445	0.0657247	0.16499	55.8618	-75	25866	20230215_E4_NEO1_Clavel_Dagdas_GMI_ID1062_onbead_dig_try_10per_sample_18_NIT1_clo_mock.raw
78213		AT3G44310; AT3G44300.1	NIT1 OS=Arabidopsis thaliana (Thale cress) | nitrilase 2	00153; 00146																		ü							LMPTSLER	252.917	252.917	1	5.56083e+09	High		M2(Oxidation): 100	M2(Oxidation)	289	0	2	HCD	481.752	962.497	-0.0804935	2.32288	55.8599	-75	25865	20230215_E4_NEO1_Clavel_Dagdas_GMI_ID1062_onbead_dig_try_10per_sample_18_NIT1_clo_mock.raw
78214	ü	cont_P00023	GFP-nanobody GFP-nanobody	00047																		ü							EWVAGMSSAGDR	363.694	363.694	1	1.72391e+08	High		M6(Oxidation): 100	M6(Oxidation)	250	0	2	HCD	641.279	1281.55	-1.7974	0	55.8091	-45	25840	20230215_E4_NEO1_Clavel_Dagdas_GMI_ID1062_onbead_dig_try_10per_sample_18_NIT1_clo_mock.raw
78215		AT4G37930.1	serine transhydroxymethyltransferase 1	00456																		ü							AVTIALK	180.357	180.357	1	3.67533e+06	High				16	0	2	HCD	358.239	715.471	-0.207836	22.4915	55.794	-75	25832	20230215_E4_NEO1_Clavel_Dagdas_GMI_ID1062_onbead_dig_try_10per_sample_18_NIT1_clo_mock.raw
78216		AT3G44310	NIT1 OS=Arabidopsis thaliana (Thale cress)	00095																		ü							YHASAIHVPGPEVAR	393.084	393.084	1	1.61339e+09	High				827	0	2	HCD	802.42	1603.83	-0.547657	1.19917	55.7786	-45	25825	20230215_E4_NEO1_Clavel_Dagdas_GMI_ID1062_onbead_dig_try_10per_sample_18_NIT1_clo_mock.raw
78217	ü	cont_P02769	Serum albumin OS=Bos_taurus GN=ALB PE=1 SV=4	00249																		ü							AEFVEVTK	189.601	189.601	1	1.3682e+06	High				193	0	2	HCD	461.748	922.488	-0.292048	16.9719	55.7717	-75	25821	20230215_E4_NEO1_Clavel_Dagdas_GMI_ID1062_onbead_dig_try_10per_sample_18_NIT1_clo_mock.raw
78218		AT5G17920.1_x000D_; AT5G17920.2	Cobalamin-independent synthase family protein<|>Cobalamin-independent synthase family protein	00190																		ü							EVITELK	178.143	178.143	1	3.61131e+07	Medium	X			117	0	2	HCD	416.245	831.482	0.10919	0	55.7601	-60	25816	20230215_E4_NEO1_Clavel_Dagdas_GMI_ID1062_onbead_dig_try_10per_sample_18_NIT1_clo_mock.raw
78219		AT1G56070.1; AT3G12915.1	Ribosomal protein S5/Elongation factor G/III/V family protein | Ribosomal protein S5/Elongation factor G/III/V family protein	00674; 00651																		ü							EGPLAEENMR	237.791	237.791	1	8.10811e+06	Medium				339	0	2	HCD	573.264	1145.52	-3.37435	47.1981	55.7525	-45	25812	20230215_E4_NEO1_Clavel_Dagdas_GMI_ID1062_onbead_dig_try_10per_sample_18_NIT1_clo_mock.raw
78220		AT3G04840.1; AT4G34670.1	Ribosomal protein S3Ae | Ribosomal protein S3Ae	00020; 00020																		ü							AVDPFSK	222.138	222.138	1	5.32264e+06	High	X			63	0	2	HCD	382.202	763.397	-1.67434	0	55.7314	-60	25801	20230215_E4_NEO1_Clavel_Dagdas_GMI_ID1062_onbead_dig_try_10per_sample_18_NIT1_clo_mock.raw
78221		AT5G50920.1; AT3G48870.1	CLPC homologue 1 | Clp ATPase	00309; 00330																		ü							TAIAEGLAQR	322.533	322.533	1	3.8431e+06	High				541	0	2	HCD	515.287	1029.57	-1.61994	0	55.7295	-60	25800	20230215_E4_NEO1_Clavel_Dagdas_GMI_ID1062_onbead_dig_try_10per_sample_18_NIT1_clo_mock.raw
78222		AT3G44310	NIT1 OS=Arabidopsis thaliana (Thale cress)	00095																		ü							YHASAIHVPGPEVAR	397.119	397.119	1	8.83722e+10	High				830	0	3	HCD	535.282	1603.83	-0.669675	0.134941	55.7263	-60	25798	20230215_E4_NEO1_Clavel_Dagdas_GMI_ID1062_onbead_dig_try_10per_sample_18_NIT1_clo_mock.raw
78223	ü	cont_P15636	Protease 1 OS=Achromobacter lyticus PE=1 SV=1	00409																		ü							RVLGQLHGGPSSCSATGTNR	625.067	625.067	1	2.29059e+09	High			C13(Methylthio)	1049	1	3	HCD	681.999	2043.98	0.0366591	0	55.7061	-75	25787	20230215_E4_NEO1_Clavel_Dagdas_GMI_ID1062_onbead_dig_try_10per_sample_18_NIT1_clo_mock.raw
78224		AT3G44310	NIT1 OS=Arabidopsis thaliana (Thale cress)	00095																		ü							YHASAIHVPGPEVAR	412.88	412.88	1	2.42646e+07	High				799	0	3	HCD	535.283	1603.83	0.0161722	0.431328	55.7042	-75	25786	20230215_E4_NEO1_Clavel_Dagdas_GMI_ID1062_onbead_dig_try_10per_sample_18_NIT1_clo_mock.raw
78225		AT3G44310	NIT1 OS=Arabidopsis thaliana (Thale cress)	00095																		ü							YHASAIHVPGPEVAR	571.817	571.817	1	1.61339e+09	High				824	0	2	HCD	802.42	1603.83	-1.2282	0	55.6135	-45	25739	20230215_E4_NEO1_Clavel_Dagdas_GMI_ID1062_onbead_dig_try_10per_sample_18_NIT1_clo_mock.raw
78226		AT3G44310; AT3G44300.1	NIT1 OS=Arabidopsis thaliana (Thale cress) | nitrilase 2	00153; 00146																		ü							LMPTSLER	168.675	168.675	1	7.34431e+09	High		M2(Oxidation): 100	M2(Oxidation)	286	0	2	HCD	481.753	962.499	1.45133	0	55.5987	-60	25732	20230215_E4_NEO1_Clavel_Dagdas_GMI_ID1062_onbead_dig_try_10per_sample_18_NIT1_clo_mock.raw
78227	ü	cont_P15636	Protease 1 OS=Achromobacter lyticus PE=1 SV=1	00409																		ü							RVLGQLHGGPSSCSATGTNR	366.503	366.503	1	2.20371e+09	High			C13(Methylthio)	1053	1	4	HCD	511.749	2043.98	-2.86265	0	55.5949	-60	25730	20230215_E4_NEO1_Clavel_Dagdas_GMI_ID1062_onbead_dig_try_10per_sample_18_NIT1_clo_mock.raw
78228		AT5G09590.1; AT4G37910.1; AT5G42020.1; AT5G28540.1	mitochondrial HSO70 2 | mitochondrial heat shock protein 70-1 | Heat shock protein 70 (Hsp 70) family protein | heat shock protein 70 (Hsp 70) family protein	00161; 00161; 00175; 00180																		ü							ETAEAYLGK	199.478	199.478	1	3.15732e+07	High				238	0	2	HCD	491.247	981.487	-1.49308	0	55.5739	-75	25719	20230215_E4_NEO1_Clavel_Dagdas_GMI_ID1062_onbead_dig_try_10per_sample_18_NIT1_clo_mock.raw
78229	ü	cont_P35908	Keratin, type II cytoskeletal 2 epidermal OS=Homo sapiens GN=KRT2 PE=1 SV=2	00276																		ü							TAAENDFVTLKK	282.064	282.064	1	9.05351e+06	High				514	1	3	HCD	446.241	1336.71	-0.698943	10.1478	55.572	-75	25718	20230215_E4_NEO1_Clavel_Dagdas_GMI_ID1062_onbead_dig_try_10per_sample_18_NIT1_clo_mock.raw
78230	ü	cont_P00023	GFP-nanobody GFP-nanobody	00045																		ü							EREWVAGMSSAGDR	168.837	168.837	1	4.05891e+08	High		M8(Oxidation): 100	M8(Oxidation)	524	1	3	HCD	522.903	1566.7	-0.822797	0.132424	55.5702	-75	25717	20230215_E4_NEO1_Clavel_Dagdas_GMI_ID1062_onbead_dig_try_10per_sample_18_NIT1_clo_mock.raw
78231		AT2G33450.1	Ribosomal L28 family	00127																		ü							NGLDAVAK	235.054	235.054	1	3.80598e+06	High		N1(Deamidated): 100	N1(Deamidated)	128	0	2	HCD	394.711	788.415	-0.318376	24.3244	55.5431	-75	25703	20230215_E4_NEO1_Clavel_Dagdas_GMI_ID1062_onbead_dig_try_10per_sample_18_NIT1_clo_mock.raw
78232		AT4G23850.1	AMP-dependent synthetase and ligase family protein	00362																		ü							GQSHVEASPLFDK	152.299	152.299	1	1.12232e+06	High				590	0	3	HCD	472.237	1414.7	-0.0410867	65.5158	55.5105	-75	25685	20230215_E4_NEO1_Clavel_Dagdas_GMI_ID1062_onbead_dig_try_10per_sample_18_NIT1_clo_mock.raw
78233		AT3G44310	NIT1 OS=Arabidopsis thaliana (Thale cress)	00095																		ü							YHASAIHVPGPEVAR	488.966	488.966	1	5.06372e+09	High				839	0	3	HCD	535.282	1603.83	-0.776208	0	55.4921	-45	25676	20230215_E4_NEO1_Clavel_Dagdas_GMI_ID1062_onbead_dig_try_10per_sample_18_NIT1_clo_mock.raw
78234		AT5G17920.1_x000D_; AT5G17920.2	Cobalamin-independent synthase family protein<|>Cobalamin-independent synthase family protein	00358																		ü							VVEVNALAK	233.82	233.82	1	2.63081e+06	High				170	0	2	HCD	471.785	942.562	0.138938	28.299	55.4337	-75	25645	20230215_E4_NEO1_Clavel_Dagdas_GMI_ID1062_onbead_dig_try_10per_sample_18_NIT1_clo_mock.raw
78235		AT1G08520.1	ALBINA 1	00718																		ü							FVSTGFAK	216.506	216.506	1	3.4588e+06	High				104	0	2	HCD	428.732	856.457	0.552954	0	55.428	-75	25642	20230215_E4_NEO1_Clavel_Dagdas_GMI_ID1062_onbead_dig_try_10per_sample_18_NIT1_clo_mock.raw
78236		AT3G44310	NIT1 OS=Arabidopsis thaliana (Thale cress)	00095																		ü							YHASAIHVPGPEVAR	413.449	413.449	1	8.86042e+10	High				832	0	4	HCD	401.714	1603.83	-0.629683	0.0451929	55.405	-45	25630	20230215_E4_NEO1_Clavel_Dagdas_GMI_ID1062_onbead_dig_try_10per_sample_18_NIT1_clo_mock.raw
78237		AT1G07930.2; AT1G07940.1_x000D_; AT5G60390.3_x000D_; AT1G07930.1_x000D_; AT5G60390.1_x000D_; AT1G07940.2_x000D_; AT1G07920.1	GTP binding Elongation factor Tu family protein | GTP binding Elongation factor Tu family protein<|>GTP binding Elongation factor Tu family protein<|>GTP binding Elongation factor Tu family protein<|>GTP binding Elongation factor Tu family protein<|>GTP binding Elongation factor Tu family protein<|>GTP binding Elongation factor Tu family protein	00419; 00342																		ü							QTVAVGVIK	217.307	217.307	1	4.08828e+07	High				192	0	2	HCD	457.787	914.567	0.382053	14.3529	55.3993	-75	25627	20230215_E4_NEO1_Clavel_Dagdas_GMI_ID1062_onbead_dig_try_10per_sample_18_NIT1_clo_mock.raw
78238		AT3G18780.2	actin 2	00362																		ü							AEYDEAGPGIVHR	295.302	295.302	1	2.50952e+07	High				636	0	3	HCD	471.896	1413.67	-0.780073	0	55.3626	-60	25608	20230215_E4_NEO1_Clavel_Dagdas_GMI_ID1062_onbead_dig_try_10per_sample_18_NIT1_clo_mock.raw
78239		AT3G44310	NIT1 OS=Arabidopsis thaliana (Thale cress)	00095																		ü							YHASAIHVPGPEVAR	212.823	212.823	1	1.61339e+09	High				834	0	2	HCD	802.42	1603.83	-0.91418	0	55.3496	-45	25602	20230215_E4_NEO1_Clavel_Dagdas_GMI_ID1062_onbead_dig_try_10per_sample_18_NIT1_clo_mock.raw
78240		AT3G18780.2	actin 2	00362																		ü							AEYDEAGPGIVHR	321.671	321.671	1	0	Unknown				611	0	3	HCD	471.897	1413.68	-0.391982	61.9797	55.3402	-45	25597	20230215_E4_NEO1_Clavel_Dagdas_GMI_ID1062_onbead_dig_try_10per_sample_18_NIT1_clo_mock.raw
78241		AT5G61020.1	evolutionarily conserved C-terminal region 3	00221																		ü							VMAVSLK	221.539	221.539	1	1.695e+06	High				53	0	2	HCD	374.225	747.443	-0.531341	13.047	55.2703	-75	25560	20230215_E4_NEO1_Clavel_Dagdas_GMI_ID1062_onbead_dig_try_10per_sample_18_NIT1_clo_mock.raw
78242		AT1G70830.1	MLP-like protein 28	00178																		ü							TPETPSLVGK	191.412	191.412	1	2.70507e+06	High				258	0	2	HCD	514.785	1028.56	-0.288916	19.9215	55.2685	-75	25559	20230215_E4_NEO1_Clavel_Dagdas_GMI_ID1062_onbead_dig_try_10per_sample_18_NIT1_clo_mock.raw
78243		AT3G18780.2	actin 2	00362																		ü							AEYDEAGPGIVHR	411.846	411.846	1	2.50952e+07	High				668	0	3	HCD	471.897	1413.68	1.0357	70.3271	55.2491	-60	25550	20230215_E4_NEO1_Clavel_Dagdas_GMI_ID1062_onbead_dig_try_10per_sample_18_NIT1_clo_mock.raw
78244		ATCG00480.1	ATP synthase subunit beta	00003																		ü							TNPTTSNPEVSIR	260.063	260.063	1	6.38661e+06	High				614	0	2	HCD	708.36	1415.71	-0.122259	0	55.1995	-45	25524	20230215_E4_NEO1_Clavel_Dagdas_GMI_ID1062_onbead_dig_try_10per_sample_18_NIT1_clo_mock.raw
78245		AT2G34430.1	light-harvesting chlorophyll-protein complex II subunit B1	00038																		ü							ASKPTGPSGSPWYGSDR	280.96	280.96	1	9.806e+06	High				803	1	3	HCD	583.944	1749.82	-0.207531	5.12922	55.1026	-75	25473	20230215_E4_NEO1_Clavel_Dagdas_GMI_ID1062_onbead_dig_try_10per_sample_18_NIT1_clo_mock.raw
78246		AT3G44310	NIT1 OS=Arabidopsis thaliana (Thale cress)	00330																		ü							SVTFVTK	211.064	211.064	1	0	Unknown				17	0	2	HCD	391.226	781.445	-0.14432	0	55.1007	-75	25472	20230215_E4_NEO1_Clavel_Dagdas_GMI_ID1062_onbead_dig_try_10per_sample_18_NIT1_clo_mock.raw
78247		AT3G44310; AT3G44300.1	NIT1 OS=Arabidopsis thaliana (Thale cress) | nitrilase 2	00153; 00146																		ü							LMPTSLER	251.163	251.163	1	5.56083e+09	High		M2(Oxidation): 100	M2(Oxidation)	285	0	2	HCD	481.752	962.497	-0.309875	0.198218	55.0988	-75	25471	20230215_E4_NEO1_Clavel_Dagdas_GMI_ID1062_onbead_dig_try_10per_sample_18_NIT1_clo_mock.raw
78248	ü	cont_P13645	Keratin, type I cytoskeletal 10 OS=Homo sapiens GN=KRT10 PE=1 SV=6	00323																		ü							SQYEQLAEQNR	219.849	219.849	1	1.25716e+06	Medium				438	0	3	HCD	455.884	1365.64	-2.18826	0	55.0921	-60	25468	20230215_E4_NEO1_Clavel_Dagdas_GMI_ID1062_onbead_dig_try_10per_sample_18_NIT1_clo_mock.raw
78249	ü	cont_P00023	GFP-nanobody GFP-nanobody	00045																		ü							EREWVAGMSSAGDR	246.397	246.397	1	1.28638e+08	High		M8(Oxidation): 100	M8(Oxidation)	508	1	2	HCD	783.852	1566.7	0.0583701	0	55.0777	-45	25460	20230215_E4_NEO1_Clavel_Dagdas_GMI_ID1062_onbead_dig_try_10per_sample_18_NIT1_clo_mock.raw
78250		AT2G36880.1_x000D_; AT2G36880.2	methionine adenosyltransferase 3<|>methionine adenosyltransferase 3	00178																		ü							NDGGAMIPIR	223.098	223.098	1	528894	Medium		M6(Oxidation): 100	M6(Oxidation)	387	0	2	HCD	530.267	1059.53	0.988338	0	55.0655	-75	25453	20230215_E4_NEO1_Clavel_Dagdas_GMI_ID1062_onbead_dig_try_10per_sample_18_NIT1_clo_mock.raw
78251		p999	clover	00098																		ü							TISFKDDGTYK	286.168	286.168	1	4.08139e+06	High				460	1	2	HCD	637.817	1274.63	-0.344871	0	55.035	-45	25437	20230215_E4_NEO1_Clavel_Dagdas_GMI_ID1062_onbead_dig_try_10per_sample_18_NIT1_clo_mock.raw
78252	ü	cont_P13645	Keratin, type I cytoskeletal 10 OS=Homo sapiens GN=KRT10 PE=1 SV=6	00323																		ü							SQYEQLAEQNR	342.879	342.879	1	1.40333e+07	High				469	0	2	HCD	683.323	1365.64	-0.992274	0	55.0332	-45	25436	20230215_E4_NEO1_Clavel_Dagdas_GMI_ID1062_onbead_dig_try_10per_sample_18_NIT1_clo_mock.raw
78253	ü	cont_P00023	GFP-nanobody GFP-nanobody	00047																		ü							EWVAGMSSAGDR	352.698	352.698	1	1.72391e+08	High		M6(Oxidation): 100	M6(Oxidation)	240	0	2	HCD	641.28	1281.55	-0.249636	0	55.0294	-45	25434	20230215_E4_NEO1_Clavel_Dagdas_GMI_ID1062_onbead_dig_try_10per_sample_18_NIT1_clo_mock.raw
78254	ü	cont_P13645	Keratin, type I cytoskeletal 10 OS=Homo sapiens GN=KRT10 PE=1 SV=6	00323																		ü							SQYEQLAEQNR	255.547	255.547	1	1.06069e+07	High				469	0	3	HCD	455.884	1365.64	-1.11348	11.5746	55.018	-75	25428	20230215_E4_NEO1_Clavel_Dagdas_GMI_ID1062_onbead_dig_try_10per_sample_18_NIT1_clo_mock.raw
78255		AT2G24940.1	membrane-associated progesterone binding protein 2	00028																		ü							VFDVTTGK	236.532	236.532	1	7.32918e+06	High				99	0	2	HCD	433.734	866.461	-0.408034	43.3591	55.0124	-75	25425	20230215_E4_NEO1_Clavel_Dagdas_GMI_ID1062_onbead_dig_try_10per_sample_18_NIT1_clo_mock.raw
78256		p999	clover	00098																		ü							TISFKDDGTYK	282.696	282.696	1	8.00546e+07	High				501	1	3	HCD	425.547	1274.63	-0.426445	13.619	54.9953	-60	25416	20230215_E4_NEO1_Clavel_Dagdas_GMI_ID1062_onbead_dig_try_10per_sample_18_NIT1_clo_mock.raw
78257		AT3G44310	NIT1 OS=Arabidopsis thaliana (Thale cress)	00049																		ü							YIVEAASK	164.483	164.483	1	1.03724e+10	High				113	0	2	HCD	440.742	880.477	-0.0779618	27.3326	54.9709	-75	25403	20230215_E4_NEO1_Clavel_Dagdas_GMI_ID1062_onbead_dig_try_10per_sample_18_NIT1_clo_mock.raw
78258		AT3G44310	NIT1 OS=Arabidopsis thaliana (Thale cress)	00095																		ü							YHASAIHVPGPEVAR	386.581	386.581	1	8.83722e+10	High				803	0	3	HCD	535.283	1603.83	-0.0746426	0	54.95	-60	25392	20230215_E4_NEO1_Clavel_Dagdas_GMI_ID1062_onbead_dig_try_10per_sample_18_NIT1_clo_mock.raw
78259		AT3G44310	NIT1 OS=Arabidopsis thaliana (Thale cress)	00316																		ü							PDVLHLTVNEHPRK	520.993	520.993	1	1.85392e+07	High		N9(Deamidated): 100	N9(Deamidated)	536	1	4	HCD	414.727	1655.89	0.701915	29.8437	54.9404	-45	25387	20230215_E4_NEO1_Clavel_Dagdas_GMI_ID1062_onbead_dig_try_10per_sample_18_NIT1_clo_mock.raw
78260		AT3G44310	NIT1 OS=Arabidopsis thaliana (Thale cress)	00095																		ü							YHASAIHVPGPEVAR	302.802	302.802	1	2.42646e+07	High				796	0	3	HCD	535.283	1603.83	0.15447	61.2852	54.9255	-75	25380	20230215_E4_NEO1_Clavel_Dagdas_GMI_ID1062_onbead_dig_try_10per_sample_18_NIT1_clo_mock.raw
78261	ü	cont_P15636	Protease 1 OS=Achromobacter lyticus PE=1 SV=1	00409																		ü							RVLGQLHGGPSSCSATGTNR	602.05	602.05	1	2.29059e+09	High			C13(Methylthio)	1034	1	3	HCD	681.998	2043.98	-0.655872	0	54.9199	-75	25377	20230215_E4_NEO1_Clavel_Dagdas_GMI_ID1062_onbead_dig_try_10per_sample_18_NIT1_clo_mock.raw
78262		ATCG01110.1	NAD(P)H dehydrogenase subunit H	00265																		ü							LSEMTESIK	242.073	242.073	1	6.96842e+06	High				387	0	2	HCD	519.264	1037.52	1.57815	0	54.9065	-60	25370	20230215_E4_NEO1_Clavel_Dagdas_GMI_ID1062_onbead_dig_try_10per_sample_18_NIT1_clo_mock.raw
78263		AT4G36400.2_x000D_; AT4G36400.1	FAD-linked oxidases family protein<|>FAD-linked oxidases family protein	00505																		ü							GSISAEHGLGVMK	271.161	271.161	1	1.16048e+07	High				485	0	3	HCD	429.224	1285.66	-0.377647	28.4415	54.8818	-75	25357	20230215_E4_NEO1_Clavel_Dagdas_GMI_ID1062_onbead_dig_try_10per_sample_18_NIT1_clo_mock.raw
78264		AT3G12580.1; AT3G09440.1_x000D_; AT3G09440.2; AT5G02500.1; AT5G02490.1	heat shock protein 70 | Heat shock protein 70 (Hsp 70) family protein<|>Heat shock protein 70 (Hsp 70) family protein | heat shock cognate protein 70-1 | Heat shock protein 70 (Hsp 70) family protein	00227; 00227; 00227; 00227																		ü							ATAGDTHLGGEDFDNR	341.217	341.217	1	2.75772e+07	High				488	0	3	HCD	559.248	1675.73	-1.58082	37.8022	54.8761	-75	25354	20230215_E4_NEO1_Clavel_Dagdas_GMI_ID1062_onbead_dig_try_10per_sample_18_NIT1_clo_mock.raw
78265		AT1G11650.2	RNA-binding (RRM/RBD/RNP motifs) family protein	00307																		ü							SCAEEALR	191.313	191.313	1	2.01586e+06	High			C2(Methylthio)	38	0	2	HCD	462.699	924.391	0.112354	0	54.8722	-60	25352	20230215_E4_NEO1_Clavel_Dagdas_GMI_ID1062_onbead_dig_try_10per_sample_18_NIT1_clo_mock.raw
78266		AT1G10200.1	GATA type zinc finger transcription factor family protein	00099																		ü							VSNMFGGTR	230.473	230.473	1	3.1371e+06	High				377	0	2	HCD	484.735	968.463	0.783653	0	54.8703	-60	25351	20230215_E4_NEO1_Clavel_Dagdas_GMI_ID1062_onbead_dig_try_10per_sample_18_NIT1_clo_mock.raw
78267		AT5G43970.1	translocase of outer membrane 22-V	00011																		ü							SGGGDPNILAR	317.167	317.167	1	1.97539e+06	High				329	0	2	HCD	528.775	1056.54	-0.530872	0	54.8666	-60	25349	20230215_E4_NEO1_Clavel_Dagdas_GMI_ID1062_onbead_dig_try_10per_sample_18_NIT1_clo_mock.raw
78268		AT2G31610.1; AT3G53870.1	Ribosomal protein S3 family protein | Ribosomal protein S3 family protein	00154; 00154																		ü							DGYMVSSGQPTK	255.362	255.362	1	2.43609e+06	High				497	0	2	HCD	635.293	1269.58	0.130871	0	54.8514	-45	25341	20230215_E4_NEO1_Clavel_Dagdas_GMI_ID1062_onbead_dig_try_10per_sample_18_NIT1_clo_mock.raw
78269		AT3G44310	NIT1 OS=Arabidopsis thaliana (Thale cress)	00095																		ü							YHASAIHVPGPEVAR	413.041	413.041	1	1.61339e+09	High				757	0	2	HCD	802.422	1603.84	2.06765	0	54.8495	-45	25340	20230215_E4_NEO1_Clavel_Dagdas_GMI_ID1062_onbead_dig_try_10per_sample_18_NIT1_clo_mock.raw
78270		AT1G26230.1	TCP-1/cpn60 chaperonin family protein	00088																		ü							IVNDGETVLK	190.33	190.33	1	931570	High				449	0	2	HCD	544.304	1087.6	0.983808	0	54.8287	-60	25329	20230215_E4_NEO1_Clavel_Dagdas_GMI_ID1062_onbead_dig_try_10per_sample_18_NIT1_clo_mock.raw
78271		AT3G26650.1	glyceraldehyde 3-phosphate dehydrogenase A subunit	00133																		ü							IIQVVSNR	217.258	217.258	1	1.69375e+06	Medium		N7(Deamidated): 100	N7(Deamidated)	416	0	2	HCD	465.276	929.544	3.19176	89.4602	54.825	-60	25327	20230215_E4_NEO1_Clavel_Dagdas_GMI_ID1062_onbead_dig_try_10per_sample_18_NIT1_clo_mock.raw
78272		AT3G52930.1	Aldolase superfamily protein	00317																		ü							AAQEALYVR	220.207	220.207	1	5.23858e+06	High	X			382	0	2	HCD	510.778	1020.55	1.18197	15.0982	54.8194	-60	25324	20230215_E4_NEO1_Clavel_Dagdas_GMI_ID1062_onbead_dig_try_10per_sample_18_NIT1_clo_mock.raw
78273		AT3G18780.2; AT5G09810.1; AT3G53750.1_x000D_; AT2G37620.1_x000D_; AT2G37620.2; AT3G12110.1	actin 2 | actin 7 | actin 3<|>actin 1<|>actin 1 | actin-11	00318; 00318; 00318; 00318																		ü							EITALAPSSMK	349.469	349.469	1	3.01693e+06	High		M10(Oxidation): 100	M10(Oxidation)	454	0	2	HCD	582.3	1163.59	-3.56918	64.6285	54.8061	-45	25317	20230215_E4_NEO1_Clavel_Dagdas_GMI_ID1062_onbead_dig_try_10per_sample_18_NIT1_clo_mock.raw
78274		AT1G20220.1	Alba DNA/RNA-binding protein	00045																		ü							SNEVIFK	234.511	234.511	1	3.17687e+06	High	X			89	0	2	HCD	418.729	836.452	0.31029	0	54.7947	-75	25311	20230215_E4_NEO1_Clavel_Dagdas_GMI_ID1062_onbead_dig_try_10per_sample_18_NIT1_clo_mock.raw
78275	ü	cont_P00023	GFP-nanobody GFP-nanobody	00045																		ü							EREWVAGMSSAGDR	172.379	172.379	1	4.05891e+08	High		M8(Oxidation): 100	M8(Oxidation)	510	1	3	HCD	522.904	1566.7	-0.098362	0	54.7909	-75	25309	20230215_E4_NEO1_Clavel_Dagdas_GMI_ID1062_onbead_dig_try_10per_sample_18_NIT1_clo_mock.raw
78276		AT2G23350.1; AT4G34110.1; AT1G49760.1_x000D_; AT1G49760.2	poly(A) binding protein 4 | poly(A) binding protein 2 | poly(A) binding protein 8<|>poly(A) binding protein 8	00223; 00214; 00224																		ü							FTNVYVK	210.66	210.66	1	6.64748e+06	High				139	0	2	HCD	435.74	870.472	-0.0225883	0	54.7832	-60	25305	20230215_E4_NEO1_Clavel_Dagdas_GMI_ID1062_onbead_dig_try_10per_sample_18_NIT1_clo_mock.raw
78277	ü	cont_P15636	Protease 1 OS=Achromobacter lyticus PE=1 SV=1	00409																		ü							RVLGQLHGGPSSCSATGTNR	411.695	411.695	1	2.20371e+09	High			C13(Methylthio)	1055	1	4	HCD	511.751	2043.98	0.0880226	0	54.7745	-60	25300	20230215_E4_NEO1_Clavel_Dagdas_GMI_ID1062_onbead_dig_try_10per_sample_18_NIT1_clo_mock.raw
78278		AT3G44110.1; AT5G22060.1	DNAJ homologue 3 | DNAJ homologue 2	00221; 00222																		ü							VLEVNVEK	267.642	267.642	1	7.60954e+06	High				251	0	2	HCD	465.267	929.527	-3.10654	0	54.7638	-45	25294	20230215_E4_NEO1_Clavel_Dagdas_GMI_ID1062_onbead_dig_try_10per_sample_18_NIT1_clo_mock.raw
78279		AT1G11860.1_x000D_; AT1G11860.3_x000D_; AT1G11860.2	Glycine cleavage T-protein family<|>Glycine cleavage T-protein family<|>Glycine cleavage T-protein family	00155																		ü							DLAHIEEHMK	201.041	201.041	1	4.36851e+06	High				413	0	3	HCD	408.201	1222.59	0.810914	50.8738	54.7359	-60	25279	20230215_E4_NEO1_Clavel_Dagdas_GMI_ID1062_onbead_dig_try_10per_sample_18_NIT1_clo_mock.raw
78280	ü	cont_P13645	Keratin, type I cytoskeletal 10 OS=Homo sapiens GN=KRT10 PE=1 SV=6	00246																		ü							QSVEADINGLRR	285.497	285.497	1	0	Unknown		N8(Deamidated): 100	N8(Deamidated)	592	1	3	HCD	453.572	1358.7	-0.15281	0	54.7292	-60	25275	20230215_E4_NEO1_Clavel_Dagdas_GMI_ID1062_onbead_dig_try_10per_sample_18_NIT1_clo_mock.raw
78281		AT3G44310	NIT1 OS=Arabidopsis thaliana (Thale cress)	00095																		ü							YHASAIHVPGPEVAR	364.255	364.255	1	5.06372e+09	High				797	0	3	HCD	535.283	1603.83	0.0458456	58.6177	54.7147	-45	25267	20230215_E4_NEO1_Clavel_Dagdas_GMI_ID1062_onbead_dig_try_10per_sample_18_NIT1_clo_mock.raw
78282		AT3G44310; AT3G44300.1	NIT1 OS=Arabidopsis thaliana (Thale cress) | nitrilase 2	00153; 00146																		ü							LMPTSLER	260.333	260.333	1	7.34431e+09	High		M2(Oxidation): 100	M2(Oxidation)	285	0	2	HCD	481.753	962.498	0.208807	1.37421	54.6843	-60	25251	20230215_E4_NEO1_Clavel_Dagdas_GMI_ID1062_onbead_dig_try_10per_sample_18_NIT1_clo_mock.raw
78283		AT2G38140.1	plastid-specific ribosomal protein 4	00089																		ü							VPVPPAPPR	208.719	208.719	1	5.2227e+06	High				277	0	2	HCD	465.282	929.557	0.310157	34.1004	54.6584	-75	25237	20230215_E4_NEO1_Clavel_Dagdas_GMI_ID1062_onbead_dig_try_10per_sample_18_NIT1_clo_mock.raw
78284		AT3G53750.1_x000D_; AT2G37620.1_x000D_; AT2G37620.2; AT3G12110.1	actin 3<|>actin 1<|>actin 1 | actin-11	00362; 00362																		ü							AEYDESGPSIVHR	327.734	327.734	1	3.07919e+06	High				672	0	3	HCD	487.232	1459.68	-0.321464	42.8549	54.6488	-60	25232	20230215_E4_NEO1_Clavel_Dagdas_GMI_ID1062_onbead_dig_try_10per_sample_18_NIT1_clo_mock.raw
78285		AT1G10200.1	GATA type zinc finger transcription factor family protein	00016																		ü							TVYLVDK	203.051	203.051	1	4.79487e+06	High				31	0	2	HCD	419.24	837.472	0.660176	0	54.6469	-60	25231	20230215_E4_NEO1_Clavel_Dagdas_GMI_ID1062_onbead_dig_try_10per_sample_18_NIT1_clo_mock.raw
78286	ü	cont_P04264	Keratin, type II cytoskeletal 1 OS=Homo sapiens GN=KRT1 PE=1 SV=6	00278																		ü							TNAENEFVTIKK	350.245	350.245	1	1.74871e+07	High				612	1	3	HCD	465.249	1393.73	0.191707	0	54.6375	-60	25226	20230215_E4_NEO1_Clavel_Dagdas_GMI_ID1062_onbead_dig_try_10per_sample_18_NIT1_clo_mock.raw
78287		AT3G44310	NIT1 OS=Arabidopsis thaliana (Thale cress)	00095																		ü							YHASAIHVPGPEVAR	368.835	368.835	1	8.86042e+10	High				782	0	4	HCD	401.714	1603.84	0.990979	2.03602	54.6256	-45	25219	20230215_E4_NEO1_Clavel_Dagdas_GMI_ID1062_onbead_dig_try_10per_sample_18_NIT1_clo_mock.raw
78288		AT5G05010.2_x000D_; AT5G05010.1	clathrin adaptor complexes medium subunit family protein<|>clathrin adaptor complexes medium subunit family protein	00497																		ü							VTGMIPLR	161.19	161.19	1	654152	Medium		M4(Oxidation): 100	M4(Oxidation)	358	0	2	HCD	451.758	902.509	-3.84842	41.7433	54.6205	-75	25216	20230215_E4_NEO1_Clavel_Dagdas_GMI_ID1062_onbead_dig_try_10per_sample_18_NIT1_clo_mock.raw
78289		AT3G44310	NIT1 OS=Arabidopsis thaliana (Thale cress)	00316																		ü							PDVLHLTVNEHPR	473.221	473.221	1	8.06614e+08	High				519	0	3	HCD	509.606	1526.8	-2.52141	0	54.5906	-45	25201	20230215_E4_NEO1_Clavel_Dagdas_GMI_ID1062_onbead_dig_try_10per_sample_18_NIT1_clo_mock.raw
78290		AT5G24400.1	NagB/RpiA/CoA transferase-like superfamily protein	00099																		ü							FTADLSDK	159.109	159.109	1	0	Unknown				185	0	2	HCD	448.721	896.435	-0.915403	0	54.581	-75	25196	20230215_E4_NEO1_Clavel_Dagdas_GMI_ID1062_onbead_dig_try_10per_sample_18_NIT1_clo_mock.raw
78291		AT5G13030.1	unknown protein; FUNCTIONS IN: molecular_function unknown; INVOLVED IN: biological_process unknown; LOCATED IN: chloroplast; EXPRESSED IN: 23 plant structures; EXPRESSED DURING: 13 growth stages; CONTAINS InterPro DOMAIN/s: Uncharacterised protein family UPF0061 (InterPro:IPR003846); Has 5046 Blast hits to 4997 proteins in 1211 species: Archae - 8; Bacteria - 2327; Metazoa - 120; Fungi - 134; Plants - 48; Viruses - 0; Other Eukaryotes - 2409 (source: NCBI BLink).	00287																		ü							VSQSFLR	170.062	170.062	1	3.17687e+06	Medium	X			93	0	2	HCD	418.735	836.463	0.385372	0	54.5753	-75	25193	20230215_E4_NEO1_Clavel_Dagdas_GMI_ID1062_onbead_dig_try_10per_sample_18_NIT1_clo_mock.raw
78292		AT3G44320.1	nitrilase 3	00153																		ü							VMPTSLER	173.655	173.655	1	4.26721e+07	High				279	0	2	HCD	466.748	932.489	1.78694	36.8201	54.5716	-75	25191	20230215_E4_NEO1_Clavel_Dagdas_GMI_ID1062_onbead_dig_try_10per_sample_18_NIT1_clo_mock.raw
78293		AT3G44320.1	nitrilase 3	00153																		ü							VMPTSLER	218.484	218.484	1	2.11848e+08	High				347	0	2	HCD	466.747	932.486	-0.765358	33.2112	54.5564	-60	25183	20230215_E4_NEO1_Clavel_Dagdas_GMI_ID1062_onbead_dig_try_10per_sample_18_NIT1_clo_mock.raw
78294		AT1G29150.1	non-ATPase subunit 9	00307																		ü							AQLEDDPIVHR	200.714	200.714	1	1.19291e+06	High				569	0	3	HCD	431.558	1292.66	-0.956427	51.4063	54.5321	-75	25170	20230215_E4_NEO1_Clavel_Dagdas_GMI_ID1062_onbead_dig_try_10per_sample_18_NIT1_clo_mock.raw
78295		AT1G06430.1	FTSH protease 8	00607																		ü							LANDIDTAVK	214.333	214.333	1	1.62105e+06	High				445	0	2	HCD	530.288	1059.57	-0.209727	0	54.5266	-75	25167	20230215_E4_NEO1_Clavel_Dagdas_GMI_ID1062_onbead_dig_try_10per_sample_18_NIT1_clo_mock.raw
78296	ü	cont_P15636	Protease 1 OS=Achromobacter lyticus PE=1 SV=1	00409																		ü							RVLGQLHGGPSSCSATGTNR	578.321	578.321	1	1.6893e+07	High			C13(Methylthio)	1013	1	3	HCD	681.998	2043.98	-1.2724	0	54.517	-60	25162	20230215_E4_NEO1_Clavel_Dagdas_GMI_ID1062_onbead_dig_try_10per_sample_18_NIT1_clo_mock.raw
78297	ü	cont_P15636	Protease 1 OS=Achromobacter lyticus PE=1 SV=1	00343																		ü							DQNYPGAIAIHHPNVAEKR	414.439	414.439	1	0	Unknown				1046	1	5	HCD	426.823	2130.09	1.63128	0	54.4975	-45	25152	20230215_E4_NEO1_Clavel_Dagdas_GMI_ID1062_onbead_dig_try_10per_sample_18_NIT1_clo_mock.raw
78298		AT3G44310	NIT1 OS=Arabidopsis thaliana (Thale cress)	00094																		ü							KYHASAIHVPGPEVAR	169.857	169.857	1	1.11051e+09	High				704	1	3	HCD	577.98	1731.93	-1.23141	0	54.4823	-75	25144	20230215_E4_NEO1_Clavel_Dagdas_GMI_ID1062_onbead_dig_try_10per_sample_18_NIT1_clo_mock.raw
78299		AT1G74970.1	ribosomal protein S9	00074																		ü							LPGGFAAQK	236.987	236.987	1	9.58867e+06	High				321	0	2	HCD	444.751	888.494	-0.0186978	0	54.4688	-60	25137	20230215_E4_NEO1_Clavel_Dagdas_GMI_ID1062_onbead_dig_try_10per_sample_18_NIT1_clo_mock.raw
78300		AT5G42020.1; AT5G28540.1	Heat shock protein 70 (Hsp 70) family protein | heat shock protein 70 (Hsp 70) family protein	00054; 00054																		ü							NGHVEIIANDQGNR	257.09	257.09	1	1.02979e+07	High		N1(Deamidated): 100	N1(Deamidated)	654	0	3	HCD	513.25	1537.73	-0.380944	7.79564	54.4477	-75	25126	20230215_E4_NEO1_Clavel_Dagdas_GMI_ID1062_onbead_dig_try_10per_sample_18_NIT1_clo_mock.raw
78301	ü	cont_P15636	Protease 1 OS=Achromobacter lyticus PE=1 SV=1	00342																		ü							RDQNYPGAIAIHHPNVAEK	190.728	190.728	1	0	Unknown		N4(Deamidated): 99.67	N4(Deamidated)	1098	1	4	HCD	533.523	2131.07	0.547295	15.5864	54.4173	-45	25111	20230215_E4_NEO1_Clavel_Dagdas_GMI_ID1062_onbead_dig_try_10per_sample_18_NIT1_clo_mock.raw
78302		AT1G74470.1	Pyridine nucleotide-disulphide oxidoreductase family protein	00138																		ü							EHEYIGMVR	172.356	172.356	1	2.42831e+06	High				336	0	3	HCD	378.518	1133.54	-1.71453	19.2117	54.4154	-45	25110	20230215_E4_NEO1_Clavel_Dagdas_GMI_ID1062_onbead_dig_try_10per_sample_18_NIT1_clo_mock.raw
78303		AT3G06720.1_x000D_; AT3G06720.2	importin alpha isoform 1<|>importin alpha isoform 1	00471																		ü							IENLQSHDNNEIYEK	154.037	154.037	1	694409	High				795	0	3	HCD	615.958	1845.86	-1.13504	7.43285	54.3636	-75	25083	20230215_E4_NEO1_Clavel_Dagdas_GMI_ID1062_onbead_dig_try_10per_sample_18_NIT1_clo_mock.raw
78304		AT5G14060.2_x000D_; AT5G14060.1	Aspartate kinase family protein<|>Aspartate kinase family protein	00489																		ü							SSLILEK	153.87	153.87	1	419374	Medium				53	0	2	HCD	395.239	789.471	-0.391381	59.4606	54.3557	-60	25079	20230215_E4_NEO1_Clavel_Dagdas_GMI_ID1062_onbead_dig_try_10per_sample_18_NIT1_clo_mock.raw
78305	ü	cont_P04264	Keratin, type II cytoskeletal 1 OS=Homo sapiens GN=KRT1 PE=1 SV=6	00290																		ü							DVDGAYMTK	218.433	218.433	1	3.0372e+07	High				311	0	2	HCD	500.228	999.449	3.886	0	54.3304	-45	25065	20230215_E4_NEO1_Clavel_Dagdas_GMI_ID1062_onbead_dig_try_10per_sample_18_NIT1_clo_mock.raw
78306		AT3G44310	NIT1 OS=Arabidopsis thaliana (Thale cress)	00330																		ü							SVTFVTK	204.472	204.472	1	0	Unknown				17	0	2	HCD	391.226	781.445	-0.202197	0.134902	54.3189	-75	25059	20230215_E4_NEO1_Clavel_Dagdas_GMI_ID1062_onbead_dig_try_10per_sample_18_NIT1_clo_mock.raw
78307		AT3G44310; AT3G44300.1	NIT1 OS=Arabidopsis thaliana (Thale cress) | nitrilase 2	00153; 00146																		ü							LMPTSLER	277.572	277.572	1	5.56083e+09	High		M2(Oxidation): 100	M2(Oxidation)	285	0	2	HCD	481.752	962.497	-0.416474	0	54.3171	-75	25058	20230215_E4_NEO1_Clavel_Dagdas_GMI_ID1062_onbead_dig_try_10per_sample_18_NIT1_clo_mock.raw
78308		AT2G29190.1_x000D_; AT2G29190.2	pumilio 2<|>pumilio 2	00534																		ü							SQYGVPYK	161.842	161.842	1	868362	Medium				273	0	2	HCD	471.242	941.477	4.22931	26.4954	54.3109	-60	25055	20230215_E4_NEO1_Clavel_Dagdas_GMI_ID1062_onbead_dig_try_10per_sample_18_NIT1_clo_mock.raw
78309		AT3G26060.2	Thioredoxin superfamily protein	00129																		ü							AGAEVIGISGDDSASHK	407.442	407.442	1	1.98721e+07	High				800	0	3	HCD	538.597	1613.78	0.0713923	7.72164	54.3072	-60	25053	20230215_E4_NEO1_Clavel_Dagdas_GMI_ID1062_onbead_dig_try_10per_sample_18_NIT1_clo_mock.raw
78310	ü	cont_P04264	Keratin, type II cytoskeletal 1 OS=Homo sapiens GN=KRT1 PE=1 SV=6	00290																		ü							DVDGAYMTK	193.199	193.199	1	5.74248e+07	High				396	0	2	HCD	500.228	999.448	2.6042	0	54.3034	-60	25051	20230215_E4_NEO1_Clavel_Dagdas_GMI_ID1062_onbead_dig_try_10per_sample_18_NIT1_clo_mock.raw
78311		AT3G44310	NIT1 OS=Arabidopsis thaliana (Thale cress)	00094																		ü							KYHASAIHVPGPEVAR	372.334	372.334	1	8.73337e+09	High				673	1	4	HCD	433.738	1731.93	-0.0362442	4.0953	54.2849	-45	25041	20230215_E4_NEO1_Clavel_Dagdas_GMI_ID1062_onbead_dig_try_10per_sample_18_NIT1_clo_mock.raw
78312		AT1G16350.1	Aldolase-type TIM barrel family protein	00185																		ü							IEAVLEDK	169.595	169.595	1	970954	High				322	0	2	HCD	458.753	916.498	-0.259143	0	54.2735	-75	25035	20230215_E4_NEO1_Clavel_Dagdas_GMI_ID1062_onbead_dig_try_10per_sample_18_NIT1_clo_mock.raw
78313		AT3G55410.1	2-oxoglutarate dehydrogenase, E1 component	00880																		ü							DQNDHSDLEEGIR	153.869	153.869	1	675791	Medium				412	0	3	HCD	509.893	1527.66	-1.50257	44.3343	54.2692	-60	25033	20230215_E4_NEO1_Clavel_Dagdas_GMI_ID1062_onbead_dig_try_10per_sample_18_NIT1_clo_mock.raw
78314		AT5G56500.2_x000D_; AT5G56500.1; AT1G55490.1_x000D_; AT1G55490.2; AT3G13470.1	TCP-1/cpn60 chaperonin family protein<|>TCP-1/cpn60 chaperonin family protein | chaperonin 60 beta<|>chaperonin 60 beta | TCP-1/cpn60 chaperonin family protein	00100; 00104; 00100																		ü							IVNDGVTVAR	204.968	204.968	1	2.31132e+06	High		N3(Deamidated): 100	N3(Deamidated)	415	0	2	HCD	522.788	1044.57	0.754622	64.2544	54.2673	-60	25032	20230215_E4_NEO1_Clavel_Dagdas_GMI_ID1062_onbead_dig_try_10per_sample_18_NIT1_clo_mock.raw
78315		AT5G03340.1; AT3G09840.1	ATPase, AAA-type, CDC48 protein | cell division cycle 48	00490; 00490																		ü							RELQETVQYPVEHPEK	304.764	304.764	1	1.06359e+06	High				1034	1	4	HCD	496.254	1982	-1.36058	8.76796	54.2636	-60	25030	20230215_E4_NEO1_Clavel_Dagdas_GMI_ID1062_onbead_dig_try_10per_sample_18_NIT1_clo_mock.raw
78316		AT4G37930.1	serine transhydroxymethyltransferase 1	00449																		ü							VAEYFDK	219.449	219.449	1	1.18023e+07	High				77	0	2	HCD	436.213	871.419	-0.637993	5.0493	54.2598	-60	25028	20230215_E4_NEO1_Clavel_Dagdas_GMI_ID1062_onbead_dig_try_10per_sample_18_NIT1_clo_mock.raw
78317		AT3G45140.1	lipoxygenase 2	00218																		ü							EELETLQGK	164.653	164.653	1	6.63223e+06	Medium				370	0	2	HCD	523.77	1046.53	-2.75808	91.361	54.2579	-60	25027	20230215_E4_NEO1_Clavel_Dagdas_GMI_ID1062_onbead_dig_try_10per_sample_18_NIT1_clo_mock.raw
78318		AT5G09810.1	actin 7	00362																		ü							SEYDESGPSIVHR	350.182	350.182	1	2.46984e+06	High				648	0	2	HCD	738.342	1475.68	0.254481	0	54.2504	-45	25024	20230215_E4_NEO1_Clavel_Dagdas_GMI_ID1062_onbead_dig_try_10per_sample_18_NIT1_clo_mock.raw
78319		AT4G37930.1	serine transhydroxymethyltransferase 1	00449																		ü							VAEYFDK	198.825	198.825	1	6.44698e+06	High				77	0	2	HCD	436.213	871.419	-0.567319	8.08181	54.2333	-75	25015	20230215_E4_NEO1_Clavel_Dagdas_GMI_ID1062_onbead_dig_try_10per_sample_18_NIT1_clo_mock.raw
78320		AT5G13650.2	elongation factor family protein	00317																		ü							VCTSEDSCR	162.784	162.784	1	1.86921e+06	High			C2(Methylthio); C8(Methylthio)	17	0	2	HCD	546.185	1091.36	0.193666	90.1021	54.2195	-60	25008	20230215_E4_NEO1_Clavel_Dagdas_GMI_ID1062_onbead_dig_try_10per_sample_18_NIT1_clo_mock.raw
78321		AT2G27600.1	AAA-type ATPase family protein	00007																		ü							EQAIEYVK	171.406	171.406	1	2.7154e+06	High				211	0	2	HCD	490.258	979.51	0.115256	15.8289	54.2157	-60	25006	20230215_E4_NEO1_Clavel_Dagdas_GMI_ID1062_onbead_dig_try_10per_sample_18_NIT1_clo_mock.raw
78322	ü	cont_P15636	Protease 1 OS=Achromobacter lyticus PE=1 SV=1	00342																		ü							RDQNYPGAIAIHHPNVAEK	341.013	341.013	1	9.49775e+06	Medium		N15(Deamidated): 100	N15(Deamidated)	1093	1	4	HCD	533.523	2131.07	1.12474	18.7428	54.2138	-60	25005	20230215_E4_NEO1_Clavel_Dagdas_GMI_ID1062_onbead_dig_try_10per_sample_18_NIT1_clo_mock.raw
78323	ü	cont_P08779; cont_P02533; cont_P13645	Keratin, type I cytoskeletal 16 OS=Homo sapiens GN=KRT16 PE=1 SV=4 | Keratin, type I cytoskeletal 14 OS=Homo sapiens GN=KRT14 PE=1 SV=4 | Keratin, type I cytoskeletal 10 OS=Homo sapiens GN=KRT10 PE=1 SV=6	00148; 00119; 00117																		ü							VTMQNLNDR	226.542	226.542	1	2.43925e+06	High	X	N7(Deamidated): 100	N7(Deamidated)	280	0	2	HCD	546.26	1091.51	-2.44258	44.1126	54.2059	-45	25001	20230215_E4_NEO1_Clavel_Dagdas_GMI_ID1062_onbead_dig_try_10per_sample_18_NIT1_clo_mock.raw
78324		AT1G75950.1	S phase kinase-associated protein 1	00070																		ü							AEAVEGAATSDDDLK	433.782	433.782	1	2.40707e+06	High				577	0	2	HCD	746.344	1491.68	0.386043	0	54.2021	-45	24999	20230215_E4_NEO1_Clavel_Dagdas_GMI_ID1062_onbead_dig_try_10per_sample_18_NIT1_clo_mock.raw
78325	ü	cont_P00023	GFP-nanobody GFP-nanobody	00047																		ü							EWVAGMSSAGDR	351.051	351.051	1	1.72391e+08	High		M6(Oxidation): 100	M6(Oxidation)	239	0	2	HCD	641.28	1281.55	-0.514675	29.8409	54.1984	-45	24997	20230215_E4_NEO1_Clavel_Dagdas_GMI_ID1062_onbead_dig_try_10per_sample_18_NIT1_clo_mock.raw
78326		AT3G44310	NIT1 OS=Arabidopsis thaliana (Thale cress)	00049																		ü							YIVEAASK	156.165	156.165	1	1.03724e+10	High				113	0	2	HCD	440.742	880.477	-0.197279	58.4636	54.1888	-75	24992	20230215_E4_NEO1_Clavel_Dagdas_GMI_ID1062_onbead_dig_try_10per_sample_18_NIT1_clo_mock.raw
78327		AT5G09810.1	actin 7	00362																		ü							SEYDESGPSIVHR	375.105	375.105	1	1.186e+07	High				649	0	3	HCD	492.564	1475.68	0.308992	13.3898	54.1717	-60	24984	20230215_E4_NEO1_Clavel_Dagdas_GMI_ID1062_onbead_dig_try_10per_sample_18_NIT1_clo_mock.raw
78328		AT3G44310	NIT1 OS=Arabidopsis thaliana (Thale cress)	00095																		ü							YHASAIHVPGPEVAR	354.281	354.281	1	8.83722e+10	High				806	0	3	HCD	535.283	1603.83	-0.169557	7.7259	54.1698	-60	24983	20230215_E4_NEO1_Clavel_Dagdas_GMI_ID1062_onbead_dig_try_10per_sample_18_NIT1_clo_mock.raw
78329		AT5G09810.1	actin 7	00362																		ü							SEYDESGPSIVHR	335.914	335.914	1	1.3208e+07	High				623	0	3	HCD	492.564	1475.68	1.17791	0	54.16	-45	24978	20230215_E4_NEO1_Clavel_Dagdas_GMI_ID1062_onbead_dig_try_10per_sample_18_NIT1_clo_mock.raw
78330	ü	cont_P15636	Protease 1 OS=Achromobacter lyticus PE=1 SV=1	00409																		ü							RVLGQLHGGPSSCSATGTNR	559.642	559.642	1	2.29059e+09	High			C13(Methylthio)	1024	1	3	HCD	681.998	2043.98	-1.08469	0	54.143	-75	24969	20230215_E4_NEO1_Clavel_Dagdas_GMI_ID1062_onbead_dig_try_10per_sample_18_NIT1_clo_mock.raw
78331	ü	cont_P08779; cont_P02533; cont_P13645	Keratin, type I cytoskeletal 16 OS=Homo sapiens GN=KRT16 PE=1 SV=4 | Keratin, type I cytoskeletal 14 OS=Homo sapiens GN=KRT14 PE=1 SV=4 | Keratin, type I cytoskeletal 10 OS=Homo sapiens GN=KRT10 PE=1 SV=6	00148; 00119; 00117																		ü							VTMQNLNDR	206.592	206.592	1	2.07405e+06	High		N7(Deamidated): 100	N7(Deamidated)	275	0	2	HCD	546.26	1091.51	-1.77001	90.7909	54.1387	-60	24967	20230215_E4_NEO1_Clavel_Dagdas_GMI_ID1062_onbead_dig_try_10per_sample_18_NIT1_clo_mock.raw
78332		AT3G04120.1	glyceraldehyde-3-phosphate dehydrogenase C subunit 1	00224																		ü							VLPALNGK	178.783	178.783	1	2.45186e+06	High				29	0	2	HCD	406.256	811.504	0.550957	10.4866	54.133	-60	24964	20230215_E4_NEO1_Clavel_Dagdas_GMI_ID1062_onbead_dig_try_10per_sample_18_NIT1_clo_mock.raw
78333		AT5G15490.1	UDP-glucose 6-dehydrogenase family protein	00180																		ü							ETTEGFAAVK	246.628	246.628	1	2.02909e+06	High				283	0	2	HCD	526.767	1052.53	0.573349	48.9796	54.1006	-75	24947	20230215_E4_NEO1_Clavel_Dagdas_GMI_ID1062_onbead_dig_try_10per_sample_18_NIT1_clo_mock.raw
78334	ü	cont_Q04695	Keratin, type I cytoskeletal 17 OS=Homo sapiens GN=KRT17 PE=1 SV=2	00173																		ü							FETEQALR	217.446	217.446	1	1.40683e+06	High				350	0	2	HCD	497.254	993.5	0.346595	0	54.0948	-60	24945	20230215_E4_NEO1_Clavel_Dagdas_GMI_ID1062_onbead_dig_try_10per_sample_18_NIT1_clo_mock.raw
78335		AT3G45140.1	lipoxygenase 2	00128																		ü							VWAEAPDEK	215.384	215.384	1	1.55328e+06	High				203	0	2	HCD	522.753	1044.5	-0.73876	11.4463	54.0929	-60	24944	20230215_E4_NEO1_Clavel_Dagdas_GMI_ID1062_onbead_dig_try_10per_sample_18_NIT1_clo_mock.raw
78336		AT4G36400.2_x000D_; AT4G36400.1	FAD-linked oxidases family protein<|>FAD-linked oxidases family protein	00421																		ü							IREGITEALQK	242.963	242.963	1	3.03132e+06	High				483	1	3	HCD	419.91	1257.72	0.553407	26.5286	54.091	-60	24943	20230215_E4_NEO1_Clavel_Dagdas_GMI_ID1062_onbead_dig_try_10per_sample_18_NIT1_clo_mock.raw
78337		AT4G11820.2	hydroxymethylglutaryl-CoA synthase / HMG-CoA synthase / 3-hydroxy-3-methylglutaryl coenzyme A synthase	00439																		ü							EVDSLYR	161.023	161.023	1	976832	High				158	0	2	HCD	441.221	881.435	-1.02618	71.4801	54.0642	-75	24929	20230215_E4_NEO1_Clavel_Dagdas_GMI_ID1062_onbead_dig_try_10per_sample_18_NIT1_clo_mock.raw
78338		AT2G28000.1	chaperonin-60alpha	00425																		ü							VGAATETELEDR	394.577	394.577	1	4.06522e+06	High				569	0	2	HCD	645.813	1290.62	0.407263	0	54.0294	-45	24911	20230215_E4_NEO1_Clavel_Dagdas_GMI_ID1062_onbead_dig_try_10per_sample_18_NIT1_clo_mock.raw
78339	ü	cont_P00023	GFP-nanobody GFP-nanobody	00045																		ü							EREWVAGMSSAGDR	171.056	171.056	1	4.05891e+08	High		M8(Oxidation): 100	M8(Oxidation)	522	1	3	HCD	522.903	1566.7	-0.66441	0.43387	54.0142	-75	24903	20230215_E4_NEO1_Clavel_Dagdas_GMI_ID1062_onbead_dig_try_10per_sample_18_NIT1_clo_mock.raw
78340		AT2G38750.1	annexin 4	00249																		ü							ILDASLNK	241.311	241.311	1	1.37119e+06	High	X			216	0	2	HCD	437.256	873.504	0.083799	59.1352	54.0085	-60	24901	20230215_E4_NEO1_Clavel_Dagdas_GMI_ID1062_onbead_dig_try_10per_sample_18_NIT1_clo_mock.raw
78341		AT3G12580.1; AT3G09440.1_x000D_; AT3G09440.2; AT5G02500.1; AT5G02490.1	heat shock protein 70 | Heat shock protein 70 (Hsp 70) family protein<|>Heat shock protein 70 (Hsp 70) family protein | heat shock cognate protein 70-1 | Heat shock protein 70 (Hsp 70) family protein	00458; 00458; 00458; 00458																		ü							DnnLLGK	228.157	228.157	1	7.87704e+06	High	X	N2(Deamidated): 50; N3(Deamidated): 50	N2(Deamidated)	100	0	2	HCD	387.703	774.399	-0.0976599	9.81749	54.0047	-60	24899	20230215_E4_NEO1_Clavel_Dagdas_GMI_ID1062_onbead_dig_try_10per_sample_18_NIT1_clo_mock.raw
78342		AT1G06950.1	translocon at the inner envelope membrane of chloroplasts 110	00796																		ü							ARVEQLDELQK	234.895	234.895	1	1.34509e+06	High				484	1	3	HCD	443.577	1328.72	0.176515	0	54.0009	-60	24897	20230215_E4_NEO1_Clavel_Dagdas_GMI_ID1062_onbead_dig_try_10per_sample_18_NIT1_clo_mock.raw
78343		AT5G14740.2	carbonic anhydrase 2	00048																		ü							SFDPVER	247.379	247.379	1	2.52456e+07	High				86	0	2	HCD	425.209	849.41	0.39879	34.15	53.9972	-60	24895	20230215_E4_NEO1_Clavel_Dagdas_GMI_ID1062_onbead_dig_try_10per_sample_18_NIT1_clo_mock.raw
78344		AT3G29090.1	pectin methylesterase 31	00039																		ü							LSPGIYR	171.73	171.73	1	500687	High				82	0	2	HCD	403.232	805.457	-0.183919	27.178	53.9741	-75	24883	20230215_E4_NEO1_Clavel_Dagdas_GMI_ID1062_onbead_dig_try_10per_sample_18_NIT1_clo_mock.raw
78345		AT3G29090.1	pectin methylesterase 31	00039																		ü							LSPGIYR	209.37	209.37	1	817260	High				82	0	2	HCD	403.232	805.456	-0.259378	16.8617	53.966	-60	24879	20230215_E4_NEO1_Clavel_Dagdas_GMI_ID1062_onbead_dig_try_10per_sample_18_NIT1_clo_mock.raw
78346		AT4G34110.1	poly(A) binding protein 2	00324																		ü							NLDPSISDEK	230.906	230.906	1	1.63356e+06	High	X			437	0	2	HCD	559.27	1117.53	-4.52062	34.354	53.9413	-45	24866	20230215_E4_NEO1_Clavel_Dagdas_GMI_ID1062_onbead_dig_try_10per_sample_18_NIT1_clo_mock.raw
78347		AT3G44300.1; AT3G44320.1	nitrilase 2 | nitrilase 3	00042; 00049																		ü							FIVEAASK	228.169	228.169	1	1.67059e+07	High				123	0	2	HCD	432.745	864.482	-0.152598	5.87643	53.9297	-75	24860	20230215_E4_NEO1_Clavel_Dagdas_GMI_ID1062_onbead_dig_try_10per_sample_18_NIT1_clo_mock.raw
78348		AT3G44310; AT3G44300.1	NIT1 OS=Arabidopsis thaliana (Thale cress) | nitrilase 2	00153; 00146																		ü							LMPTSLER	297.69	297.69	1	7.34431e+09	High		M2(Oxidation): 100	M2(Oxidation)	280	0	2	HCD	481.752	962.497	-0.534559	0	53.9108	-60	24851	20230215_E4_NEO1_Clavel_Dagdas_GMI_ID1062_onbead_dig_try_10per_sample_18_NIT1_clo_mock.raw
78349		AT3G18190.1	TCP-1/cpn60 chaperonin family protein	00077																		ü							MEVLQPAAK	220.994	220.994	1	1.36196e+06	High				354	0	2	HCD	493.77	986.534	-0.274755	34.5011	53.8915	-75	24841	20230215_E4_NEO1_Clavel_Dagdas_GMI_ID1062_onbead_dig_try_10per_sample_18_NIT1_clo_mock.raw
78350		AT5G52520.1	Class II aaRS and biotin synthetases superfamily protein	00282																		ü							ALQAGTSHNLGQNFSR	155.694	155.694	1	624639	High				758	0	3	HCD	567.62	1700.85	-0.117386	17.1717	53.8878	-75	24839	20230215_E4_NEO1_Clavel_Dagdas_GMI_ID1062_onbead_dig_try_10per_sample_18_NIT1_clo_mock.raw
78351		AT5G13030.1	unknown protein; FUNCTIONS IN: molecular_function unknown; INVOLVED IN: biological_process unknown; LOCATED IN: chloroplast; EXPRESSED IN: 23 plant structures; EXPRESSED DURING: 13 growth stages; CONTAINS InterPro DOMAIN/s: Uncharacterised protein family UPF0061 (InterPro:IPR003846); Has 5046 Blast hits to 4997 proteins in 1211 species: Archae - 8; Bacteria - 2327; Metazoa - 120; Fungi - 134; Plants - 48; Viruses - 0; Other Eukaryotes - 2409 (source: NCBI BLink).	00314																		ü							LADYAIK	267.005	267.005	1	6.32115e+06	High				39	0	2	HCD	397.226	793.445	-0.262529	32.7741	53.884	-75	24837	20230215_E4_NEO1_Clavel_Dagdas_GMI_ID1062_onbead_dig_try_10per_sample_18_NIT1_clo_mock.raw
78352		AT5G17920.1_x000D_; AT5G17920.2	Cobalamin-independent synthase family protein<|>Cobalamin-independent synthase family protein	00705																		ü							IPSSEEIADR	182.794	182.794	1	4.11546e+07	High				381	0	2	HCD	558.78	1116.55	-1.01887	51.8346	53.8685	-60	24829	20230215_E4_NEO1_Clavel_Dagdas_GMI_ID1062_onbead_dig_try_10per_sample_18_NIT1_clo_mock.raw
78353		AT3G45140.1	lipoxygenase 2	00195																		ü							RIFFSDK	232.865	232.865	1	2.26978e+06	High				127	1	2	HCD	456.75	912.494	-0.0637148	0	53.8284	-60	24809	20230215_E4_NEO1_Clavel_Dagdas_GMI_ID1062_onbead_dig_try_10per_sample_18_NIT1_clo_mock.raw
78354		AT3G52880.2	monodehydroascorbate reductase 1	00072																		ü							EAVAPYERPALSK	208.144	208.144	1	886100	High				707	1	3	HCD	477.592	1430.76	-0.824219	23.5051	53.8188	-45	24804	20230215_E4_NEO1_Clavel_Dagdas_GMI_ID1062_onbead_dig_try_10per_sample_18_NIT1_clo_mock.raw
78355		AT5G64130.3	cAMP-regulated phosphoprotein 19-related protein	00035																		ü							YGGLMPK	151.65	151.65	1	0	Unknown				39	0	2	HCD	383.202	765.397	0.259407	66.4108	53.8035	-75	24796	20230215_E4_NEO1_Clavel_Dagdas_GMI_ID1062_onbead_dig_try_10per_sample_18_NIT1_clo_mock.raw
78356		AT3G08530.1	Clathrin, heavy chain	00501																		ü							VVAAFAER	178.983	178.983	1	0	Unknown				225	0	2	HCD	431.742	862.477	-1.54067	0	53.8016	-75	24795	20230215_E4_NEO1_Clavel_Dagdas_GMI_ID1062_onbead_dig_try_10per_sample_18_NIT1_clo_mock.raw
78357		AT5G64130.3	cAMP-regulated phosphoprotein 19-related protein	00035																		ü							YGGLMPK	166.142	166.142	1	797495	High				39	0	2	HCD	383.202	765.397	0.179962	0	53.7886	-60	24788	20230215_E4_NEO1_Clavel_Dagdas_GMI_ID1062_onbead_dig_try_10per_sample_18_NIT1_clo_mock.raw
78358		AT3G08530.1	Clathrin, heavy chain	00501																		ü							VVAAFAER	220.182	220.182	1	1.41827e+06	High				225	0	2	HCD	431.742	862.478	-0.691166	20.9589	53.783	-60	24785	20230215_E4_NEO1_Clavel_Dagdas_GMI_ID1062_onbead_dig_try_10per_sample_18_NIT1_clo_mock.raw
78359		AT3G10270.1; AT5G04130.1	DNA GYRASE B1 | DNA GYRASE B2	00462; 00422																		ü							VPNPEFEGQTK	266.272	266.272	1	2.25771e+06	High				422	0	2	HCD	623.31	1245.61	0.696385	0	53.7734	-45	24780	20230215_E4_NEO1_Clavel_Dagdas_GMI_ID1062_onbead_dig_try_10per_sample_18_NIT1_clo_mock.raw
78360		AT1G64390.1	glycosyl hydrolase 9C2	00534																		ü							ITSSWVSK	165.867	165.867	1	1.51298e+06	High				185	0	2	HCD	454.248	907.49	1.26762	23.3646	53.7413	-60	24764	20230215_E4_NEO1_Clavel_Dagdas_GMI_ID1062_onbead_dig_try_10per_sample_18_NIT1_clo_mock.raw
78361		AT5G14320.1	Ribosomal protein S13/S18 family	00050																		ü							VGGVEIPANK	322.71	322.71	1	7.83186e+06	High				134	0	2	HCD	492.28	983.552	0.258061	0	53.7375	-60	24762	20230215_E4_NEO1_Clavel_Dagdas_GMI_ID1062_onbead_dig_try_10per_sample_18_NIT1_clo_mock.raw
78362		AT4G02930.1; AT4G20360.1	GTP binding Elongation factor Tu family protein | RAB GTPase homolog E1B	00143; 00131																		ü							HYAHVDCPGHADYVK	282.488	282.488	1	3.83529e+06	High			C7(Methylthio)	473	0	4	HCD	440.194	1757.76	1.72	9.22402	53.7316	-45	24759	20230215_E4_NEO1_Clavel_Dagdas_GMI_ID1062_onbead_dig_try_10per_sample_18_NIT1_clo_mock.raw
78363		AT5G06600.1	ubiquitin-specific protease 12	01040																		ü							LHVSDEDFAK	165.826	165.826	1	705314	High				376	0	3	HCD	387.525	1160.56	0.845923	73.8936	53.7298	-45	24758	20230215_E4_NEO1_Clavel_Dagdas_GMI_ID1062_onbead_dig_try_10per_sample_18_NIT1_clo_mock.raw
78364		AT2G31810.1	ACT domain-containing small subunit of acetolactate synthase protein	00377																		ü							LVQQLYK	210.677	210.677	1	1.70302e+06	High				82	0	2	HCD	446.268	891.53	-0.320694	45.5915	53.7241	-45	24755	20230215_E4_NEO1_Clavel_Dagdas_GMI_ID1062_onbead_dig_try_10per_sample_18_NIT1_clo_mock.raw
78365		AT1G78630.1	Ribosomal protein L13 family protein	00217																		ü							GPDHPHEAQKPLDLPIR	294.54	294.54	1	3.6206e+06	High				767	1	4	HCD	480.758	1920.01	0.962843	14.8135	53.7223	-45	24754	20230215_E4_NEO1_Clavel_Dagdas_GMI_ID1062_onbead_dig_try_10per_sample_18_NIT1_clo_mock.raw
78366		AT3G44310	NIT1 OS=Arabidopsis thaliana (Thale cress)	00094																		ü							KYHASAIHVPGPEVAR	253.486	253.486	1	1.11051e+09	High				681	1	3	HCD	577.981	1731.93	-0.263146	11.5258	53.7088	-75	24747	20230215_E4_NEO1_Clavel_Dagdas_GMI_ID1062_onbead_dig_try_10per_sample_18_NIT1_clo_mock.raw
78367		AT1G64390.1	glycosyl hydrolase 9C2	00534																		ü							ITSSWVSK	205.623	205.623	1	2.82022e+06	High				185	0	2	HCD	454.248	907.488	-0.0769908	0	53.7069	-75	24746	20230215_E4_NEO1_Clavel_Dagdas_GMI_ID1062_onbead_dig_try_10per_sample_18_NIT1_clo_mock.raw
78368		AT1G24510.1	TCP-1/cpn60 chaperonin family protein	00262																		ü							VDIDTVEK	211.906	211.906	1	0	Unknown				249	0	2	HCD	459.742	918.478	-0.263891	23.8946	53.6934	-60	24739	20230215_E4_NEO1_Clavel_Dagdas_GMI_ID1062_onbead_dig_try_10per_sample_18_NIT1_clo_mock.raw
78369		AT4G02930.1; AT4G20360.1	GTP binding Elongation factor Tu family protein | RAB GTPase homolog E1B	00143; 00131																		ü							HYAHVDCPGHADYVK	484.728	484.728	1	8.96313e+06	High			C7(Methylthio)	431	0	3	HCD	586.588	1757.75	-0.876062	8.75039	53.6916	-60	24738	20230215_E4_NEO1_Clavel_Dagdas_GMI_ID1062_onbead_dig_try_10per_sample_18_NIT1_clo_mock.raw
78370		AT1G35680.1	Ribosomal protein L21	00138																		ü							VLLVGTK	208.804	208.804	1	2.30228e+06	High				12	0	2	HCD	365.247	729.488	1.07711	15.7493	53.6826	-45	24733	20230215_E4_NEO1_Clavel_Dagdas_GMI_ID1062_onbead_dig_try_10per_sample_18_NIT1_clo_mock.raw
78371	ü	cont_P15252	Rubber elongation factor protein OS=Hevea brasiliensis PE=1 SV=2	00118																		ü							SLASSLPGQTK	226.936	226.936	1	1.93841e+07	High				514	0	2	HCD	544.802	1088.6	1.67283	17.3663	53.6788	-45	24731	20230215_E4_NEO1_Clavel_Dagdas_GMI_ID1062_onbead_dig_try_10per_sample_18_NIT1_clo_mock.raw
78372		AT1G55480.1	protein containing PDZ domain, a K-box domain, and a TPR region	00223																		ü							EGLQFSK	178.922	178.922	1	1.49005e+06	High				69	0	2	HCD	404.714	808.42	-0.129185	29.6911	53.65	-60	24716	20230215_E4_NEO1_Clavel_Dagdas_GMI_ID1062_onbead_dig_try_10per_sample_18_NIT1_clo_mock.raw
78373		AT1G35680.1	Ribosomal protein L21	00138																		ü							VLLVGTK	232.794	232.794	1	5.53192e+06	High				12	0	2	HCD	365.247	729.487	-0.26106	7.21751	53.648	-60	24715	20230215_E4_NEO1_Clavel_Dagdas_GMI_ID1062_onbead_dig_try_10per_sample_18_NIT1_clo_mock.raw
78374		AT5G23010.1	methylthioalkylmalate synthase 1	00079																		ü							LPDGNYVR	156.378	156.378	1	0	Unknown				288	0	2	HCD	467.243	933.478	-0.608707	51.8867	53.6058	-60	24693	20230215_E4_NEO1_Clavel_Dagdas_GMI_ID1062_onbead_dig_try_10per_sample_18_NIT1_clo_mock.raw
78375	ü	cont_P15636	Protease 1 OS=Achromobacter lyticus PE=1 SV=1	00342																		ü							RDQNYPGAIAIHHPNVAEK	307.44	307.44	1	2.23153e+08	High				1092	1	3	HCD	710.7	2130.08	0.173197	4.14689	53.5983	-45	24690	20230215_E4_NEO1_Clavel_Dagdas_GMI_ID1062_onbead_dig_try_10per_sample_18_NIT1_clo_mock.raw
78376	ü	cont_P00761	Trypsin OS=Sus scrofa PE=1 SV=1	00098																		ü							LSSPATLNSR	221.451	221.451	1	5.61901e+08	High		N8(Deamidated): 100	N8(Deamidated)	430	0	2	HCD	523.778	1046.55	1.21811	12.5959	53.5871	-45	24684	20230215_E4_NEO1_Clavel_Dagdas_GMI_ID1062_onbead_dig_try_10per_sample_18_NIT1_clo_mock.raw
78377	ü	cont_P15636	Protease 1 OS=Achromobacter lyticus PE=1 SV=1	00342																		ü							RDQNYPGAIAIHHPNVAEK	249.041	249.041	1	6.69912e+08	High				1043	1	5	HCD	426.823	2130.09	2.00956	82.2618	53.5487	-45	24664	20230215_E4_NEO1_Clavel_Dagdas_GMI_ID1062_onbead_dig_try_10per_sample_18_NIT1_clo_mock.raw
78378	ü	cont_P15636	Protease 1 OS=Achromobacter lyticus PE=1 SV=1	00342																		ü							RDQNYPGAIAIHHPNVAEK	376.288	376.288	1	7.79672e+08	High				1086	1	4	HCD	533.277	2130.09	0.740776	7.93357	53.5449	-45	24662	20230215_E4_NEO1_Clavel_Dagdas_GMI_ID1062_onbead_dig_try_10per_sample_18_NIT1_clo_mock.raw
78379		AT2G28000.1	chaperonin-60alpha	00416																		ü							LSGGVAVIK	227.355	227.355	1	6.27203e+06	High				101	0	2	HCD	422.269	843.53	-0.0626406	38.4995	53.5351	-75	24657	20230215_E4_NEO1_Clavel_Dagdas_GMI_ID1062_onbead_dig_try_10per_sample_18_NIT1_clo_mock.raw
78380		AT3G44310	NIT1 OS=Arabidopsis thaliana (Thale cress)	00330																		ü							SVTFVTK	209.156	209.156	1	0	Unknown				17	0	2	HCD	391.226	781.445	-0.342425	0	53.5313	-75	24655	20230215_E4_NEO1_Clavel_Dagdas_GMI_ID1062_onbead_dig_try_10per_sample_18_NIT1_clo_mock.raw
78381		AT3G44310; AT3G44300.1	NIT1 OS=Arabidopsis thaliana (Thale cress) | nitrilase 2	00153; 00146																		ü							LMPTSLER	249.55	249.55	1	5.56083e+09	High		M2(Oxidation): 100	M2(Oxidation)	285	0	2	HCD	481.752	962.497	-0.463904	0	53.5298	-75	24654	20230215_E4_NEO1_Clavel_Dagdas_GMI_ID1062_onbead_dig_try_10per_sample_18_NIT1_clo_mock.raw
78382		AT5G51720.1	2 iron, 2 sulfur cluster binding	00040																		ü							AEGGGGINPEIR	308.311	308.311	1	2.92138e+06	High				461	0	2	HCD	585.299	1169.59	0.2461	0	53.5011	-45	24639	20230215_E4_NEO1_Clavel_Dagdas_GMI_ID1062_onbead_dig_try_10per_sample_18_NIT1_clo_mock.raw
78383	ü	cont_P00023	GFP-nanobody GFP-nanobody	00045																		ü							EREWVAGMSSAGDR	340.276	340.276	1	1.28638e+08	High		M8(Oxidation): 100	M8(Oxidation)	524	1	2	HCD	783.853	1566.7	1.02923	3.49136	53.4993	-45	24638	20230215_E4_NEO1_Clavel_Dagdas_GMI_ID1062_onbead_dig_try_10per_sample_18_NIT1_clo_mock.raw
78384		AT3G44310	NIT1 OS=Arabidopsis thaliana (Thale cress)	00094																		ü							KYHASAIHVPGPEVAR	378.575	378.575	1	8.73337e+09	High				662	1	4	HCD	433.738	1731.93	0.895796	23.0512	53.4974	-45	24637	20230215_E4_NEO1_Clavel_Dagdas_GMI_ID1062_onbead_dig_try_10per_sample_18_NIT1_clo_mock.raw
78385		AT3G44310	NIT1 OS=Arabidopsis thaliana (Thale cress)	00116																		ü							KNHVYLVMGAIEK	196.856	196.856	1	5.06168e+07	High		M8(Oxidation): 100	M8(Oxidation)	529	1	3	HCD	506.61	1517.82	1.09793	15.3252	53.4806	-60	24628	20230215_E4_NEO1_Clavel_Dagdas_GMI_ID1062_onbead_dig_try_10per_sample_18_NIT1_clo_mock.raw
78386		AT3G44310	NIT1 OS=Arabidopsis thaliana (Thale cress)	00095																		ü							YHASAIHVPGPEVAR	361.625	361.625	1	8.86042e+10	High				782	0	4	HCD	401.714	1603.84	0.711344	5.85335	53.4559	-45	24615	20230215_E4_NEO1_Clavel_Dagdas_GMI_ID1062_onbead_dig_try_10per_sample_18_NIT1_clo_mock.raw
78387		AT5G67360.1	Subtilase family protein	00644																		ü							NYTCDPSK	165.812	165.812	1	1.70819e+06	High			C4(Methylthio)	78	0	2	HCD	487.191	973.375	-0.419916	18.4992	53.4373	-60	24606	20230215_E4_NEO1_Clavel_Dagdas_GMI_ID1062_onbead_dig_try_10per_sample_18_NIT1_clo_mock.raw
78388		AT1G07360.1	CCCH-type zinc fingerfamily protein with RNA-binding domain	00239																		ü							ILEQDIR	185.347	185.347	1	972824	High				260	0	2	HCD	443.753	886.499	-0.670767	19.5685	53.4336	-60	24604	20230215_E4_NEO1_Clavel_Dagdas_GMI_ID1062_onbead_dig_try_10per_sample_18_NIT1_clo_mock.raw
78389	ü	cont_P00023	GFP-nanobody GFP-nanobody	00047																		ü							EWVAGMSSAGDR	360.524	360.524	1	1.72391e+08	High		M6(Oxidation): 100	M6(Oxidation)	267	0	2	HCD	641.28	1281.55	0.453179	0	53.4092	-45	24592	20230215_E4_NEO1_Clavel_Dagdas_GMI_ID1062_onbead_dig_try_10per_sample_18_NIT1_clo_mock.raw
78390		AT4G34670.1	Ribosomal protein S3Ae	00168																		ü							MSEIMVK	201.043	201.043	1	0	Unknown				96	0	2	HCD	419.214	837.421	-0.270863	19.9948	53.4014	-75	24588	20230215_E4_NEO1_Clavel_Dagdas_GMI_ID1062_onbead_dig_try_10per_sample_18_NIT1_clo_mock.raw
78391		AT3G13460.1	evolutionarily conserved C-terminal region 2	00260																		ü							YSDVQRPVSGSGVASSYSK	222.402	222.402	1	634350	High				1109	1	3	HCD	658.656	1973.95	-0.772803	0	53.3995	-75	24587	20230215_E4_NEO1_Clavel_Dagdas_GMI_ID1062_onbead_dig_try_10per_sample_18_NIT1_clo_mock.raw
78392		AT3G44310	NIT1 OS=Arabidopsis thaliana (Thale cress)	00049																		ü							YIVEAASK	228.454	228.454	1	1.03724e+10	High				113	0	2	HCD	440.742	880.477	-0.251299	0	53.3977	-75	24586	20230215_E4_NEO1_Clavel_Dagdas_GMI_ID1062_onbead_dig_try_10per_sample_18_NIT1_clo_mock.raw
78393		AT4G29160.3_x000D_; AT4G29160.1	SNF7 family protein<|>SNF7 family protein	00095																		ü							ATTETVDALR	203.795	203.795	1	709464	High				371	0	2	HCD	538.783	1076.56	0.680877	31.6013	53.3897	-60	24582	20230215_E4_NEO1_Clavel_Dagdas_GMI_ID1062_onbead_dig_try_10per_sample_18_NIT1_clo_mock.raw
78394		AT4G37200.1	Thioredoxin superfamily protein	00055																		ü							LVIDNGETSSASK	285.884	285.884	1	1.26346e+06	High		N5(Deamidated): 100	N5(Deamidated)	589	0	2	HCD	661.328	1321.65	1.00095	16.0638	53.3781	-45	24576	20230215_E4_NEO1_Clavel_Dagdas_GMI_ID1062_onbead_dig_try_10per_sample_18_NIT1_clo_mock.raw
78395		AT4G29160.3_x000D_; AT4G29160.1	SNF7 family protein<|>SNF7 family protein	00095																		ü							ATTETVDALR	229.119	229.119	1	0	Unknown				365	0	2	HCD	538.783	1076.56	0.908102	59.0224	53.3616	-75	24567	20230215_E4_NEO1_Clavel_Dagdas_GMI_ID1062_onbead_dig_try_10per_sample_18_NIT1_clo_mock.raw
78396		AT5G19370.1	rhodanese-like domain-containing protein / PPIC-type PPIASE domain-containing protein	00190																		ü							DIQVEELHSK	155.251	155.251	1	3.63005e+06	High				407	0	3	HCD	399.875	1197.61	0.224798	5.58627	53.3409	-60	24557	20230215_E4_NEO1_Clavel_Dagdas_GMI_ID1062_onbead_dig_try_10per_sample_18_NIT1_clo_mock.raw
78397		AT5G30510.1	ribosomal protein S1	00236																		ü							FVEVDEEQTK	309.332	309.332	1	2.87704e+06	High				373	0	2	HCD	612.293	1223.58	-0.497032	0	53.3371	-60	24555	20230215_E4_NEO1_Clavel_Dagdas_GMI_ID1062_onbead_dig_try_10per_sample_18_NIT1_clo_mock.raw
78398		AT1G54270.1	eif4a-2	00129																		ü							ALGDYQGVK	246.487	246.487	1	4.42687e+06	High				288	0	2	HCD	475.751	950.494	0.122939	0	53.3255	-45	24549	20230215_E4_NEO1_Clavel_Dagdas_GMI_ID1062_onbead_dig_try_10per_sample_18_NIT1_clo_mock.raw
78399		AT5G17920.1_x000D_; AT5G17920.2	Cobalamin-independent synthase family protein<|>Cobalamin-independent synthase family protein	00705																		ü							IPSSEEIADR	301.567	301.567	1	3.28731e+07	High				383	0	2	HCD	558.781	1116.55	0.849534	0	53.3218	-45	24547	20230215_E4_NEO1_Clavel_Dagdas_GMI_ID1062_onbead_dig_try_10per_sample_18_NIT1_clo_mock.raw
78400		AT1G09590.1_x000D_; AT1G09690.1	Translation protein SH3-like family protein<|>Translation protein SH3-like family protein	00036																		ü							VGDYVDVK	293.188	293.188	1	4.90073e+06	High				178	0	2	HCD	447.732	894.456	-0.327982	53.323	53.3158	-75	24544	20230215_E4_NEO1_Clavel_Dagdas_GMI_ID1062_onbead_dig_try_10per_sample_18_NIT1_clo_mock.raw
78401		AT1G62750.1	Translation elongation factor EFG/EF2 protein	00715																		ü							GQINSFGDKPGGLK	183.392	183.392	1	592766	High				592	1	3	HCD	473.253	1417.74	-0.0828993	21.8047	53.3102	-75	24541	20230215_E4_NEO1_Clavel_Dagdas_GMI_ID1062_onbead_dig_try_10per_sample_18_NIT1_clo_mock.raw
78402	ü	cont_P35527	Keratin, type I cytoskeletal 9 OS=Homo sapiens GN=KRT9 PE=1 SV=3	00241																		ü							IKFEMEQNLR	235.806	235.806	1	2.90943e+06	High		M5(Oxidation): 100	M5(Oxidation)	696	1	3	HCD	441.896	1323.67	-0.413674	12.7909	53.3059	-60	24539	20230215_E4_NEO1_Clavel_Dagdas_GMI_ID1062_onbead_dig_try_10per_sample_18_NIT1_clo_mock.raw
78403	ü	cont_P13645	Keratin, type I cytoskeletal 10 OS=Homo sapiens GN=KRT10 PE=1 SV=6	00238																		ü							YENEVALR	257.831	257.831	1	1.40521e+07	High				354	0	2	HCD	497.254	993.5	-0.129877	15.1819	53.2868	-45	24529	20230215_E4_NEO1_Clavel_Dagdas_GMI_ID1062_onbead_dig_try_10per_sample_18_NIT1_clo_mock.raw
78404		AT5G49810.1	methionine S-methyltransferase	00016																		ü							QSGDAAYGALR	191.961	191.961	1	0	Unknown				365	0	2	HCD	554.773	1108.54	0.383875	49.0462	53.2753	-75	24523	20230215_E4_NEO1_Clavel_Dagdas_GMI_ID1062_onbead_dig_try_10per_sample_18_NIT1_clo_mock.raw
78405		AT1G14000.1	VH1-interacting kinase	00105																		ü							NTPLADAEGAR	203.788	203.788	1	870143	High				345	0	2	HCD	557.778	1114.55	-0.223726	0	53.2582	-60	24515	20230215_E4_NEO1_Clavel_Dagdas_GMI_ID1062_onbead_dig_try_10per_sample_18_NIT1_clo_mock.raw
78406		AT1G01320.1	Tetratricopeptide repeat (TPR)-like superfamily protein	00531																		ü							MLEESIAK	163.446	163.446	1	611227	Medium				276	0	2	HCD	460.742	920.477	1.50498	72.4535	53.2545	-60	24513	20230215_E4_NEO1_Clavel_Dagdas_GMI_ID1062_onbead_dig_try_10per_sample_18_NIT1_clo_mock.raw
78407		AT5G17920.1_x000D_; AT5G17920.2	Cobalamin-independent synthase family protein<|>Cobalamin-independent synthase family protein	00705																		ü							IPSSEEIADR	306.247	306.247	1	4.11546e+07	High				367	0	2	HCD	558.78	1116.55	0.0853781	8.24091	53.2507	-60	24511	20230215_E4_NEO1_Clavel_Dagdas_GMI_ID1062_onbead_dig_try_10per_sample_18_NIT1_clo_mock.raw
78408		AT3G14420.1_x000D_; AT3G14420.2	Aldolase-type TIM barrel family protein<|>Aldolase-type TIM barrel family protein	00352																		ü							NHITTEWDTPRPSAR	208.138	208.138	1	3.0415e+06	High				908	1	4	HCD	445.974	1780.88	1.9097	0	53.2373	-45	24504	20230215_E4_NEO1_Clavel_Dagdas_GMI_ID1062_onbead_dig_try_10per_sample_18_NIT1_clo_mock.raw
78409		AT2G26080.1	glycine decarboxylase P-protein 2	00270																		ü							VVTVDIK	172.744	172.744	1	1.57031e+06	High				51	0	2	HCD	387.242	773.476	-0.724383	0	53.2277	-75	24499	20230215_E4_NEO1_Clavel_Dagdas_GMI_ID1062_onbead_dig_try_10per_sample_18_NIT1_clo_mock.raw
78410	ü	cont_P00023	GFP-nanobody GFP-nanobody	00045																		ü							EREWVAGMSSAGDR	192.061	192.061	1	4.05891e+08	High		M8(Oxidation): 100	M8(Oxidation)	510	1	3	HCD	522.904	1566.7	-0.299409	0.276701	53.224	-75	24497	20230215_E4_NEO1_Clavel_Dagdas_GMI_ID1062_onbead_dig_try_10per_sample_18_NIT1_clo_mock.raw
78411		AT1G51100.1	unknown protein; FUNCTIONS IN: molecular_function unknown; INVOLVED IN: biological_process unknown; LOCATED IN: chloroplast, chloroplast stroma; EXPRESSED IN: 22 plant structures; EXPRESSED DURING: 13 growth stages; Has 26 Blast hits to 26 proteins in 9 species: Archae - 0; Bacteria - 0; Metazoa - 0; Fungi - 0; Plants - 26; Viruses - 0; Other Eukaryotes - 0 (source: NCBI BLink).	00121																		ü							FEALMAR	195.733	195.733	1	955670	Medium		M5(Oxidation): 100	M5(Oxidation)	94	0	2	HCD	427.217	853.426	2.99633	19.3268	53.216	-60	24493	20230215_E4_NEO1_Clavel_Dagdas_GMI_ID1062_onbead_dig_try_10per_sample_18_NIT1_clo_mock.raw
78412		AT3G44310	NIT1 OS=Arabidopsis thaliana (Thale cress)	00095																		ü							YHASAIHVPGPEVAR	340.97	340.97	1	8.83722e+10	High				801	0	3	HCD	535.283	1603.83	-0.037409	19.3007	53.2085	-60	24489	20230215_E4_NEO1_Clavel_Dagdas_GMI_ID1062_onbead_dig_try_10per_sample_18_NIT1_clo_mock.raw
78413		AT5G47030.1	ATPase, F1 complex, delta/epsilon subunit	00167																		ü							GLAEFQQK	168.905	168.905	1	1.06996e+06	High				287	0	2	HCD	460.746	920.484	0.258594	0	53.1588	-45	24464	20230215_E4_NEO1_Clavel_Dagdas_GMI_ID1062_onbead_dig_try_10per_sample_18_NIT1_clo_mock.raw
78414		AT3G44310; AT3G44300.1	NIT1 OS=Arabidopsis thaliana (Thale cress) | nitrilase 2	00153; 00146																		ü							LMPTSLER	252.093	252.093	1	7.34431e+09	High		M2(Oxidation): 100	M2(Oxidation)	285	0	2	HCD	481.752	962.498	0.113417	19.5878	53.1225	-60	24445	20230215_E4_NEO1_Clavel_Dagdas_GMI_ID1062_onbead_dig_try_10per_sample_18_NIT1_clo_mock.raw
78415		AT1G18500.1; AT1G74040.1	methylthioalkylmalate synthase-like 4 | 2-isopropylmalate synthase 1	00137; 00135																		ü							DDFEAVK	179.111	179.111	1	866257	High				69	0	2	HCD	412.195	823.384	0.526481	18.1614	53.1014	-75	24434	20230215_E4_NEO1_Clavel_Dagdas_GMI_ID1062_onbead_dig_try_10per_sample_18_NIT1_clo_mock.raw
78416		AT3G44310	NIT1 OS=Arabidopsis thaliana (Thale cress)	00094																		ü							KYHASAIHVPGPEVAR	181.238	181.238	1	2.04585e+08	High				631	1	3	HCD	577.982	1731.93	1.96749	0	53.09	-60	24429	20230215_E4_NEO1_Clavel_Dagdas_GMI_ID1062_onbead_dig_try_10per_sample_18_NIT1_clo_mock.raw
78417		AT5G13030.1	unknown protein; FUNCTIONS IN: molecular_function unknown; INVOLVED IN: biological_process unknown; LOCATED IN: chloroplast; EXPRESSED IN: 23 plant structures; EXPRESSED DURING: 13 growth stages; CONTAINS InterPro DOMAIN/s: Uncharacterised protein family UPF0061 (InterPro:IPR003846); Has 5046 Blast hits to 4997 proteins in 1211 species: Archae - 8; Bacteria - 2327; Metazoa - 120; Fungi - 134; Plants - 48; Viruses - 0; Other Eukaryotes - 2409 (source: NCBI BLink).	00332																		ü							SDSLSFK	230.25	230.25	1	2.57394e+06	High				16	0	2	HCD	392.198	783.389	0.669123	0	53.0825	-60	24425	20230215_E4_NEO1_Clavel_Dagdas_GMI_ID1062_onbead_dig_try_10per_sample_18_NIT1_clo_mock.raw
78418		AT1G78570.1	rhamnose biosynthesis 1	00210																		ü							GQVLPIHGDGSNVR	168.132	168.132	1	0	Unknown				617	0	3	HCD	483.591	1448.76	-0.56782	85.7025	53.0558	-75	24411	20230215_E4_NEO1_Clavel_Dagdas_GMI_ID1062_onbead_dig_try_10per_sample_18_NIT1_clo_mock.raw
78419		AT3G44890.1	ribosomal protein L9	00056																		ü							EDVTDLGK	166.904	166.904	1	1.7272e+06	High				174	0	2	HCD	438.719	876.431	-0.0549291	22.0629	53.0539	-75	24410	20230215_E4_NEO1_Clavel_Dagdas_GMI_ID1062_onbead_dig_try_10per_sample_18_NIT1_clo_mock.raw
78420		AT1G09310.1	Protein of unknown function, DUF538	00002																		ü							GLVTEEVR	198.144	198.144	1	4.39711e+06	High				382	0	2	HCD	451.751	902.494	0.0503728	0	53.0403	-60	24403	20230215_E4_NEO1_Clavel_Dagdas_GMI_ID1062_onbead_dig_try_10per_sample_18_NIT1_clo_mock.raw
78421		AT4G39260.1	cold, circadian rhythm, and RNA binding 1	00062																		ü							DAIEEMNGK	197.879	197.879	1	2.61444e+06	High				143	0	2	HCD	503.729	1006.45	-0.132683	0	53.0384	-60	24402	20230215_E4_NEO1_Clavel_Dagdas_GMI_ID1062_onbead_dig_try_10per_sample_18_NIT1_clo_mock.raw
78422		AT1G09310.1	Protein of unknown function, DUF538	00002																		ü							GLVTEEVR	231.781	231.781	1	6.94274e+06	High				382	0	2	HCD	451.751	902.495	0.591644	0	53.0288	-45	24397	20230215_E4_NEO1_Clavel_Dagdas_GMI_ID1062_onbead_dig_try_10per_sample_18_NIT1_clo_mock.raw
78423		AT3G22845.1	emp24/gp25L/p24 family/GOLD family protein	00134																		ü							DEHLDPVNVK	227.89	227.89	1	4.08908e+06	High				424	0	3	HCD	389.2	1165.59	1.37979	42.5159	53.025	-45	24395	20230215_E4_NEO1_Clavel_Dagdas_GMI_ID1062_onbead_dig_try_10per_sample_18_NIT1_clo_mock.raw
78424	ü	cont_P15636	Protease 1 OS=Achromobacter lyticus PE=1 SV=1	00287																		ü							APNTPASGANGDGSMSQTQSGSTVK	443.939	443.939	1	0	Unknown		N3(Deamidated): 100; N10(Deamidated): 100	N3(Deamidated); N10(Deamidated)	701	0	3	HCD	784.681	2352.03	1.32375	74.5955	53.0213	-45	24393	20230215_E4_NEO1_Clavel_Dagdas_GMI_ID1062_onbead_dig_try_10per_sample_18_NIT1_clo_mock.raw
78425		AT2G29960.1; AT5G58710.1	cyclophilin 5 | rotamase CYP 7	00118; 00121																		ü							FADENFK	236.505	236.505	1	1.81163e+07	High				165	0	2	HCD	435.704	870.4	0.593795	0	52.9943	-60	24379	20230215_E4_NEO1_Clavel_Dagdas_GMI_ID1062_onbead_dig_try_10per_sample_18_NIT1_clo_mock.raw
78426		AT4G34980.1	subtilisin-like serine protease 2	00580																		ü							SLIDESTGK	213.287	213.287	1	2.82078e+07	High				243	0	2	HCD	475.246	949.485	1.80703	17.4016	52.9645	-75	24363	20230215_E4_NEO1_Clavel_Dagdas_GMI_ID1062_onbead_dig_try_10per_sample_18_NIT1_clo_mock.raw
78427		AT5G20720.1_x000D_; AT5G20720.3_x000D_; AT5G20720.2	chaperonin 20<|>chaperonin 20<|>chaperonin 20	00094																		ü							PQGGEVVAVGEGR	371.182	371.182	1	1.99277e+06	High				539	0	2	HCD	627.825	1254.64	-1.12755	0	52.9473	-60	24354	20230215_E4_NEO1_Clavel_Dagdas_GMI_ID1062_onbead_dig_try_10per_sample_18_NIT1_clo_mock.raw
78428		AT1G04410.1	Lactate/malate dehydrogenase family protein	00312																		ü							KMDLTAEELKEEK	356.017	356.017	1	1.67585e+06	High				763	2	3	HCD	521.938	1563.8	3.06303	0	52.9432	-45	24352	20230215_E4_NEO1_Clavel_Dagdas_GMI_ID1062_onbead_dig_try_10per_sample_18_NIT1_clo_mock.raw
78429		AT4G32260.1	ATPase, F0 complex, subunit B/B', bacterial/chloroplast	00137																		ü							ELDEQAAAVMR	455.709	455.709	1	4.27996e+06	High		M10(Oxidation): 100	M10(Oxidation)	370	0	2	HCD	624.799	1248.59	0.921053	0	52.9413	-45	24351	20230215_E4_NEO1_Clavel_Dagdas_GMI_ID1062_onbead_dig_try_10per_sample_18_NIT1_clo_mock.raw
78430		ATCG00800.1	structural constituent of ribosome	00148																		ü							AIELTEQANTK	285.08	285.08	1	3.77186e+06	High				606	0	2	HCD	609.323	1217.64	0.44356	19.6993	52.9376	-45	24349	20230215_E4_NEO1_Clavel_Dagdas_GMI_ID1062_onbead_dig_try_10per_sample_18_NIT1_clo_mock.raw
78431		AT4G39260.1	cold, circadian rhythm, and RNA binding 1	00062																		ü							DAIEEMNGK	228.909	228.909	1	1.88922e+06	High				145	0	2	HCD	503.729	1006.45	0.657325	10.5301	52.9223	-75	24341	20230215_E4_NEO1_Clavel_Dagdas_GMI_ID1062_onbead_dig_try_10per_sample_18_NIT1_clo_mock.raw
78432		AT3G44310	NIT1 OS=Arabidopsis thaliana (Thale cress)	00094																		ü							KYHASAIHVPGPEVAR	429.842	429.842	1	1.11051e+09	High				680	1	3	HCD	577.981	1731.93	0.0667492	0	52.9204	-75	24340	20230215_E4_NEO1_Clavel_Dagdas_GMI_ID1062_onbead_dig_try_10per_sample_18_NIT1_clo_mock.raw
78433		AT3G14420.1_x000D_; AT3G14420.2	Aldolase-type TIM barrel family protein<|>Aldolase-type TIM barrel family protein	00352																		ü							NHITTEWDTPRPSAR	220.627	220.627	1	3.60792e+06	High				961	1	3	HCD	594.296	1780.87	0.962488	14.0543	52.9126	-60	24336	20230215_E4_NEO1_Clavel_Dagdas_GMI_ID1062_onbead_dig_try_10per_sample_18_NIT1_clo_mock.raw
78434		AT4G38630.1	regulatory particle non-ATPase 10	00124																		ü							ALEIVGK	170.835	170.835	1	2.63874e+06	High				63	0	2	HCD	365.229	729.451	0.0971829	26.5994	52.9088	-60	24334	20230215_E4_NEO1_Clavel_Dagdas_GMI_ID1062_onbead_dig_try_10per_sample_18_NIT1_clo_mock.raw
78435		AT3G60750.1	Transketolase	00322																		ü							VTTTIGYGSPNK	280.97	280.97	1	9.61211e+06	High				559	0	2	HCD	619.327	1237.65	3.13856	0	52.8898	-45	24324	20230215_E4_NEO1_Clavel_Dagdas_GMI_ID1062_onbead_dig_try_10per_sample_18_NIT1_clo_mock.raw
78436		AT3G44310	NIT1 OS=Arabidopsis thaliana (Thale cress)	00116																		ü							KNHVYLVMGAIEK	163.868	163.868	1	8.90842e+06	High		M8(Oxidation): 100	M8(Oxidation)	529	1	4	HCD	380.209	1517.82	0.957827	12.2599	52.855	-45	24306	20230215_E4_NEO1_Clavel_Dagdas_GMI_ID1062_onbead_dig_try_10per_sample_18_NIT1_clo_mock.raw
78437		AT3G44310	NIT1 OS=Arabidopsis thaliana (Thale cress)	00116																		ü							KNHVYLVMGAIEK	276.345	276.345	1	1.68117e+07	High		M8(Oxidation): 100	M8(Oxidation)	530	1	3	HCD	506.61	1517.82	0.866154	0	52.8494	-45	24303	20230215_E4_NEO1_Clavel_Dagdas_GMI_ID1062_onbead_dig_try_10per_sample_18_NIT1_clo_mock.raw
78438		AT3G11830.1	TCP-1/cpn60 chaperonin family protein	00372																		ü							TATIVLR	200.596	200.596	1	536560	High				34	0	2	HCD	387.247	773.487	-0.959209	0	52.8326	-75	24295	20230215_E4_NEO1_Clavel_Dagdas_GMI_ID1062_onbead_dig_try_10per_sample_18_NIT1_clo_mock.raw
78439		AT5G52520.1	Class II aaRS and biotin synthetases superfamily protein	00414																		ü							DVSSNSVVVSR	253.969	253.969	1	1.09985e+06	High				417	0	2	HCD	574.799	1148.59	0.652979	0	52.8228	-60	24290	20230215_E4_NEO1_Clavel_Dagdas_GMI_ID1062_onbead_dig_try_10per_sample_18_NIT1_clo_mock.raw
78440		AT5G25980.2	glucoside glucohydrolase 2	00236																		ü							CSQWVDK	161.424	161.424	1	4.40411e+06	High			C1(Methylthio)	49	0	2	HCD	456.191	911.375	0.173555	7.32327	52.821	-60	24289	20230215_E4_NEO1_Clavel_Dagdas_GMI_ID1062_onbead_dig_try_10per_sample_18_NIT1_clo_mock.raw
78441		AT3G18490.1	Eukaryotic aspartyl protease family protein	00442																		ü							SLDLPAK	213.645	213.645	1	2.39827e+06	High				62	0	2	HCD	372.219	743.43	0.737125	30.3438	52.8112	-45	24284	20230215_E4_NEO1_Clavel_Dagdas_GMI_ID1062_onbead_dig_try_10per_sample_18_NIT1_clo_mock.raw
78442	ü	cont_P00761	Trypsin OS=Sus scrofa PE=1 SV=1	00098																		ü							LSSPATLNSR	234.213	234.213	1	5.61901e+08	High		N8(Deamidated): 100	N8(Deamidated)	400	0	2	HCD	523.778	1046.55	0.297167	20.6855	52.8057	-45	24281	20230215_E4_NEO1_Clavel_Dagdas_GMI_ID1062_onbead_dig_try_10per_sample_18_NIT1_clo_mock.raw
78443	ü	cont_P15636	Protease 1 OS=Achromobacter lyticus PE=1 SV=1	00342																		ü							RDQNYPGAIAIHHPNVAEK	733.976	733.976	1	2.23153e+08	High				1063	1	3	HCD	710.7	2130.09	1.13096	0	52.8019	-45	24279	20230215_E4_NEO1_Clavel_Dagdas_GMI_ID1062_onbead_dig_try_10per_sample_18_NIT1_clo_mock.raw
78444		AT4G39260.1	cold, circadian rhythm, and RNA binding 1	00062																		ü							DAIEEMNGK	246.69	246.69	1	5.37207e+06	High		N7(Deamidated): 100	N7(Deamidated)	157	0	2	HCD	504.221	1007.44	0.106568	5.58696	52.7732	-60	24264	20230215_E4_NEO1_Clavel_Dagdas_GMI_ID1062_onbead_dig_try_10per_sample_18_NIT1_clo_mock.raw
78445	ü	cont_P15636	Protease 1 OS=Achromobacter lyticus PE=1 SV=1	00342																		ü							RDQNYPGAIAIHHPNVAEK	403.295	403.295	1	3.15677e+08	High				1087	1	4	HCD	533.277	2130.08	0.294056	0	52.7713	-60	24263	20230215_E4_NEO1_Clavel_Dagdas_GMI_ID1062_onbead_dig_try_10per_sample_18_NIT1_clo_mock.raw
78446	ü	cont_P15636	Protease 1 OS=Achromobacter lyticus PE=1 SV=1	00342																		ü							RDQNYPGAIAIHHPNVAEK	298.66	298.66	1	6.69912e+08	High				1087	1	5	HCD	426.823	2130.08	0.302267	11.0295	52.7559	-45	24255	20230215_E4_NEO1_Clavel_Dagdas_GMI_ID1062_onbead_dig_try_10per_sample_18_NIT1_clo_mock.raw
78447	ü	cont_P15636	Protease 1 OS=Achromobacter lyticus PE=1 SV=1	00342																		ü							RDQNYPGAIAIHHPNVAEK	485.532	485.532	1	7.79672e+08	High				1090	1	4	HCD	533.277	2130.08	0.408868	0	52.7544	-45	24254	20230215_E4_NEO1_Clavel_Dagdas_GMI_ID1062_onbead_dig_try_10per_sample_18_NIT1_clo_mock.raw
78448		AT3G44310	NIT1 OS=Arabidopsis thaliana (Thale cress)	00330																		ü							SVTFVTK	209.412	209.412	1	0	Unknown				17	0	2	HCD	391.226	781.445	-0.252436	0	52.7429	-75	24248	20230215_E4_NEO1_Clavel_Dagdas_GMI_ID1062_onbead_dig_try_10per_sample_18_NIT1_clo_mock.raw
78449		AT3G44310; AT3G44300.1	NIT1 OS=Arabidopsis thaliana (Thale cress) | nitrilase 2	00153; 00146																		ü							LMPTSLER	251.146	251.146	1	5.56083e+09	High		M2(Oxidation): 100	M2(Oxidation)	285	0	2	HCD	481.752	962.497	-0.45202	0	52.7415	-75	24247	20230215_E4_NEO1_Clavel_Dagdas_GMI_ID1062_onbead_dig_try_10per_sample_18_NIT1_clo_mock.raw
78450		AT4G29060.1	elongation factor Ts family protein	00190																		ü							LVEADIESK	258.669	258.669	1	1.77941e+06	High				349	0	2	HCD	502.269	1003.53	-0.109433	0	52.73	-60	24241	20230215_E4_NEO1_Clavel_Dagdas_GMI_ID1062_onbead_dig_try_10per_sample_18_NIT1_clo_mock.raw
78451		AT1G31230.1; AT4G19710.2	aspartate kinase-homoserine dehydrogenase i | aspartate kinase-homoserine dehydrogenase ii	00766; 00761																		ü							DDLSGTDVAR	264.032	264.032	1	1.51081e+06	High				278	0	2	HCD	524.749	1048.49	-0.407568	55.6948	52.7281	-60	24240	20230215_E4_NEO1_Clavel_Dagdas_GMI_ID1062_onbead_dig_try_10per_sample_18_NIT1_clo_mock.raw
78452		AT4G21980.2	Ubiquitin-like superfamily protein	00052																		ü							AGQSDVPDIDK	246.704	246.704	1	7.31378e+06	High				390	0	2	HCD	572.778	1144.55	0.595264	10.0881	52.7166	-45	24234	20230215_E4_NEO1_Clavel_Dagdas_GMI_ID1062_onbead_dig_try_10per_sample_18_NIT1_clo_mock.raw
78453		AT2G36460.1	Aldolase superfamily protein	00343																		ü							LGEGAAESLHVK	222.797	222.797	1	3.02231e+06	High				379	0	3	HCD	404.219	1210.64	0.370805	4.48211	52.7128	-45	24232	20230215_E4_NEO1_Clavel_Dagdas_GMI_ID1062_onbead_dig_try_10per_sample_18_NIT1_clo_mock.raw
78454		AT3G44310	NIT1 OS=Arabidopsis thaliana (Thale cress)	00094																		ü							KYHASAIHVPGPEVAR	408.077	408.077	1	8.73337e+09	High				663	1	4	HCD	433.738	1731.93	0.625622	0.403662	52.7109	-45	24231	20230215_E4_NEO1_Clavel_Dagdas_GMI_ID1062_onbead_dig_try_10per_sample_18_NIT1_clo_mock.raw
78455		AT3G44310	NIT1 OS=Arabidopsis thaliana (Thale cress)	00116																		ü							KNHVYLVMGAIEK	348.251	348.251	1	5.06168e+07	High		M8(Oxidation): 100	M8(Oxidation)	532	1	3	HCD	506.61	1517.81	0.325388	0	52.6823	-60	24216	20230215_E4_NEO1_Clavel_Dagdas_GMI_ID1062_onbead_dig_try_10per_sample_18_NIT1_clo_mock.raw
78456		AT3G44310	NIT1 OS=Arabidopsis thaliana (Thale cress)	00095																		ü							YHASAIHVPGPEVAR	224.769	224.769	1	8.86042e+10	High				829	0	4	HCD	401.714	1603.83	-1.02769	90.1167	52.6692	-45	24210	20230215_E4_NEO1_Clavel_Dagdas_GMI_ID1062_onbead_dig_try_10per_sample_18_NIT1_clo_mock.raw
78457	ü	cont_P13645	Keratin, type I cytoskeletal 10 OS=Homo sapiens GN=KRT10 PE=1 SV=6	00363																		ü							SEITELR	179.821	179.821	1	3.11396e+06	High				199	0	2	HCD	424.229	847.452	-0.436904	21.906	52.652	-75	24201	20230215_E4_NEO1_Clavel_Dagdas_GMI_ID1062_onbead_dig_try_10per_sample_18_NIT1_clo_mock.raw
78458		AT4G13940.1	S-adenosyl-L-homocysteine hydrolase	00153																		ü							AEEIFEK	216.798	216.798	1	3.08052e+07	High				108	0	2	HCD	433.219	865.43	-0.411411	34.0788	52.6366	-60	24193	20230215_E4_NEO1_Clavel_Dagdas_GMI_ID1062_onbead_dig_try_10per_sample_18_NIT1_clo_mock.raw
78459	ü	cont_P00023	GFP-nanobody GFP-nanobody	00047																		ü							EWVAGMSSAGDR	352.909	352.909	1	1.72391e+08	High		M6(Oxidation): 100	M6(Oxidation)	267	0	2	HCD	641.28	1281.55	0.274008	0	52.6212	-45	24185	20230215_E4_NEO1_Clavel_Dagdas_GMI_ID1062_onbead_dig_try_10per_sample_18_NIT1_clo_mock.raw
78460		AT1G08360.1	Ribosomal protein L1p/L10e family	00011																		ü							EAITTITGK	213.985	213.985	1	1.28124e+06	High				254	0	2	HCD	467.266	933.524	-1.20025	30.8234	52.6172	-75	24183	20230215_E4_NEO1_Clavel_Dagdas_GMI_ID1062_onbead_dig_try_10per_sample_18_NIT1_clo_mock.raw
78461		AT3G44310	NIT1 OS=Arabidopsis thaliana (Thale cress)	00049																		ü							YIVEAASK	166.779	166.779	1	1.03724e+10	High				113	0	2	HCD	440.742	880.477	-0.725292	9.68073	52.6098	-75	24179	20230215_E4_NEO1_Clavel_Dagdas_GMI_ID1062_onbead_dig_try_10per_sample_18_NIT1_clo_mock.raw
78462		AT3G48750.1	cell division control 2	00025																		ü							VTNETIALK	210.568	210.568	1	1.15846e+06	High				295	0	2	HCD	494.787	988.566	-1.07845	23.159	52.602	-60	24175	20230215_E4_NEO1_Clavel_Dagdas_GMI_ID1062_onbead_dig_try_10per_sample_18_NIT1_clo_mock.raw
78463		AT5G12470.1	Protein of unknown function (DUF3411)	00132																		ü							IPGSVITR	187.7	187.7	1	2.63339e+06	High				153	0	2	HCD	421.758	842.509	-0.465825	26.4063	52.6001	-60	24174	20230215_E4_NEO1_Clavel_Dagdas_GMI_ID1062_onbead_dig_try_10per_sample_18_NIT1_clo_mock.raw
78464		AT3G25770.1	allene oxide cyclase 2	00120																		ü							LYTGDLK	161.532	161.532	1	2.50728e+06	High				48	0	2	HCD	405.224	809.44	-0.1318	43.7772	52.5982	-60	24173	20230215_E4_NEO1_Clavel_Dagdas_GMI_ID1062_onbead_dig_try_10per_sample_18_NIT1_clo_mock.raw
78465	ü	cont_P13645	Keratin, type I cytoskeletal 10 OS=Homo sapiens GN=KRT10 PE=1 SV=6	00363																		ü							SEITELR	221.22	221.22	1	4.21814e+07	High				199	0	2	HCD	424.23	847.452	-0.292167	32.1044	52.5964	-60	24172	20230215_E4_NEO1_Clavel_Dagdas_GMI_ID1062_onbead_dig_try_10per_sample_18_NIT1_clo_mock.raw
78466		AT3G44310	NIT1 OS=Arabidopsis thaliana (Thale cress)	00330																		ü							SVTFVTK	167.826	167.826	1	2.03764e+08	High				17	0	2	HCD	391.226	781.446	0.139907	7.28722	52.5926	-60	24170	20230215_E4_NEO1_Clavel_Dagdas_GMI_ID1062_onbead_dig_try_10per_sample_18_NIT1_clo_mock.raw
78467		AT5G58330.1	lactate/malate dehydrogenase family protein	00266																		ü							AGVFYDK	211.468	211.468	1	1.67084e+06	High				50	0	2	HCD	400.204	799.401	3.67376	0	52.5865	-45	24167	20230215_E4_NEO1_Clavel_Dagdas_GMI_ID1062_onbead_dig_try_10per_sample_18_NIT1_clo_mock.raw
78468		AT3G44310	NIT1 OS=Arabidopsis thaliana (Thale cress)	00330																		ü							SVTFVTK	156.812	156.812	1	1.58523e+06	High				18	0	2	HCD	391.227	781.446	1.07737	11.9323	52.5828	-45	24165	20230215_E4_NEO1_Clavel_Dagdas_GMI_ID1062_onbead_dig_try_10per_sample_18_NIT1_clo_mock.raw
78469	ü	cont_P00023	GFP-nanobody GFP-nanobody	00045																		ü							EREWVAGMSSAGDR	319.053	319.053	1	1.28638e+08	High		M8(Oxidation): 100	M8(Oxidation)	509	1	2	HCD	783.852	1566.7	-0.204061	0	52.579	-45	24163	20230215_E4_NEO1_Clavel_Dagdas_GMI_ID1062_onbead_dig_try_10per_sample_18_NIT1_clo_mock.raw
78470		AT2G47470.1	thioredoxin family protein	00344																		ü							ADELTLK	182.226	182.226	1	1.46926e+06	High	X			97	0	2	HCD	395.221	789.435	-0.272557	70.538	52.5694	-75	24158	20230215_E4_NEO1_Clavel_Dagdas_GMI_ID1062_onbead_dig_try_10per_sample_18_NIT1_clo_mock.raw
78471		AT1G60780.1	Clathrin adaptor complexes medium subunit family protein	00330																		ü							TSLGSASYAPEK	282.14	282.14	1	1.61515e+06	High				506	0	2	HCD	605.8	1210.59	-1.19462	0	52.5424	-45	24144	20230215_E4_NEO1_Clavel_Dagdas_GMI_ID1062_onbead_dig_try_10per_sample_18_NIT1_clo_mock.raw
78472	ü	cont_P04264	Keratin, type II cytoskeletal 1 OS=Homo sapiens GN=KRT1 PE=1 SV=6	00484																		ü							TLLEGEESR	190.032	190.032	1	0	Unknown				356	0	2	HCD	517.262	1033.52	0.55464	24.6131	52.5375	-45	24141	20230215_E4_NEO1_Clavel_Dagdas_GMI_ID1062_onbead_dig_try_10per_sample_18_NIT1_clo_mock.raw
78473	ü	cont_P00023	GFP-nanobody GFP-nanobody	00059																		ü							SSYEDSVKGR	279.462	279.462	1	3.38558e+06	High		K8(Acetyl): 100	K8(Acetyl)	484	1	2	HCD	585.275	1169.54	0.060766	0	52.5338	-45	24139	20230215_E4_NEO1_Clavel_Dagdas_GMI_ID1062_onbead_dig_try_10per_sample_18_NIT1_clo_mock.raw
78474		AT1G79850.1	ribosomal protein S17	00065																		ü							TVAVEVVR	183.231	183.231	1	5.5436e+06	Medium	X			309	0	2	HCD	436.762	872.517	-3.17289	4.41823	52.5204	-75	24132	20230215_E4_NEO1_Clavel_Dagdas_GMI_ID1062_onbead_dig_try_10per_sample_18_NIT1_clo_mock.raw
78475		AT5G58330.1	lactate/malate dehydrogenase family protein	00266																		ü							AGVFYDK	176.957	176.957	1	2.85841e+06	High				47	0	2	HCD	400.204	799.4	1.84214	89.1733	52.5125	-60	24128	20230215_E4_NEO1_Clavel_Dagdas_GMI_ID1062_onbead_dig_try_10per_sample_18_NIT1_clo_mock.raw
78476	ü	cont_P02533; cont_Q04695	Keratin, type I cytoskeletal 14 OS=Homo sapiens GN=KRT14 PE=1 SV=4 | Keratin, type I cytoskeletal 17 OS=Homo sapiens GN=KRT17 PE=1 SV=2	00389; 00358																		ü							CEMEQQNQEYK	204.571	204.571	1	1.28067e+06	High			C1(Methylthio)	93	0	2	HCD	738.283	1475.56	-0.253761	0	52.5012	-45	24123	20230215_E4_NEO1_Clavel_Dagdas_GMI_ID1062_onbead_dig_try_10per_sample_18_NIT1_clo_mock.raw
78477		AT5G23300.1	pyrimidine d	00214																		ü							MLAETSATSSSPSDDVKPGGK	182.617	182.617	1	504539	High				1009	1	3	HCD	688.996	2064.97	-0.849193	0	52.486	-75	24115	20230215_E4_NEO1_Clavel_Dagdas_GMI_ID1062_onbead_dig_try_10per_sample_18_NIT1_clo_mock.raw
78478		AT2G41680.1	NADPH-dependent thioredoxin reductase C	00306																		ü							RLDTGEETELEAK	262.42	262.42	1	1.89751e+06	High				683	1	3	HCD	497.583	1490.73	0.73195	27.3516	52.4725	-60	24108	20230215_E4_NEO1_Clavel_Dagdas_GMI_ID1062_onbead_dig_try_10per_sample_18_NIT1_clo_mock.raw
78479		AT3G63160.1	FUNCTIONS IN: molecular_function unknown; INVOLVED IN: biological_process unknown; LOCATED IN: chloroplast outer membrane, thylakoid, chloroplast thylakoid membrane, chloroplast, chloroplast envelope; EXPRESSED IN: 21 plant structures; EXPRESSED DURING: 13 growth stages; BEST Arabidopsis thaliana protein match is: outer envelope membrane protein 7 (TAIR:AT3G52420.1); Has 26 Blast hits to 26 proteins in 8 species: Archae - 0; Bacteria - 0; Metazoa - 0; Fungi - 0; Plants - 26; Viruses - 0; Other Eukaryotes - 0 (source: NCBI BLink).	00005																		ü							SGGEVNFPK	295.198	295.198	1	6.53313e+06	High				223	0	2	HCD	467.735	934.463	0.381261	46.5652	52.4706	-60	24107	20230215_E4_NEO1_Clavel_Dagdas_GMI_ID1062_onbead_dig_try_10per_sample_18_NIT1_clo_mock.raw
78480		AT3G55610.1	delta 1-pyrroline-5-carboxylate synthase 2	00585																		ü							LNIPETK	158.034	158.034	1	1.6771e+06	High				114	0	2	HCD	407.738	814.468	1.22282	0	52.4688	-60	24106	20230215_E4_NEO1_Clavel_Dagdas_GMI_ID1062_onbead_dig_try_10per_sample_18_NIT1_clo_mock.raw
78481		AT5G42790.1	proteasome alpha subunit F1	00231																		ü							VIDTFEK	191.204	191.204	1	1.3662e+06	High				90	0	2	HCD	426.23	851.452	1.60532	24.9442	52.4669	-60	24105	20230215_E4_NEO1_Clavel_Dagdas_GMI_ID1062_onbead_dig_try_10per_sample_18_NIT1_clo_mock.raw
78482		AT2G41680.1	NADPH-dependent thioredoxin reductase C	00306																		ü							RLDTGEETELEAK	272.886	272.886	1	1.54252e+06	High				641	1	3	HCD	497.582	1490.73	-0.619002	28.8647	52.459	-45	24101	20230215_E4_NEO1_Clavel_Dagdas_GMI_ID1062_onbead_dig_try_10per_sample_18_NIT1_clo_mock.raw
78483		AT3G55610.1	delta 1-pyrroline-5-carboxylate synthase 2	00585																		ü							LNIPETK	150.338	150.338	1	915325	High				106	0	2	HCD	407.737	814.467	0.248908	23.3062	52.442	-75	24092	20230215_E4_NEO1_Clavel_Dagdas_GMI_ID1062_onbead_dig_try_10per_sample_18_NIT1_clo_mock.raw
78484		AT3G44310	NIT1 OS=Arabidopsis thaliana (Thale cress)	00095																		ü							YHASAIHVPGPEVAR	260.858	260.858	1	8.83722e+10	High				829	0	3	HCD	535.282	1603.83	-0.940351	17.4015	52.4287	-60	24086	20230215_E4_NEO1_Clavel_Dagdas_GMI_ID1062_onbead_dig_try_10per_sample_18_NIT1_clo_mock.raw
78485	ü	cont_P13647	Keratin, type II cytoskeletal 5 OS=Homo sapiens GN=KRT5 PE=1 SV=3	00353																		ü							SRTEAESWYQTK	192.496	192.496	1	1.529e+06	High				665	1	3	HCD	495.904	1485.7	-0.411722	5.2248	52.425	-60	24084	20230215_E4_NEO1_Clavel_Dagdas_GMI_ID1062_onbead_dig_try_10per_sample_18_NIT1_clo_mock.raw
78486		AT5G06600.1; AT3G11910.1	ubiquitin-specific protease 12 | ubiquitin-specific protease 13	00838; 00837																		ü							LGLDDPSK	239.892	239.892	1	3.34763e+06	High				121	0	2	HCD	422.724	844.441	-0.034308	20.2699	52.4232	-60	24083	20230215_E4_NEO1_Clavel_Dagdas_GMI_ID1062_onbead_dig_try_10per_sample_18_NIT1_clo_mock.raw
78487		AT5G14740.2	carbonic anhydrase 2	00034																		ü							ITAELQAASSSDSK	239.99	239.99	1	2.03657e+06	High				627	0	3	HCD	469.903	1407.7	-0.36692	24.4275	52.4212	-60	24082	20230215_E4_NEO1_Clavel_Dagdas_GMI_ID1062_onbead_dig_try_10per_sample_18_NIT1_clo_mock.raw
78488		AT2G28000.1	chaperonin-60alpha	00093																		ü							VVNDGVTIAR	288.511	288.511	1	8.69492e+06	High				410	0	2	HCD	522.297	1043.59	1.84503	10.4253	52.4194	-60	24081	20230215_E4_NEO1_Clavel_Dagdas_GMI_ID1062_onbead_dig_try_10per_sample_18_NIT1_clo_mock.raw
78489		AT3G12780.1	phosphoglycerate kinase 1	00407																		ü							FAAGTEAIANK	234.36	234.36	1	3.23446e+06	Medium				459	0	2	HCD	546.783	1092.56	-8.06185	82.2777	52.4077	-45	24075	20230215_E4_NEO1_Clavel_Dagdas_GMI_ID1062_onbead_dig_try_10per_sample_18_NIT1_clo_mock.raw
78490		AT1G10670.3	ATP-citrate lyase A-1	00112																		ü							EVEMSGCK	152.704	152.704	1	968815	High			C7(Methylthio)	32	0	2	HCD	464.682	928.357	-0.674918	50.8158	52.3982	-75	24070	20230215_E4_NEO1_Clavel_Dagdas_GMI_ID1062_onbead_dig_try_10per_sample_18_NIT1_clo_mock.raw
78491	ü	cont_P02769; cont_P02768	Serum albumin OS=Bos_taurus GN=ALB PE=1 SV=4 | Serum albumin OS=Homo sapiens GN=ALB PE=1 SV=2	00258; 00257																		ü							LVTDLTK	197.933	197.933	1	2.76965e+06	High				53	0	2	HCD	395.239	789.471	-0.590689	7.68686	52.3944	-75	24068	20230215_E4_NEO1_Clavel_Dagdas_GMI_ID1062_onbead_dig_try_10per_sample_18_NIT1_clo_mock.raw
78492		AT1G06950.1	translocon at the inner envelope membrane of chloroplasts 110	00701																		ü							PGQTEITLK	288.413	288.413	1	1.64363e+06	High				300	0	2	HCD	493.779	986.551	-0.496608	0	52.3827	-60	24062	20230215_E4_NEO1_Clavel_Dagdas_GMI_ID1062_onbead_dig_try_10per_sample_18_NIT1_clo_mock.raw
78493		AT4G27000.1	RNA-binding (RRM/RBD/RNP motifs) family protein	00222																		ü							FADESEQIR	270.104	270.104	1	4.58955e+06	High				265	0	2	HCD	547.759	1094.51	-0.692963	14.5972	52.379	-60	24060	20230215_E4_NEO1_Clavel_Dagdas_GMI_ID1062_onbead_dig_try_10per_sample_18_NIT1_clo_mock.raw
78494		AT5G14740.2	carbonic anhydrase 2	00034																		ü							ITAELQAASSSDSK	359.011	359.011	1	6.97862e+06	High				618	0	2	HCD	704.351	1407.69	-1.31059	0	52.3692	-45	24055	20230215_E4_NEO1_Clavel_Dagdas_GMI_ID1062_onbead_dig_try_10per_sample_18_NIT1_clo_mock.raw
78495		AT1G26630.1	Eukaryotic translation initiation factor 5A-1 (eIF-5A 1) protein	00128																		ü							LGFDEGK	170.131	170.131	1	2.35349e+07	High				44	0	2	HCD	383.193	765.378	-0.0235475	0	52.3655	-45	24053	20230215_E4_NEO1_Clavel_Dagdas_GMI_ID1062_onbead_dig_try_10per_sample_18_NIT1_clo_mock.raw
78496		AT1G23310.1	glutamate:glyoxylate aminotransferase	00313																		ü							VVEEIYK	182.26	182.26	1	1.25996e+06	High				83	0	2	HCD	440.245	879.482	-0.226477	63.9715	52.339	-60	24040	20230215_E4_NEO1_Clavel_Dagdas_GMI_ID1062_onbead_dig_try_10per_sample_18_NIT1_clo_mock.raw
78497		AT1G26630.1	Eukaryotic translation initiation factor 5A-1 (eIF-5A 1) protein	00128																		ü							LGFDEGK	178.293	178.293	1	3.39613e+07	High				44	0	2	HCD	383.192	765.378	-0.262469	19.4949	52.3352	-60	24038	20230215_E4_NEO1_Clavel_Dagdas_GMI_ID1062_onbead_dig_try_10per_sample_18_NIT1_clo_mock.raw
78498		AT3G44310; AT3G44300.1	NIT1 OS=Arabidopsis thaliana (Thale cress) | nitrilase 2	00153; 00146																		ü							LMPTSLER	272.212	272.212	1	7.34431e+09	High		M2(Oxidation): 100	M2(Oxidation)	285	0	2	HCD	481.752	962.497	-0.447241	0	52.3334	-60	24037	20230215_E4_NEO1_Clavel_Dagdas_GMI_ID1062_onbead_dig_try_10per_sample_18_NIT1_clo_mock.raw
78499		AT1G06950.1	translocon at the inner envelope membrane of chloroplasts 110	00477																		ü							RLANAVSSGDLEAQDSK	407.988	407.988	1	3.57011e+06	High				892	1	3	HCD	587.63	1760.88	-0.437671	0	52.3293	-45	24035	20230215_E4_NEO1_Clavel_Dagdas_GMI_ID1062_onbead_dig_try_10per_sample_18_NIT1_clo_mock.raw
78500		AT4G34350.1	4-hydroxy-3-methylbut-2-enyl diphosphate reductase	00446																		ü							VVEDALVK	226.724	226.724	1	5.5436e+06	Medium	X			184	0	2	HCD	436.758	872.508	-0.508907	11.2855	52.3072	-75	24023	20230215_E4_NEO1_Clavel_Dagdas_GMI_ID1062_onbead_dig_try_10per_sample_18_NIT1_clo_mock.raw
78501		AT2G33150.1	peroxisomal 3-ketoacyl-CoA thiolase 3	00375																		ü							LGLDPEK	169.867	169.867	1	5.5459e+06	High				55	0	2	HCD	386.216	771.425	-0.0386361	0	52.3034	-75	24021	20230215_E4_NEO1_Clavel_Dagdas_GMI_ID1062_onbead_dig_try_10per_sample_18_NIT1_clo_mock.raw
78502		AT3G44310	NIT1 OS=Arabidopsis thaliana (Thale cress)	00094																		ü							KYHASAIHVPGPEVAR	249.379	249.379	1	2.04585e+08	High				680	1	3	HCD	577.981	1731.93	0.180094	67.1542	52.2867	-60	24012	20230215_E4_NEO1_Clavel_Dagdas_GMI_ID1062_onbead_dig_try_10per_sample_18_NIT1_clo_mock.raw
78503	ü	cont_P15636	Protease 1 OS=Achromobacter lyticus PE=1 SV=1	00287																		ü							APNTPASGANGDGSMSQTQSGSTVK	337.981	337.981	1	3.87989e+09	High		N10(Deamidated): 100; M15(Oxidation): 100	N10(Deamidated); M15(Oxidation)	646	0	3	HCD	789.685	2367.04	1.44071	0	52.2703	-45	24003	20230215_E4_NEO1_Clavel_Dagdas_GMI_ID1062_onbead_dig_try_10per_sample_18_NIT1_clo_mock.raw
78504		AT5G45390.1	CLP protease P4	00269																		ü							VNYEEISK	210.358	210.358	1	4.65261e+06	High				225	0	2	HCD	491.248	981.489	0.378734	12.2936	52.2476	-60	23992	20230215_E4_NEO1_Clavel_Dagdas_GMI_ID1062_onbead_dig_try_10per_sample_18_NIT1_clo_mock.raw
78505	ü	cont_P04264	Keratin, type II cytoskeletal 1 OS=Homo sapiens GN=KRT1 PE=1 SV=6	00464																		ü							DYQELMNTK	283.099	283.099	1	3.43171e+06	Medium		M6(Oxidation): 100	M6(Oxidation)	308	0	2	HCD	579.264	1157.52	6.33644	14.3782	52.2323	-45	23984	20230215_E4_NEO1_Clavel_Dagdas_GMI_ID1062_onbead_dig_try_10per_sample_18_NIT1_clo_mock.raw
78506		AT5G67360.1	Subtilase family protein	00189																		ü							GYESTMGPIDESK	410.268	410.268	1	2.35474e+07	High		M6(Oxidation): 100	M6(Oxidation)	364	0	2	HCD	715.311	1429.61	-0.705937	0	52.2285	-45	23982	20230215_E4_NEO1_Clavel_Dagdas_GMI_ID1062_onbead_dig_try_10per_sample_18_NIT1_clo_mock.raw
78507	ü	cont_P15636	Protease 1 OS=Achromobacter lyticus PE=1 SV=1	00287																		ü							APNTPASGANGDGSMSQTQSGSTVK	504.152	504.152	1	4.87657e+09	High	X	N10(Deamidated): 100	N10(Deamidated)	860	0	3	HCD	784.352	2351.04	-0.298668	0	52.2267	-45	23981	20230215_E4_NEO1_Clavel_Dagdas_GMI_ID1062_onbead_dig_try_10per_sample_18_NIT1_clo_mock.raw
78508	ü	cont_Q5D862	Filaggrin-2 OS=Homo sapiens GN=FLG2 PE=1 SV=1	00021																		ü							QDGECGTLSK	208.616	208.616	1	4.23071e+06	High			C5(Methylthio)	160	0	2	HCD	542.226	1083.44	0.411409	26.4354	52.211	-60	23973	20230215_E4_NEO1_Clavel_Dagdas_GMI_ID1062_onbead_dig_try_10per_sample_18_NIT1_clo_mock.raw
78509		AT3G44310; AT3G44300.1	NIT1 OS=Arabidopsis thaliana (Thale cress) | nitrilase 2	00152; 00145																		ü							KLMPTSLER	255.772	255.772	1	2.77539e+06	High		M3(Oxidation): 100	M3(Oxidation)	402	1	2	HCD	545.799	1090.59	-1.74877	50.2955	52.2073	-60	23971	20230215_E4_NEO1_Clavel_Dagdas_GMI_ID1062_onbead_dig_try_10per_sample_18_NIT1_clo_mock.raw
78510		AT3G15190.1	chloroplast 30S ribosomal protein S20, putative	00128																		ü							KTDAQADEIVTVEK	288.845	288.845	1	2.60465e+06	High				782	1	3	HCD	516.271	1546.8	1.36492	8.36371	52.2053	-60	23970	20230215_E4_NEO1_Clavel_Dagdas_GMI_ID1062_onbead_dig_try_10per_sample_18_NIT1_clo_mock.raw
78511		AT5G60790.1	ABC transporter family protein	00314																		ü							WEQEQISHMK	207.395	207.395	1	5.84467e+06	High				494	0	3	HCD	439.208	1315.61	-0.0491003	0	52.1997	-60	23967	20230215_E4_NEO1_Clavel_Dagdas_GMI_ID1062_onbead_dig_try_10per_sample_18_NIT1_clo_mock.raw
78512		AT4G24280.1; AT5G49910.1	chloroplast heat shock protein 70-1 | chloroplast heat shock protein 70-2	00608; 00608																		ü							NQADSVVYQTEK	288.002	288.002	1	5.91733e+06	High				639	0	2	HCD	691.332	1381.66	-1.22477	15.4649	52.1845	-45	23959	20230215_E4_NEO1_Clavel_Dagdas_GMI_ID1062_onbead_dig_try_10per_sample_18_NIT1_clo_mock.raw
78513	ü	cont_P08779; cont_P02533; cont_Q04695; cont_P13645; cont_P19012; cont_P19001; cont_P35527	Keratin, type I cytoskeletal 16 OS=Homo sapiens GN=KRT16 PE=1 SV=4 | Keratin, type I cytoskeletal 14 OS=Homo sapiens GN=KRT14 PE=1 SV=4 | Keratin, type I cytoskeletal 17 OS=Homo sapiens GN=KRT17 PE=1 SV=2 | Keratin, type I cytoskeletal 10 OS=Homo sapiens GN=KRT10 PE=1 SV=6 | Keratin, type I cytoskeletal 15 OS=Homo sapiens GN=KRT15 PE=1 SV=3 | Keratin, type I cytoskeletal 19 OS=Mus musculus GN=Krt19 PE=1 SV=1 | Keratin, type I cytoskeletal 9 OS=Homo sapiens GN=KRT9 PE=1 SV=3	00157; 00128; 00126; 00116; 00095; 00094; 00164																		ü							LASYLDK	230.462	230.462	1	2.24081e+08	High				48	0	2	HCD	405.224	809.44	-0.278003	1.30092	52.1697	-75	23952	20230215_E4_NEO1_Clavel_Dagdas_GMI_ID1062_onbead_dig_try_10per_sample_18_NIT1_clo_mock.raw
78514		AT3G13460.1	evolutionarily conserved C-terminal region 2	00018																		ü							LSLDSPAK	215.055	215.055	1	3.39071e+06	High				197	0	2	HCD	415.734	830.462	-0.237965	56.1129	52.1618	-60	23948	20230215_E4_NEO1_Clavel_Dagdas_GMI_ID1062_onbead_dig_try_10per_sample_18_NIT1_clo_mock.raw
78515		AT1G07930.2; AT1G07940.1_x000D_; AT5G60390.3_x000D_; AT1G07930.1_x000D_; AT5G60390.1_x000D_; AT1G07940.2_x000D_; AT1G07920.1	GTP binding Elongation factor Tu family protein | GTP binding Elongation factor Tu family protein<|>GTP binding Elongation factor Tu family protein<|>GTP binding Elongation factor Tu family protein<|>GTP binding Elongation factor Tu family protein<|>GTP binding Elongation factor Tu family protein<|>GTP binding Elongation factor Tu family protein	00165; 00165																		ü							ARYDEIIK	240.313	240.313	1	1.71952e+07	High				264	1	2	HCD	504.28	1007.55	0.34164	0	52.1562	-60	23945	20230215_E4_NEO1_Clavel_Dagdas_GMI_ID1062_onbead_dig_try_10per_sample_18_NIT1_clo_mock.raw
78516		AT3G44310; AT3G44300.1	NIT1 OS=Arabidopsis thaliana (Thale cress) | nitrilase 2	00152; 00145																		ü							KLMPTSLER	243.239	243.239	1	1.5635e+07	High				450	1	2	HCD	537.802	1074.6	0.0777317	0	52.1409	-45	23937	20230215_E4_NEO1_Clavel_Dagdas_GMI_ID1062_onbead_dig_try_10per_sample_18_NIT1_clo_mock.raw
78517		AT3G44310; AT3G44300.1	NIT1 OS=Arabidopsis thaliana (Thale cress) | nitrilase 2	00152; 00145																		ü							KLMPTSLER	280.725	280.725	1	7.22707e+07	High		M3(Oxidation): 100	M3(Oxidation)	441	1	2	HCD	545.801	1090.59	2.16951	81.0887	52.1314	-75	23932	20230215_E4_NEO1_Clavel_Dagdas_GMI_ID1062_onbead_dig_try_10per_sample_18_NIT1_clo_mock.raw
78518		AT2G42520.1	P-loop containing nucleoside triphosphate hydrolases superfamily protein	00037																		ü							NRPAASEPVAPLPANDR	261.058	261.058	1	981491	High				814	1	3	HCD	592.312	1774.92	0.725024	0	52.1276	-75	23930	20230215_E4_NEO1_Clavel_Dagdas_GMI_ID1062_onbead_dig_try_10per_sample_18_NIT1_clo_mock.raw
78519		AT3G44310	NIT1 OS=Arabidopsis thaliana (Thale cress)	00094																		ü							KYHASAIHVPGPEVAR	567.105	567.105	1	1.11051e+09	High				680	1	3	HCD	577.981	1731.93	0.0759722	0	52.1257	-75	23929	20230215_E4_NEO1_Clavel_Dagdas_GMI_ID1062_onbead_dig_try_10per_sample_18_NIT1_clo_mock.raw
78520		AT1G55480.1	protein containing PDZ domain, a K-box domain, and a TPR region	00283																		ü							SGYEDFK	188.104	188.104	1	2.24755e+06	High				27	0	2	HCD	423.188	845.369	1.21197	31.4847	52.1178	-60	23925	20230215_E4_NEO1_Clavel_Dagdas_GMI_ID1062_onbead_dig_try_10per_sample_18_NIT1_clo_mock.raw
78521		AT3G26650.1	glyceraldehyde 3-phosphate dehydrogenase A subunit	00179																		ü							VIITAPGK	229.339	229.339	1	8.37565e+07	High				34	0	2	HCD	399.758	798.508	-0.242708	20.8311	52.111	-60	23921	20230215_E4_NEO1_Clavel_Dagdas_GMI_ID1062_onbead_dig_try_10per_sample_18_NIT1_clo_mock.raw
78522		AT3G26650.1	glyceraldehyde 3-phosphate dehydrogenase A subunit	00179																		ü							VIITAPGK	227.455	227.455	1	1.06121e+08	High				34	0	2	HCD	399.757	798.508	-0.930349	59.0431	52.0866	-75	23909	20230215_E4_NEO1_Clavel_Dagdas_GMI_ID1062_onbead_dig_try_10per_sample_18_NIT1_clo_mock.raw
78523		AT5G06140.1	sorting nexin 1	00245																		ü							AFSDLGTK	182.223	182.223	1	1.04005e+06	High				77	0	2	HCD	419.719	838.431	0.410279	30.4585	52.0769	-60	23904	20230215_E4_NEO1_Clavel_Dagdas_GMI_ID1062_onbead_dig_try_10per_sample_18_NIT1_clo_mock.raw
78524		AT3G44310	NIT1 OS=Arabidopsis thaliana (Thale cress)	00116																		ü							KNHVYLVMGAIEK	258.678	258.678	1	1.68117e+07	High		M8(Oxidation): 100	M8(Oxidation)	533	1	3	HCD	506.61	1517.81	-0.0900579	42.732	52.0615	-45	23896	20230215_E4_NEO1_Clavel_Dagdas_GMI_ID1062_onbead_dig_try_10per_sample_18_NIT1_clo_mock.raw
78525		AT3G44310; AT3G44300.1	NIT1 OS=Arabidopsis thaliana (Thale cress) | nitrilase 2	00152; 00145																		ü							KLMPTSLER	215.677	215.677	1	4.77638e+08	High				339	1	2	HCD	537.805	1074.6	4.96343	28.8413	52.0201	-60	23874	20230215_E4_NEO1_Clavel_Dagdas_GMI_ID1062_onbead_dig_try_10per_sample_18_NIT1_clo_mock.raw
78526	ü	cont_P15636	Protease 1 OS=Achromobacter lyticus PE=1 SV=1	00342																		ü							RDQNYPGAIAIHHPNVAEK	720.327	720.327	1	2.23153e+08	High				1089	1	3	HCD	710.7	2130.08	0.365976	0	52.014	-45	23871	20230215_E4_NEO1_Clavel_Dagdas_GMI_ID1062_onbead_dig_try_10per_sample_18_NIT1_clo_mock.raw
78527		AT5G56500.2_x000D_; AT5G56500.1; AT1G55490.1_x000D_; AT1G55490.2; AT3G13470.1	TCP-1/cpn60 chaperonin family protein<|>TCP-1/cpn60 chaperonin family protein | chaperonin 60 beta<|>chaperonin 60 beta | TCP-1/cpn60 chaperonin family protein	00223; 00227; 00223																		ü							GVVTLEEGK	256.645	256.645	1	9.34796e+06	High				258	0	2	HCD	466.259	931.511	1.97479	0	52.0103	-45	23869	20230215_E4_NEO1_Clavel_Dagdas_GMI_ID1062_onbead_dig_try_10per_sample_18_NIT1_clo_mock.raw
78528		AT3G44310	NIT1 OS=Arabidopsis thaliana (Thale cress)	00116																		ü							KNHVYLVMGAIEK	233.197	233.197	1	8.90842e+06	High		M8(Oxidation): 100	M8(Oxidation)	528	1	4	HCD	380.209	1517.82	0.484546	0	52.0065	-45	23867	20230215_E4_NEO1_Clavel_Dagdas_GMI_ID1062_onbead_dig_try_10per_sample_18_NIT1_clo_mock.raw
78529	ü	cont_P15636	Protease 1 OS=Achromobacter lyticus PE=1 SV=1	00342																		ü							RDQNYPGAIAIHHPNVAEK	422.038	422.038	1	3.15677e+08	High				1091	1	4	HCD	533.276	2130.08	0.0733746	2.49819	51.9855	-60	23856	20230215_E4_NEO1_Clavel_Dagdas_GMI_ID1062_onbead_dig_try_10per_sample_18_NIT1_clo_mock.raw
78530		AT1G50250.1; AT5G42270.1	FTSH protease 1 | FtsH extracellular protease family	00565; 00553																		ü							LESGLYSR	209.176	209.176	1	1.05822e+07	High				192	0	2	HCD	462.743	924.479	0.095681	12.5484	51.9817	-60	23854	20230215_E4_NEO1_Clavel_Dagdas_GMI_ID1062_onbead_dig_try_10per_sample_18_NIT1_clo_mock.raw
78531		AT1G03630.1; AT4G27440.1_x000D_; AT4G27440.2	protochlorophyllide oxidoreductase C | protochlorophyllide oxidoreductase B<|>protochlorophyllide oxidoreductase B	00245; 00244																		ü							ANLGDLR	203.909	203.909	1	6.05782e+07	High				49	0	2	HCD	379.711	758.416	0.21625	3.62687	51.9798	-60	23853	20230215_E4_NEO1_Clavel_Dagdas_GMI_ID1062_onbead_dig_try_10per_sample_18_NIT1_clo_mock.raw
78532		AT3G25920.1	ribosomal protein L15	00083																		ü							LDNLGPQPGSR	256.729	256.729	1	0	Unknown				509	0	2	HCD	577.302	1153.6	0.0894734	40.5302	51.9738	-45	23850	20230215_E4_NEO1_Clavel_Dagdas_GMI_ID1062_onbead_dig_try_10per_sample_18_NIT1_clo_mock.raw
78533		AT5G06600.1; AT3G11910.1	ubiquitin-specific protease 12 | ubiquitin-specific protease 13	00253; 00252																		ü							LQYNDTSVATK	289.694	289.694	1	2.05447e+06	High				457	0	2	HCD	620.314	1239.62	-0.709497	0	51.9719	-45	23849	20230215_E4_NEO1_Clavel_Dagdas_GMI_ID1062_onbead_dig_try_10per_sample_18_NIT1_clo_mock.raw
78534	ü	cont_P15636	Protease 1 OS=Achromobacter lyticus PE=1 SV=1	00342																		ü							RDQNYPGAIAIHHPNVAEK	336.231	336.231	1	6.69912e+08	High				1089	1	5	HCD	426.823	2130.09	0.668933	13.0158	51.9664	-45	23846	20230215_E4_NEO1_Clavel_Dagdas_GMI_ID1062_onbead_dig_try_10per_sample_18_NIT1_clo_mock.raw
78535		AT1G03630.1; AT4G27440.1_x000D_; AT4G27440.2	protochlorophyllide oxidoreductase C | protochlorophyllide oxidoreductase B<|>protochlorophyllide oxidoreductase B	00245; 00244																		ü							ANLGDLR	191.938	191.938	1	3.27284e+07	High				47	0	2	HCD	379.711	758.415	-0.266358	0	51.9567	-75	23841	20230215_E4_NEO1_Clavel_Dagdas_GMI_ID1062_onbead_dig_try_10per_sample_18_NIT1_clo_mock.raw
78536		AT3G44310; AT3G44300.1	NIT1 OS=Arabidopsis thaliana (Thale cress) | nitrilase 2	00153; 00146																		ü							LMPTSLER	254.284	254.284	1	5.56083e+09	High		M2(Oxidation): 100	M2(Oxidation)	278	0	2	HCD	481.752	962.497	-0.887473	0	51.9529	-75	23839	20230215_E4_NEO1_Clavel_Dagdas_GMI_ID1062_onbead_dig_try_10per_sample_18_NIT1_clo_mock.raw
78537		AT3G44310	NIT1 OS=Arabidopsis thaliana (Thale cress)	00330																		ü							SVTFVTK	216.779	216.779	1	0	Unknown				17	0	2	HCD	391.226	781.445	-0.86884	0	51.9517	-75	23838	20230215_E4_NEO1_Clavel_Dagdas_GMI_ID1062_onbead_dig_try_10per_sample_18_NIT1_clo_mock.raw
78538		AT4G11850.1	phospholipase D gamma 1	00473																		ü							SSSDDSLLR	256.94	256.94	1	1.37435e+06	Medium				255	0	2	HCD	490.237	979.466	-2.83865	10.7573	51.9477	-60	23836	20230215_E4_NEO1_Clavel_Dagdas_GMI_ID1062_onbead_dig_try_10per_sample_18_NIT1_clo_mock.raw
78539		AT1G78900.1_x000D_; AT1G78900.2	vacuolar ATP synthase subunit A<|>vacuolar ATP synthase subunit A	00018																		ü							ESEYGYVR	188.026	188.026	1	4.07548e+06	Medium				309	0	2	HCD	501.734	1002.46	7.60508	33.1774	51.9459	-60	23835	20230215_E4_NEO1_Clavel_Dagdas_GMI_ID1062_onbead_dig_try_10per_sample_18_NIT1_clo_mock.raw
78540		AT2G25450.1	2-oxoglutarate (2OG) and Fe(II)-dependent oxygenase superfamily protein	00023																		ü							GLVDAGVTK	152.46	152.46	1	975358	Medium	X			193	0	2	HCD	430.249	859.49	1.91445	32.7548	51.9422	-60	23833	20230215_E4_NEO1_Clavel_Dagdas_GMI_ID1062_onbead_dig_try_10per_sample_18_NIT1_clo_mock.raw
78541		AT5G60790.1	ABC transporter family protein	00173																		ü							LQSIYER	212.074	212.074	1	9.07878e+06	High				225	0	2	HCD	454.746	908.484	0.608227	13.687	51.9384	-60	23831	20230215_E4_NEO1_Clavel_Dagdas_GMI_ID1062_onbead_dig_try_10per_sample_18_NIT1_clo_mock.raw
78542		AT4G34980.1	subtilisin-like serine protease 2	00221																		ü							ASMSGYASGVAK	291.492	291.492	1	1.28342e+07	High				411	0	2	HCD	564.772	1128.54	0.696132	66.5385	51.9271	-45	23826	20230215_E4_NEO1_Clavel_Dagdas_GMI_ID1062_onbead_dig_try_10per_sample_18_NIT1_clo_mock.raw
78543		AT2G38270.1	CAX-interacting protein 2	00128																		ü							VGIVEEPDK	253.347	253.347	1	3.06896e+06	High				174	0	2	HCD	493.264	985.522	1.69313	73.7082	51.9252	-45	23825	20230215_E4_NEO1_Clavel_Dagdas_GMI_ID1062_onbead_dig_try_10per_sample_18_NIT1_clo_mock.raw
78544		AT3G44310	NIT1 OS=Arabidopsis thaliana (Thale cress)	00094																		ü							KYHASAIHVPGPEVAR	398.15	398.15	1	8.73337e+09	High				674	1	4	HCD	433.738	1731.93	-0.141384	0.0983519	51.9215	-45	23823	20230215_E4_NEO1_Clavel_Dagdas_GMI_ID1062_onbead_dig_try_10per_sample_18_NIT1_clo_mock.raw
78545		AT3G44310	NIT1 OS=Arabidopsis thaliana (Thale cress)	00116																		ü							KNHVYLVMGAIEK	358.566	358.566	1	5.06168e+07	High		M8(Oxidation): 100	M8(Oxidation)	530	1	3	HCD	506.61	1517.82	0.393884	40.1911	51.8948	-60	23809	20230215_E4_NEO1_Clavel_Dagdas_GMI_ID1062_onbead_dig_try_10per_sample_18_NIT1_clo_mock.raw
78546		AT5G41670.1_x000D_; AT5G41670.2	6-phosphogluconate dehydrogenase family protein<|>6-phosphogluconate dehydrogenase family protein	00308																		ü							VLEEAGLK	205.493	205.493	1	1.28187e+06	Medium				485	0	2	HCD	429.753	858.498	6.194	0	51.8736	-75	23798	20230215_E4_NEO1_Clavel_Dagdas_GMI_ID1062_onbead_dig_try_10per_sample_18_NIT1_clo_mock.raw
78547		AT5G39320.1; AT3G29360.1_x000D_; AT3G29360.2; AT5G15490.1	UDP-glucose 6-dehydrogenase family protein | UDP-glucose 6-dehydrogenase family protein<|>UDP-glucose 6-dehydrogenase family protein | UDP-glucose 6-dehydrogenase family protein	00112; 00112; 00112																		ü							MIADVSVSDK	224.229	224.229	1	1.11022e+06	High		M1(Oxidation): 100	M1(Oxidation)	371	0	2	HCD	540.765	1080.52	-1.09169	54.082	51.8717	-75	23797	20230215_E4_NEO1_Clavel_Dagdas_GMI_ID1062_onbead_dig_try_10per_sample_18_NIT1_clo_mock.raw
78548		AT5G10240.1	asparagine synthetase 3	00567																		ü							LQKLAEK	155.49	155.49	1	1.25262e+06	High		K3(Acetyl): 100	K3(Acetyl)	138	1	2	HCD	436.267	871.526	1.39268	48.583	51.8592	-60	23790	20230215_E4_NEO1_Clavel_Dagdas_GMI_ID1062_onbead_dig_try_10per_sample_18_NIT1_clo_mock.raw
78549		AT3G44310	NIT1 OS=Arabidopsis thaliana (Thale cress)	00316																		ü							PDVLHLTVNEHPRK	488.771	488.771	1	9.12843e+06	High				430	1	3	HCD	552.306	1654.9	0.804283	9.8494	51.8517	-60	23786	20230215_E4_NEO1_Clavel_Dagdas_GMI_ID1062_onbead_dig_try_10per_sample_18_NIT1_clo_mock.raw
78550		AT2G38270.1	CAX-interacting protein 2	00128																		ü							VGIVEEPDK	288.692	288.692	1	4.48151e+06	High	X			144	0	2	HCD	493.264	985.521	1.32217	4.82499	51.8498	-60	23785	20230215_E4_NEO1_Clavel_Dagdas_GMI_ID1062_onbead_dig_try_10per_sample_18_NIT1_clo_mock.raw
78551		AT3G44310	NIT1 OS=Arabidopsis thaliana (Thale cress)	00094																		ü							KYHASAIHVPGPEVAR	164.501	164.501	1	1.38204e+07	High				687	1	3	HCD	577.981	1731.93	-0.555762	0	51.8457	-45	23783	20230215_E4_NEO1_Clavel_Dagdas_GMI_ID1062_onbead_dig_try_10per_sample_18_NIT1_clo_mock.raw
78552	ü	cont_P00023	GFP-nanobody GFP-nanobody	00047																		ü							EWVAGMSSAGDR	354.306	354.306	1	1.72391e+08	High		M6(Oxidation): 100	M6(Oxidation)	240	0	2	HCD	641.28	1281.55	-0.194287	0	51.8364	-45	23778	20230215_E4_NEO1_Clavel_Dagdas_GMI_ID1062_onbead_dig_try_10per_sample_18_NIT1_clo_mock.raw
78553		AT3G44310	NIT1 OS=Arabidopsis thaliana (Thale cress)	00316																		ü							PDVLHLTVNEHPRK	535.62	535.62	1	8.5324e+07	High				434	1	4	HCD	414.481	1654.9	0.759403	0	51.8345	-45	23777	20230215_E4_NEO1_Clavel_Dagdas_GMI_ID1062_onbead_dig_try_10per_sample_18_NIT1_clo_mock.raw
78554		AT3G44310	NIT1 OS=Arabidopsis thaliana (Thale cress)	00049																		ü							YIVEAASK	215.389	215.389	1	1.03724e+10	High				114	0	2	HCD	440.743	880.479	1.36226	0	51.8214	-75	23770	20230215_E4_NEO1_Clavel_Dagdas_GMI_ID1062_onbead_dig_try_10per_sample_18_NIT1_clo_mock.raw
78555		AT3G44310	NIT1 OS=Arabidopsis thaliana (Thale cress)	00330																		ü							SVTFVTK	211.696	211.696	1	2.03764e+08	High				17	0	2	HCD	391.227	781.446	0.382095	22.1492	51.8043	-60	23761	20230215_E4_NEO1_Clavel_Dagdas_GMI_ID1062_onbead_dig_try_10per_sample_18_NIT1_clo_mock.raw
78556		AT3G44300.1	nitrilase 2	00309																		ü							PDVLHLTVNEHPKK	193.372	193.372	1	7.68234e+07	Medium		N9(Deamidated): 100; K13(Methyl): 100; K14(Methyl): 100	N9(Deamidated); K13(Methyl); K14(Methyl)	461	1	4	HCD	414.732	1655.91	-3.52383	0	51.8002	-45	23759	20230215_E4_NEO1_Clavel_Dagdas_GMI_ID1062_onbead_dig_try_10per_sample_18_NIT1_clo_mock.raw
78557		AT3G51800.2	metallopeptidase M24 family protein	00172																		ü							VAAAYDCK	172.959	172.959	1	0	Unknown			C7(Methylthio)	116	0	2	HCD	443.693	886.378	-1.87411	49.1313	51.785	-75	23751	20230215_E4_NEO1_Clavel_Dagdas_GMI_ID1062_onbead_dig_try_10per_sample_18_NIT1_clo_mock.raw
78558		AT2G44060.1_x000D_; AT2G44060.2	Late embryogenesis abundant protein, group 2<|>Late embryogenesis abundant protein, group 2	00014																		ü							VVHQEGDVEIVDR	252.182	252.182	1	2.91141e+06	High				784	0	3	HCD	498.924	1494.76	1.62811	27.5302	51.7813	-75	23749	20230215_E4_NEO1_Clavel_Dagdas_GMI_ID1062_onbead_dig_try_10per_sample_18_NIT1_clo_mock.raw
78559		AT2G27030.3	calmodulin 5	00023																		ü							DGDGCITTK	252.03	252.03	1	2.74471e+06	High			C5(Methylthio)	72	0	2	HCD	478.197	955.386	0.219769	0	51.7642	-60	23740	20230215_E4_NEO1_Clavel_Dagdas_GMI_ID1062_onbead_dig_try_10per_sample_18_NIT1_clo_mock.raw
78560		AT4G02770.1; AT1G03130.1	photosystem I subunit D-1 | photosystem I subunit D-2	00192; 00188																		ü							NVSPIEVK	213.431	213.431	1	7.53351e+06	High				124	0	2	HCD	443.256	885.505	0.668893	35.4657	51.7623	-60	23739	20230215_E4_NEO1_Clavel_Dagdas_GMI_ID1062_onbead_dig_try_10per_sample_18_NIT1_clo_mock.raw
78561		AT5G09590.1	mitochondrial HSO70 2	00623																		ü							SASSGDDLNEIK	326.96	326.96	1	2.90882e+06	Medium				369	0	2	HCD	618.291	1235.57	-0.277356	0	51.7529	-45	23735	20230215_E4_NEO1_Clavel_Dagdas_GMI_ID1062_onbead_dig_try_10per_sample_18_NIT1_clo_mock.raw
78562	ü	cont_P35908	Keratin, type II cytoskeletal 2 epidermal OS=Homo sapiens GN=KRT2 PE=1 SV=2	00021																		ü							GFSSGSAVVSGGSR	306.554	306.554	1	1.45783e+07	High				596	0	2	HCD	627.807	1254.61	0.0597446	0	51.7473	-45	23732	20230215_E4_NEO1_Clavel_Dagdas_GMI_ID1062_onbead_dig_try_10per_sample_18_NIT1_clo_mock.raw
78563		AT3G12580.1; AT3G09440.1_x000D_; AT3G09440.2; AT5G02500.1; AT5G02490.1	heat shock protein 70 | Heat shock protein 70 (Hsp 70) family protein<|>Heat shock protein 70 (Hsp 70) family protein | heat shock cognate protein 70-1 | Heat shock protein 70 (Hsp 70) family protein	00029; 00029; 00029; 00029																		ü							VEIIANDQGNR	273.787	273.787	1	9.32888e+06	High				452	0	3	HCD	410.213	1228.63	-2.20332	36.1374	51.7206	-60	23718	20230215_E4_NEO1_Clavel_Dagdas_GMI_ID1062_onbead_dig_try_10per_sample_18_NIT1_clo_mock.raw
78564	ü	cont_P08779; cont_P02533; cont_Q04695; cont_P13645; cont_P19012; cont_P19001; cont_P35527	Keratin, type I cytoskeletal 16 OS=Homo sapiens GN=KRT16 PE=1 SV=4 | Keratin, type I cytoskeletal 14 OS=Homo sapiens GN=KRT14 PE=1 SV=4 | Keratin, type I cytoskeletal 17 OS=Homo sapiens GN=KRT17 PE=1 SV=2 | Keratin, type I cytoskeletal 10 OS=Homo sapiens GN=KRT10 PE=1 SV=6 | Keratin, type I cytoskeletal 15 OS=Homo sapiens GN=KRT15 PE=1 SV=3 | Keratin, type I cytoskeletal 19 OS=Mus musculus GN=Krt19 PE=1 SV=1 | Keratin, type I cytoskeletal 9 OS=Homo sapiens GN=KRT9 PE=1 SV=3	00157; 00128; 00126; 00116; 00095; 00094; 00164																		ü							LASYLDK	222.09	222.09	1	4.76076e+07	High				48	0	2	HCD	405.224	809.441	0.706217	12.876	51.7169	-60	23716	20230215_E4_NEO1_Clavel_Dagdas_GMI_ID1062_onbead_dig_try_10per_sample_18_NIT1_clo_mock.raw
78565		AT3G12580.1; AT3G09440.1_x000D_; AT3G09440.2; AT5G02500.1; AT5G02490.1	heat shock protein 70 | Heat shock protein 70 (Hsp 70) family protein<|>Heat shock protein 70 (Hsp 70) family protein | heat shock cognate protein 70-1 | Heat shock protein 70 (Hsp 70) family protein	00029; 00029; 00029; 00029																		ü							VEIIANDQGNR	299.52	299.52	1	8.15175e+07	High				436	0	2	HCD	614.817	1228.63	-0.925484	0	51.7035	-45	23709	20230215_E4_NEO1_Clavel_Dagdas_GMI_ID1062_onbead_dig_try_10per_sample_18_NIT1_clo_mock.raw
78566	ü	cont_P04264	Keratin, type II cytoskeletal 1 OS=Homo sapiens GN=KRT1 PE=1 SV=6	00484																		ü							TLLEGEESR	296.084	296.084	1	0	Unknown				383	0	2	HCD	517.262	1033.52	-0.264162	0	51.7016	-45	23708	20230215_E4_NEO1_Clavel_Dagdas_GMI_ID1062_onbead_dig_try_10per_sample_18_NIT1_clo_mock.raw
78567		AT1G07930.2; AT1G07940.1_x000D_; AT5G60390.3_x000D_; AT1G07930.1_x000D_; AT5G60390.1_x000D_; AT1G07940.2_x000D_; AT1G07920.1	GTP binding Elongation factor Tu family protein | GTP binding Elongation factor Tu family protein<|>GTP binding Elongation factor Tu family protein<|>GTP binding Elongation factor Tu family protein<|>GTP binding Elongation factor Tu family protein<|>GTP binding Elongation factor Tu family protein<|>GTP binding Elongation factor Tu family protein	00173; 00173																		ü							EVSSYLK	168.824	168.824	1	1.74721e+08	High				31	0	2	HCD	413.221	825.436	0.500679	20.7029	51.6902	-75	23702	20230215_E4_NEO1_Clavel_Dagdas_GMI_ID1062_onbead_dig_try_10per_sample_18_NIT1_clo_mock.raw
78568		AT3G63140.1	chloroplast stem-loop binding protein of 41 kDa	00131																		ü							FSEIVSGGGK	288.928	288.928	1	4.03182e+06	High				241	0	2	HCD	490.756	980.505	0.639759	0	51.6768	-60	23695	20230215_E4_NEO1_Clavel_Dagdas_GMI_ID1062_onbead_dig_try_10per_sample_18_NIT1_clo_mock.raw
78569		AT4G32260.1	ATPase, F0 complex, subunit B/B', bacterial/chloroplast	00151																		ü							AEIAAALNK	240.398	240.398	1	2.63601e+06	High				241	0	2	HCD	450.761	900.515	0.421763	16.0581	51.6749	-60	23694	20230215_E4_NEO1_Clavel_Dagdas_GMI_ID1062_onbead_dig_try_10per_sample_18_NIT1_clo_mock.raw
78570		AT3G02090.1	Insulinase (Peptidase family M16) protein	00484																		ü							IDAVDASTVK	250	250	1	1.07929e+06	High				350	0	2	HCD	509.774	1018.54	-0.366397	39.4025	51.6541	-75	23684	20230215_E4_NEO1_Clavel_Dagdas_GMI_ID1062_onbead_dig_try_10per_sample_18_NIT1_clo_mock.raw
78571		AT3G63140.1	chloroplast stem-loop binding protein of 41 kDa	00131																		ü							FSEIVSGGGK	277.536	277.536	1	2.32626e+06	High				245	0	2	HCD	490.756	980.505	-0.044764	0	51.6504	-75	23682	20230215_E4_NEO1_Clavel_Dagdas_GMI_ID1062_onbead_dig_try_10per_sample_18_NIT1_clo_mock.raw
78572		AT1G20020.1	ferredoxin-NADP(+)-oxidoreductase 2	00284																		ü							VDYAISR	225.856	225.856	1	2.14052e+06	High				76	0	2	HCD	412.218	823.429	-2.21422	10.8289	51.6485	-75	23681	20230215_E4_NEO1_Clavel_Dagdas_GMI_ID1062_onbead_dig_try_10per_sample_18_NIT1_clo_mock.raw
78573	ü	cont_P00023	GFP-nanobody GFP-nanobody	00045																		ü							EREWVAGMSSAGDR	297.913	297.913	1	4.05891e+08	High		M8(Oxidation): 100	M8(Oxidation)	508	1	3	HCD	522.904	1566.7	0.185864	0	51.6467	-75	23680	20230215_E4_NEO1_Clavel_Dagdas_GMI_ID1062_onbead_dig_try_10per_sample_18_NIT1_clo_mock.raw
78574		AT3G19760.1	eukaryotic initiation factor 4A-III	00229																		ü							FMTEPVK	172.121	172.121	1	1.98999e+06	High				184	0	2	HCD	426.22	851.433	-0.469127	0	51.6448	-75	23679	20230215_E4_NEO1_Clavel_Dagdas_GMI_ID1062_onbead_dig_try_10per_sample_18_NIT1_clo_mock.raw
78575		AT3G44310	NIT1 OS=Arabidopsis thaliana (Thale cress)	00095																		ü							YHASAIHVPGPEVAR	256.864	256.864	1	8.83722e+10	High				780	0	3	HCD	535.282	1603.83	-2.18894	0	51.6389	-60	23676	20230215_E4_NEO1_Clavel_Dagdas_GMI_ID1062_onbead_dig_try_10per_sample_18_NIT1_clo_mock.raw
78576		AT3G08580.1_x000D_; AT3G08580.2	ADP/ATP carrier 1<|>ADP/ATP carrier 1	00314																		ü							MMMTSGEAVK	226.196	226.196	1	2.80696e+06	High				253	0	2	HCD	542.745	1084.48	-1.12768	0	51.6315	-60	23672	20230215_E4_NEO1_Clavel_Dagdas_GMI_ID1062_onbead_dig_try_10per_sample_18_NIT1_clo_mock.raw
78577	ü	cont_P15636	Protease 1 OS=Achromobacter lyticus PE=1 SV=1	00287																		ü							APNTPASGANGDGSMSQTQSGSTVK	314.567	314.567	1	1.29247e+09	High		N10(Deamidated): 100; M15(Oxidation): 100	N10(Deamidated); M15(Oxidation)	583	0	3	HCD	789.684	2367.04	0.208984	0	51.5899	-60	23651	20230215_E4_NEO1_Clavel_Dagdas_GMI_ID1062_onbead_dig_try_10per_sample_18_NIT1_clo_mock.raw
78578		AT2G39730.1; AT2G39730.2	rubisco activase | rubisco activase	00210; 00210																		ü							YREAADLIK	262.657	262.657	1	9.55469e+06	High				308	1	2	HCD	539.798	1078.59	-0.564543	0	51.5498	-60	23630	20230215_E4_NEO1_Clavel_Dagdas_GMI_ID1062_onbead_dig_try_10per_sample_18_NIT1_clo_mock.raw
78579		AT3G44310; AT3G44300.1	NIT1 OS=Arabidopsis thaliana (Thale cress) | nitrilase 2	00153; 00146																		ü							LMPTSLER	242.926	242.926	1	7.34431e+09	High		M2(Oxidation): 100	M2(Oxidation)	280	0	2	HCD	481.752	962.497	-0.503722	0.532784	51.5423	-60	23626	20230215_E4_NEO1_Clavel_Dagdas_GMI_ID1062_onbead_dig_try_10per_sample_18_NIT1_clo_mock.raw
78580		AT4G37910.1	mitochondrial heat shock protein 70-1	00547																		ü							SSGGLSDDEINR	314.962	314.962	1	4.07811e+06	High				380	0	2	HCD	625.286	1249.56	-1.2615	0	51.5346	-45	23622	20230215_E4_NEO1_Clavel_Dagdas_GMI_ID1062_onbead_dig_try_10per_sample_18_NIT1_clo_mock.raw
78581		AT3G44310	NIT1 OS=Arabidopsis thaliana (Thale cress)	00095																		ü							YHASAIHVPGPEVAR	180.819	180.819	1	8.86042e+10	High				821	0	4	HCD	401.714	1603.83	-0.484054	0	51.5327	-45	23621	20230215_E4_NEO1_Clavel_Dagdas_GMI_ID1062_onbead_dig_try_10per_sample_18_NIT1_clo_mock.raw
78582		AT2G39730.1; AT2G39730.2	rubisco activase | rubisco activase	00210; 00210																		ü							YREAADLIK	284.987	284.987	1	5.87578e+07	High				308	1	3	HCD	360.201	1078.59	0.668028	45.9326	51.529	-45	23619	20230215_E4_NEO1_Clavel_Dagdas_GMI_ID1062_onbead_dig_try_10per_sample_18_NIT1_clo_mock.raw
78583		AT5G46800.1	Mitochondrial substrate carrier family protein	00046																		ü							YTGAIDAVK	235.047	235.047	1	1.22227e+07	High				154	0	2	HCD	469.253	937.498	-0.69517	0	51.5157	-75	23612	20230215_E4_NEO1_Clavel_Dagdas_GMI_ID1062_onbead_dig_try_10per_sample_18_NIT1_clo_mock.raw
78584		AT3G14240.1	Subtilase family protein	00473																		ü							HPTATIVFK	286.315	286.315	1	2.26186e+07	High				250	0	2	HCD	507.293	1013.58	0.645046	52.168	51.5101	-60	23610	20230215_E4_NEO1_Clavel_Dagdas_GMI_ID1062_onbead_dig_try_10per_sample_18_NIT1_clo_mock.raw
78585		AT5G46800.1	Mitochondrial substrate carrier family protein	00046																		ü							YTGAIDAVK	245	245	1	1.33155e+07	High				153	0	2	HCD	469.253	937.499	0.216398	27.0427	51.5045	-60	23607	20230215_E4_NEO1_Clavel_Dagdas_GMI_ID1062_onbead_dig_try_10per_sample_18_NIT1_clo_mock.raw
78586	ü	cont_P15636	Protease 1 OS=Achromobacter lyticus PE=1 SV=1	00287																		ü							APNTPASGANGDGSMSQTQSGSTVK	475.43	475.43	1	5.46926e+07	High		N10(Deamidated): 100	N10(Deamidated)	861	0	4	HCD	588.516	2351.04	0.246959	0	51.4988	-60	23604	20230215_E4_NEO1_Clavel_Dagdas_GMI_ID1062_onbead_dig_try_10per_sample_18_NIT1_clo_mock.raw
78587		AT3G44310	NIT1 OS=Arabidopsis thaliana (Thale cress)	00094																		ü							KYHASAIHVPGPEVAR	516.948	516.948	1	2.04585e+08	High				673	1	3	HCD	577.981	1731.93	-0.130309	0	51.497	-60	23603	20230215_E4_NEO1_Clavel_Dagdas_GMI_ID1062_onbead_dig_try_10per_sample_18_NIT1_clo_mock.raw
78588		AT4G25080.1_x000D_; AT4G25080.5_x000D_; AT4G25080.2_x000D_; AT4G25080.3	magnesium-protoporphyrin IX methyltransferase<|>magnesium-protoporphyrin IX methyltransferase<|>magnesium-protoporphyrin IX methyltransferase<|>magnesium-protoporphyrin IX methyltransferase	00108																		ü							IYGETDEVNR	302.297	302.297	1	8.71941e+06	High				391	0	2	HCD	598.283	1195.56	0.361403	16.0596	51.4844	-45	23596	20230215_E4_NEO1_Clavel_Dagdas_GMI_ID1062_onbead_dig_try_10per_sample_18_NIT1_clo_mock.raw
78589		AT2G17870.1	cold shock domain protein 3	00002																		ü							AMEDQSAAR	215.571	215.571	1	1.75955e+06	High			N-Term(Prot)(Acetyl)	170	0	2	HCD	510.724	1020.44	-0.0101254	32.9392	51.4651	-60	23586	20230215_E4_NEO1_Clavel_Dagdas_GMI_ID1062_onbead_dig_try_10per_sample_18_NIT1_clo_mock.raw
78590		AT4G39260.1	cold, circadian rhythm, and RNA binding 1	00103																		ü							SGGGGGYSGGGGGGYSGGGGGGYER	211.819	211.819	1	1.21488e+06	High				186	0	3	HCD	675.274	2023.81	-1.92495	10.8687	51.4614	-60	23584	20230215_E4_NEO1_Clavel_Dagdas_GMI_ID1062_onbead_dig_try_10per_sample_18_NIT1_clo_mock.raw
78591	ü	cont_P15636	Protease 1 OS=Achromobacter lyticus PE=1 SV=1	00287																		ü							APNTPASGANGDGSMSQTQSGSTVK	476.068	476.068	1	3.87989e+09	High		N10(Deamidated): 100; M15(Oxidation): 100	N10(Deamidated); M15(Oxidation)	562	0	3	HCD	789.682	2367.03	-2.03331	0	51.4425	-45	23574	20230215_E4_NEO1_Clavel_Dagdas_GMI_ID1062_onbead_dig_try_10per_sample_18_NIT1_clo_mock.raw
78592	ü	cont_P15636	Protease 1 OS=Achromobacter lyticus PE=1 SV=1	00287																		ü							APNTPASGANGDGSMSQTQSGSTVK	613.152	613.152	1	4.87657e+09	High	X	N10(Deamidated): 100	N10(Deamidated)	854	0	3	HCD	784.351	2351.04	-1.14881	0	51.4394	-45	23572	20230215_E4_NEO1_Clavel_Dagdas_GMI_ID1062_onbead_dig_try_10per_sample_18_NIT1_clo_mock.raw
78593		AT4G17090.1	chloroplast beta-amylase	00301																		ü							TNWGTSGPHDAGEYK	208.444	208.444	1	3.83497e+06	High				679	0	3	HCD	540.574	1619.71	-0.588213	53.4611	51.433	-75	23569	20230215_E4_NEO1_Clavel_Dagdas_GMI_ID1062_onbead_dig_try_10per_sample_18_NIT1_clo_mock.raw
78594		AT3G43980.1_x000D_; AT4G33865.1_x000D_; AT3G44010.1	Ribosomal protein S14p/S29e family protein<|>Ribosomal protein S14p/S29e family protein<|>Ribosomal protein S14p/S29e family protein	00023																		ü							VCGNSHGLIR	151.251	151.251	1	719362	High			C2(Methylthio)	401	0	3	HCD	367.848	1101.53	-0.802909	0	51.3839	-75	23544	20230215_E4_NEO1_Clavel_Dagdas_GMI_ID1062_onbead_dig_try_10per_sample_18_NIT1_clo_mock.raw
78595		AT2G18020.1	Ribosomal protein L2 family	00164																		ü							AMIGQVAGGGR	210.649	210.649	1	1.33348e+06	High				515	0	2	HCD	508.769	1016.53	0.130692	24.7159	51.3743	-60	23539	20230215_E4_NEO1_Clavel_Dagdas_GMI_ID1062_onbead_dig_try_10per_sample_18_NIT1_clo_mock.raw
78596		AT4G01050.1	thylakoid rhodanese-like	00129																		ü							SWGVESAK	172.585	172.585	1	3.11305e+06	High				124	0	2	HCD	432.217	863.426	-0.022466	18.7788	51.3723	-60	23538	20230215_E4_NEO1_Clavel_Dagdas_GMI_ID1062_onbead_dig_try_10per_sample_18_NIT1_clo_mock.raw
78597		AT1G76010.1	Alba DNA/RNA-binding protein	00044																		ü							GSTEVVFK	176.822	176.822	1	2.71244e+06	High				105	0	2	HCD	433.734	866.46	-1.82895	45.9543	51.3705	-60	23537	20230215_E4_NEO1_Clavel_Dagdas_GMI_ID1062_onbead_dig_try_10per_sample_18_NIT1_clo_mock.raw
78598		AT4G35250.1	NAD(P)-binding Rossmann-fold superfamily protein	00162																		ü							TVDWEGK	155.578	155.578	1	4.05075e+06	High				126	0	2	HCD	417.703	834.399	-0.108776	0	51.355	-75	23529	20230215_E4_NEO1_Clavel_Dagdas_GMI_ID1062_onbead_dig_try_10per_sample_18_NIT1_clo_mock.raw
78599		ATCG00800.1	structural constituent of ribosome	00091																		ü							RVEELQMNVQK	172.985	172.985	1	1.48387e+06	High				619	1	3	HCD	458.577	1373.72	-2.14994	0	51.3494	-75	23526	20230215_E4_NEO1_Clavel_Dagdas_GMI_ID1062_onbead_dig_try_10per_sample_18_NIT1_clo_mock.raw
78600		AT3G44310	NIT1 OS=Arabidopsis thaliana (Thale cress)	00094																		ü							KYHASAIHVPGPEVAR	481.771	481.771	1	1.11051e+09	High				702	1	3	HCD	577.981	1731.93	-0.97508	0.110628	51.3457	-75	23524	20230215_E4_NEO1_Clavel_Dagdas_GMI_ID1062_onbead_dig_try_10per_sample_18_NIT1_clo_mock.raw
78601		AT3G11630.1	Thioredoxin superfamily protein	00097																		ü							LSDYIGK	219.209	219.209	1	4.96147e+06	High				37	0	2	HCD	398.217	795.426	1.82158	30.5245	51.3341	-60	23518	20230215_E4_NEO1_Clavel_Dagdas_GMI_ID1062_onbead_dig_try_10per_sample_18_NIT1_clo_mock.raw
78602		AT4G20360.1	RAB GTPase homolog E1B	00113																		ü							KYDEIDAAPEER	437.977	437.977	1	1.03343e+07	High				539	1	2	HCD	718.339	1435.67	0.239051	50.6134	51.3226	-45	23512	20230215_E4_NEO1_Clavel_Dagdas_GMI_ID1062_onbead_dig_try_10per_sample_18_NIT1_clo_mock.raw
78603		AT4G20360.1	RAB GTPase homolog E1B	00113																		ü							KYDEIDAAPEER	347.025	347.025	1	1.09898e+07	High				516	1	3	HCD	479.228	1435.67	-0.556644	0	51.2902	-60	23495	20230215_E4_NEO1_Clavel_Dagdas_GMI_ID1062_onbead_dig_try_10per_sample_18_NIT1_clo_mock.raw
78604		AT2G28000.1	chaperonin-60alpha	00484																		ü							LGADIVQK	244.161	244.161	1	7.72815e+06	Medium				186	0	2	HCD	422.248	843.489	-5.59898	68.1087	51.2883	-60	23494	20230215_E4_NEO1_Clavel_Dagdas_GMI_ID1062_onbead_dig_try_10per_sample_18_NIT1_clo_mock.raw
78605		AT2G23350.1	poly(A) binding protein 4	00334																		ü							NLDDTVTDEK	224.741	224.741	1	6.05708e+06	Medium				258	0	2	HCD	575.265	1149.52	-3.3641	60.4053	51.2792	-45	23489	20230215_E4_NEO1_Clavel_Dagdas_GMI_ID1062_onbead_dig_try_10per_sample_18_NIT1_clo_mock.raw
78606		AT3G20050.1	T-complex protein 1 alpha subunit	00462																		ü							DATELVAK	203.658	203.658	1	2.20614e+06	High				217	0	2	HCD	423.732	846.456	-0.630236	19.1771	51.2734	-75	23486	20230215_E4_NEO1_Clavel_Dagdas_GMI_ID1062_onbead_dig_try_10per_sample_18_NIT1_clo_mock.raw
78607		AT5G02890.1	HXXXD-type acyl-transferase family protein	00296																		ü							DSEETNDGVLDK	202.824	202.824	1	0	Unknown				370	0	2	HCD	661.292	1321.58	0.390516	0	51.2487	-45	23474	20230215_E4_NEO1_Clavel_Dagdas_GMI_ID1062_onbead_dig_try_10per_sample_18_NIT1_clo_mock.raw
78608		AT3G44310; AT3G44300.1	NIT1 OS=Arabidopsis thaliana (Thale cress) | nitrilase 2	00153; 00146																		ü							LMPTSLER	249.442	249.442	1	5.56083e+09	High		M2(Oxidation): 100	M2(Oxidation)	278	0	2	HCD	481.752	962.497	-0.818524	0	51.1866	-75	23441	20230215_E4_NEO1_Clavel_Dagdas_GMI_ID1062_onbead_dig_try_10per_sample_18_NIT1_clo_mock.raw
78609		AT3G44310	NIT1 OS=Arabidopsis thaliana (Thale cress)	00330																		ü							SVTFVTK	210.78	210.78	1	0	Unknown				17	0	2	HCD	391.226	781.445	-0.707093	0	51.1854	-75	23440	20230215_E4_NEO1_Clavel_Dagdas_GMI_ID1062_onbead_dig_try_10per_sample_18_NIT1_clo_mock.raw
78610		AT3G03100.1	NADH:ubiquinone oxidoreductase, 17.2kDa subunit	00008																		ü							SALEAIR	212.977	212.977	1	3.02143e+06	High				93	0	2	HCD	380.222	759.436	-0.0390609	35.1348	51.1795	-60	23437	20230215_E4_NEO1_Clavel_Dagdas_GMI_ID1062_onbead_dig_try_10per_sample_18_NIT1_clo_mock.raw
78611		AT5G67030.1	zeaxanthin epoxidase (ZEP) (ABA1)	00202																		ü							AVGEDVIR	230.424	230.424	1	2.20573e+06	High				199	0	2	HCD	429.737	858.467	-0.833096	45.7712	51.1777	-60	23436	20230215_E4_NEO1_Clavel_Dagdas_GMI_ID1062_onbead_dig_try_10per_sample_18_NIT1_clo_mock.raw
78612		AT3G23810.1	S-adenosyl-l-homocysteine (SAH) hydrolase 2	00153																		ü							AEEIFAK	192.943	192.943	1	1.21483e+07	Medium				86	0	2	HCD	404.216	807.425	0.212749	85.1219	51.1739	-60	23434	20230215_E4_NEO1_Clavel_Dagdas_GMI_ID1062_onbead_dig_try_10per_sample_18_NIT1_clo_mock.raw
78613	ü	cont_P00023	GFP-nanobody GFP-nanobody	00047																		ü							EWVAGMSSAGDR	217.808	217.808	1	0	Unknown		M6(Oxidation): 100	M6(Oxidation)	239	0	3	HCD	427.856	1281.55	-0.581126	63.4876	51.1682	-45	23432	20230215_E4_NEO1_Clavel_Dagdas_GMI_ID1062_onbead_dig_try_10per_sample_18_NIT1_clo_mock.raw
78614		AT3G44310	NIT1 OS=Arabidopsis thaliana (Thale cress)	00094																		ü							KYHASAIHVPGPEVAR	431.452	431.452	1	8.73337e+09	High				687	1	4	HCD	433.737	1731.93	-0.488382	0.205798	51.1626	-45	23429	20230215_E4_NEO1_Clavel_Dagdas_GMI_ID1062_onbead_dig_try_10per_sample_18_NIT1_clo_mock.raw
78615		AT2G37660.1	NAD(P)-binding Rossmann-fold superfamily protein	00297																		ü							ALDLASKPEGTGTPTK	292.969	292.969	1	5.27196e+06	High				641	1	3	HCD	529.286	1585.84	0.973625	0	51.1165	-75	23405	20230215_E4_NEO1_Clavel_Dagdas_GMI_ID1062_onbead_dig_try_10per_sample_18_NIT1_clo_mock.raw
78616		AT2G04030.1	Chaperone protein htpG family protein	00490																		ü							LGCIEDTGNHK	177.304	177.304	1	3.04406e+06	High			C3(Methylthio)	393	0	3	HCD	411.517	1232.54	-1.97259	12.3217	51.1088	-60	23401	20230215_E4_NEO1_Clavel_Dagdas_GMI_ID1062_onbead_dig_try_10per_sample_18_NIT1_clo_mock.raw
78617		AT1G33140.1_x000D_; AT1G33120.1	Ribosomal protein L6 family<|>Ribosomal protein L6 family	00024																		ü							VIEVEGPR	236.609	236.609	1	1.1752e+07	High				108	0	2	HCD	449.753	898.499	-0.429406	12.5649	51.1031	-60	23398	20230215_E4_NEO1_Clavel_Dagdas_GMI_ID1062_onbead_dig_try_10per_sample_18_NIT1_clo_mock.raw
78618	ü	cont_P08779; cont_P02533; cont_P13645	Keratin, type I cytoskeletal 16 OS=Homo sapiens GN=KRT16 PE=1 SV=4 | Keratin, type I cytoskeletal 14 OS=Homo sapiens GN=KRT14 PE=1 SV=4 | Keratin, type I cytoskeletal 10 OS=Homo sapiens GN=KRT10 PE=1 SV=6	00119; 00117; 00148																		ü							VTMQNLNDR	179.741	179.741	1	2.69435e+07	High				364	0	2	HCD	545.769	1090.53	-0.719337	0	51.0974	-45	23396	20230215_E4_NEO1_Clavel_Dagdas_GMI_ID1062_onbead_dig_try_10per_sample_18_NIT1_clo_mock.raw
78619		AT5G42020.1; AT5G28540.1	Heat shock protein 70 (Hsp 70) family protein | heat shock protein 70 (Hsp 70) family protein	00054; 00054																		ü							NGHVEIIANDQGNR	246.433	246.433	1	1.02979e+07	High		N1(Deamidated): 100	N1(Deamidated)	663	0	3	HCD	513.25	1537.73	-0.811677	0	51.0804	-75	23387	20230215_E4_NEO1_Clavel_Dagdas_GMI_ID1062_onbead_dig_try_10per_sample_18_NIT1_clo_mock.raw
78620		AT1G42970.1	glyceraldehyde-3-phosphate dehydrogenase B subunit	00199																		ü							VIITAPAK	215.529	215.529	1	0	Unknown				29	0	2	HCD	406.766	812.525	1.2461	0	51.0767	-75	23385	20230215_E4_NEO1_Clavel_Dagdas_GMI_ID1062_onbead_dig_try_10per_sample_18_NIT1_clo_mock.raw
78621	ü	cont_P00023	GFP-nanobody GFP-nanobody	00047																		ü							EWVAGMSSAGDR	357.851	357.851	1	1.72391e+08	High		M6(Oxidation): 100	M6(Oxidation)	252	0	2	HCD	641.28	1281.55	0.00162073	0	51.0487	-45	23370	20230215_E4_NEO1_Clavel_Dagdas_GMI_ID1062_onbead_dig_try_10per_sample_18_NIT1_clo_mock.raw
78622		AT5G46580.1	pentatricopeptide (PPR) repeat-containing protein	00071																		ü							PLSATTLR	167.781	167.781	1	925913	High				316	0	2	HCD	429.755	858.503	-1.19762	0	51.0349	-75	23362	20230215_E4_NEO1_Clavel_Dagdas_GMI_ID1062_onbead_dig_try_10per_sample_18_NIT1_clo_mock.raw
78623	ü	cont_P15636	Protease 1 OS=Achromobacter lyticus PE=1 SV=1	00287																		ü							APNTPASGANGDGSMSQTQSGSTVK	153.587	153.587	1	1.62945e+07	Medium		N10(Deamidated): 100	N10(Deamidated)	897	0	3	HCD	784.353	2351.05	1.81335	0	51.0252	-60	23357	20230215_E4_NEO1_Clavel_Dagdas_GMI_ID1062_onbead_dig_try_10per_sample_18_NIT1_clo_mock.raw
78624		AT1G48630.1; AT3G18130.1	receptor for activated C kinase 1B | receptor for activated C kinase 1C	00266; 00266																		ü							SVVEDLK	217.103	217.103	1	3.76443e+06	High				97	0	2	HCD	395.221	789.434	-1.11017	33.8458	51.0234	-60	23356	20230215_E4_NEO1_Clavel_Dagdas_GMI_ID1062_onbead_dig_try_10per_sample_18_NIT1_clo_mock.raw
78625		AT5G23010.1	methylthioalkylmalate synthase 1	00056																		ü							NAATSSTDLKPVVER	395.642	395.642	1	2.02728e+06	High				659	1	3	HCD	529.949	1587.83	-0.614859	5.72226	51.0177	-60	23353	20230215_E4_NEO1_Clavel_Dagdas_GMI_ID1062_onbead_dig_try_10per_sample_18_NIT1_clo_mock.raw
78626		AT3G44310	NIT1 OS=Arabidopsis thaliana (Thale cress)	00094																		ü							KYHASAIHVPGPEVAR	216.205	216.205	1	8.73337e+09	High				703	1	4	HCD	433.737	1731.93	-1.12148	12.8262	51.012	-45	23351	20230215_E4_NEO1_Clavel_Dagdas_GMI_ID1062_onbead_dig_try_10per_sample_18_NIT1_clo_mock.raw
78627		AT1G50480.1	10-formyltetrahydrofolate synthetase	00243																		ü							ITIGQGPEEK	199.22	199.22	1	0	Unknown				285	0	2	HCD	536.287	1071.57	-2.09296	0	51.009	-45	23349	20230215_E4_NEO1_Clavel_Dagdas_GMI_ID1062_onbead_dig_try_10per_sample_18_NIT1_clo_mock.raw
78628		AT3G44310	NIT1 OS=Arabidopsis thaliana (Thale cress)	00094																		ü							KYHASAIHVPGPEVAR	311.864	311.864	1	1.38204e+07	High				705	1	3	HCD	577.98	1731.93	-1.3959	0	51.0015	-45	23345	20230215_E4_NEO1_Clavel_Dagdas_GMI_ID1062_onbead_dig_try_10per_sample_18_NIT1_clo_mock.raw
78629		AT5G52840.1	NADH-ubiquinone oxidoreductase-related	00043																		ü							EIQAVPEDEGYRK	170.524	170.524	1	4.77728e+06	High				683	1	3	HCD	511.923	1533.75	-0.569542	0	50.9824	-60	23335	20230215_E4_NEO1_Clavel_Dagdas_GMI_ID1062_onbead_dig_try_10per_sample_18_NIT1_clo_mock.raw
78630		AT3G14415.1_x000D_; AT3G14415.3	Aldolase-type TIM barrel family protein<|>Aldolase-type TIM barrel family protein	00136																		ü							VVEQLVR	199.414	199.414	1	1.93773e+07	High				153	0	2	HCD	421.758	842.509	-0.235027	35.2513	50.9805	-60	23334	20230215_E4_NEO1_Clavel_Dagdas_GMI_ID1062_onbead_dig_try_10per_sample_18_NIT1_clo_mock.raw
78631		AT4G34980.1	subtilisin-like serine protease 2	00632																		ü							TIQVITR	207.004	207.004	1	1.15173e+06	High				139	0	2	HCD	415.758	830.509	-0.537044	49.227	50.9786	-60	23333	20230215_E4_NEO1_Clavel_Dagdas_GMI_ID1062_onbead_dig_try_10per_sample_18_NIT1_clo_mock.raw
78632		AT3G46780.1	plastid transcriptionally active 16	00348																		ü							VYADAIAR	206.191	206.191	1	8.88314e+06	High				248	0	2	HCD	439.74	878.472	-0.75829	34.9628	50.9767	-60	23332	20230215_E4_NEO1_Clavel_Dagdas_GMI_ID1062_onbead_dig_try_10per_sample_18_NIT1_clo_mock.raw
78633		AT3G06050.1	peroxiredoxin IIF	00053																		ü							SWDEGVSSK	206.454	206.454	1	3.00912e+06	High				152	0	2	HCD	497.727	994.447	-0.718218	14.0149	50.9335	-60	23309	20230215_E4_NEO1_Clavel_Dagdas_GMI_ID1062_onbead_dig_try_10per_sample_18_NIT1_clo_mock.raw
78634		AT3G53110.1	P-loop containing nucleoside triphosphate hydrolases superfamily protein	00467																		ü							YFEANVK	154.292	154.292	1	1.99172e+06	High				116	0	2	HCD	435.722	870.436	0.252212	14.623	50.9316	-60	23308	20230215_E4_NEO1_Clavel_Dagdas_GMI_ID1062_onbead_dig_try_10per_sample_18_NIT1_clo_mock.raw
78635		AT4G34980.1	subtilisin-like serine protease 2	00632																		ü							TIQVITR	268.248	268.248	1	1.02919e+07	High				133	0	2	HCD	415.758	830.509	-1.0511	38.4294	50.9053	-75	23294	20230215_E4_NEO1_Clavel_Dagdas_GMI_ID1062_onbead_dig_try_10per_sample_18_NIT1_clo_mock.raw
78636		AT5G55070.1	Dihydrolipoamide succinyltransferase	00167																		ü							ISTSADAVSHVAPSEK	435.286	435.286	1	2.6058e+06	High				761	0	3	HCD	533.605	1598.8	-0.825415	0	50.9016	-75	23292	20230215_E4_NEO1_Clavel_Dagdas_GMI_ID1062_onbead_dig_try_10per_sample_18_NIT1_clo_mock.raw
78637		AT5G58420.1; AT5G07090.1	Ribosomal protein S4 (RPS4A) family protein | Ribosomal protein S4 (RPS4A) family protein	00023; 00023																		ü							LGGAFAPK	239.536	239.536	1	6.49448e+06	High				77	0	2	HCD	380.721	760.434	-1.16618	35.2061	50.8978	-75	23290	20230215_E4_NEO1_Clavel_Dagdas_GMI_ID1062_onbead_dig_try_10per_sample_18_NIT1_clo_mock.raw
78638		AT2G07698.1	ATPase, F1 complex, alpha subunit protein	00405																		ü							APGILER	197.731	197.731	1	2.39695e+06	High				21	0	2	HCD	378.224	755.441	-0.549831	0	50.8863	-60	23284	20230215_E4_NEO1_Clavel_Dagdas_GMI_ID1062_onbead_dig_try_10per_sample_18_NIT1_clo_mock.raw
78639		AT3G02080.1	Ribosomal protein S19e family protein	00131																		ü							DLDQVAGR	208.917	208.917	1	5.14982e+06	High				129	0	2	HCD	437.224	873.441	-1.12114	23.4477	50.8844	-60	23283	20230215_E4_NEO1_Clavel_Dagdas_GMI_ID1062_onbead_dig_try_10per_sample_18_NIT1_clo_mock.raw
78640	ü	cont_P08779; cont_P02533; cont_P13645	Keratin, type I cytoskeletal 16 OS=Homo sapiens GN=KRT16 PE=1 SV=4 | Keratin, type I cytoskeletal 14 OS=Homo sapiens GN=KRT14 PE=1 SV=4 | Keratin, type I cytoskeletal 10 OS=Homo sapiens GN=KRT10 PE=1 SV=6	00119; 00117; 00148																		ü							VTMQNLNDR	230.889	230.889	1	2.69435e+07	High				366	0	2	HCD	545.768	1090.53	-1.50194	0	50.8717	-45	23276	20230215_E4_NEO1_Clavel_Dagdas_GMI_ID1062_onbead_dig_try_10per_sample_18_NIT1_clo_mock.raw
78641	ü	cont_P04259; cont_P02538; cont_P35908	Keratin, type II cytoskeletal 6B OS=Homo sapiens GN=KRT6B PE=1 SV=5 | Keratin, type II cytoskeletal 6A OS=Homo sapiens GN=KRT6A PE=1 SV=3 | Keratin, type II cytoskeletal 2 epidermal OS=Homo sapiens GN=KRT2 PE=1 SV=2	00354; 00339; 00339																		ü							AQYEEIAQR	290.279	290.279	1	3.75934e+07	High				362	0	2	HCD	554.274	1107.54	-1.12699	8.3699	50.8661	-45	23273	20230215_E4_NEO1_Clavel_Dagdas_GMI_ID1062_onbead_dig_try_10per_sample_18_NIT1_clo_mock.raw
78642		AT3G02080.1	Ribosomal protein S19e family protein	00131																		ü							DLDQVAGR	243.976	243.976	1	3.31781e+06	High				136	0	2	HCD	437.225	873.442	-0.212593	21.593	50.8566	-75	23268	20230215_E4_NEO1_Clavel_Dagdas_GMI_ID1062_onbead_dig_try_10per_sample_18_NIT1_clo_mock.raw
78643	ü	cont_P00023	GFP-nanobody GFP-nanobody	00045																		ü							EREWVAGMSSAGDR	261.014	261.014	1	4.05891e+08	High		M8(Oxidation): 100	M8(Oxidation)	511	1	3	HCD	522.904	1566.7	-0.159834	0	50.8547	-75	23267	20230215_E4_NEO1_Clavel_Dagdas_GMI_ID1062_onbead_dig_try_10per_sample_18_NIT1_clo_mock.raw
78644		AT3G44310	NIT1 OS=Arabidopsis thaliana (Thale cress)	00095																		ü							YHASAIHVPGPEVAR	261.59	261.59	1	8.83722e+10	High				801	0	3	HCD	535.283	1603.83	-0.014871	53.1359	50.8455	-60	23263	20230215_E4_NEO1_Clavel_Dagdas_GMI_ID1062_onbead_dig_try_10per_sample_18_NIT1_clo_mock.raw
78645	ü	cont_P35908	Keratin, type II cytoskeletal 2 epidermal OS=Homo sapiens GN=KRT2 PE=1 SV=2	00167																		ü							VDPEIQNVK	248.216	248.216	1	2.47877e+07	High				217	0	2	HCD	521.282	1041.56	-0.925551	0	50.8016	-60	23240	20230215_E4_NEO1_Clavel_Dagdas_GMI_ID1062_onbead_dig_try_10per_sample_18_NIT1_clo_mock.raw
78646	ü	cont_P15636	Protease 1 OS=Achromobacter lyticus PE=1 SV=1	00287																		ü							APNTPASGANGDGSMSQTQSGSTVK	426.733	426.733	1	1.29247e+09	High		N10(Deamidated): 100; M15(Oxidation): 100	N10(Deamidated); M15(Oxidation)	580	0	3	HCD	789.683	2367.03	-0.94659	0	50.7998	-60	23239	20230215_E4_NEO1_Clavel_Dagdas_GMI_ID1062_onbead_dig_try_10per_sample_18_NIT1_clo_mock.raw
78647	ü	cont_P35908	Keratin, type II cytoskeletal 2 epidermal OS=Homo sapiens GN=KRT2 PE=1 SV=2	00167																		ü							VDPEIQNVK	232.413	232.413	1	1.23579e+07	High				219	0	2	HCD	521.281	1041.56	-2.33187	0	50.7921	-45	23235	20230215_E4_NEO1_Clavel_Dagdas_GMI_ID1062_onbead_dig_try_10per_sample_18_NIT1_clo_mock.raw
78648		AT4G22010.1	SKU5 similar 4	00526																		ü							NALMCGR	238.688	238.688	1	3.04903e+06	High		M4(Oxidation): 100	M4(Oxidation); C5(Methylthio)	33	0	2	HCD	413.672	826.336	-0.768219	22.5893	50.7654	-60	23221	20230215_E4_NEO1_Clavel_Dagdas_GMI_ID1062_onbead_dig_try_10per_sample_18_NIT1_clo_mock.raw
78649		AT3G26650.1	glyceraldehyde 3-phosphate dehydrogenase A subunit	00121																		ü							PSGETAISVDGK	396.172	396.172	1	7.77176e+06	High				534	0	2	HCD	580.794	1160.58	1.08993	0	50.7617	-60	23219	20230215_E4_NEO1_Clavel_Dagdas_GMI_ID1062_onbead_dig_try_10per_sample_18_NIT1_clo_mock.raw
78650		AT3G44310; AT3G44300.1	NIT1 OS=Arabidopsis thaliana (Thale cress) | nitrilase 2	00153; 00146																		ü							LMPTSLER	271.699	271.699	1	7.34431e+09	High		M2(Oxidation): 100	M2(Oxidation)	276	0	2	HCD	481.752	962.497	-1.06983	0	50.7579	-60	23217	20230215_E4_NEO1_Clavel_Dagdas_GMI_ID1062_onbead_dig_try_10per_sample_18_NIT1_clo_mock.raw
78651		AT3G26650.1	glyceraldehyde 3-phosphate dehydrogenase A subunit	00121																		ü							PSGETAISVDGK	408.377	408.377	1	6.969e+06	Medium				448	0	2	HCD	580.793	1160.58	-1.11879	16.9946	50.7464	-45	23211	20230215_E4_NEO1_Clavel_Dagdas_GMI_ID1062_onbead_dig_try_10per_sample_18_NIT1_clo_mock.raw
78652		AT3G52930.1	Aldolase superfamily protein	00343																		ü							LGDGAAESLHVK	244.061	244.061	1	1.23165e+07	High				387	0	3	HCD	399.547	1196.63	0.331977	9.52736	50.7427	-45	23209	20230215_E4_NEO1_Clavel_Dagdas_GMI_ID1062_onbead_dig_try_10per_sample_18_NIT1_clo_mock.raw
78653		AT5G21326.1	Ca2+regulated serine-threonine protein kinase family protein	00018																		ü							TLGQGTFAK	151.232	151.232	1	973948	High				220	0	2	HCD	461.753	922.499	-0.804884	0	50.7353	-60	23206	20230215_E4_NEO1_Clavel_Dagdas_GMI_ID1062_onbead_dig_try_10per_sample_18_NIT1_clo_mock.raw
78654		AT3G44310	NIT1 OS=Arabidopsis thaliana (Thale cress)	00094																		ü							KYHASAIHVPGPEVAR	381.265	381.265	1	2.04585e+08	High				685	1	3	HCD	577.981	1731.93	-0.33728	0	50.7315	-60	23204	20230215_E4_NEO1_Clavel_Dagdas_GMI_ID1062_onbead_dig_try_10per_sample_18_NIT1_clo_mock.raw
78655		AT3G44320.1	nitrilase 3	00117																		ü							NNVHLVMGAIEK	158.741	158.741	1	1.32825e+06	High		M7(Oxidation): 100	M7(Oxidation)	497	0	3	HCD	447.571	1340.7	-0.0606088	0	50.7297	-60	23203	20230215_E4_NEO1_Clavel_Dagdas_GMI_ID1062_onbead_dig_try_10per_sample_18_NIT1_clo_mock.raw
78656	ü	cont_P02533; cont_Q04695	Keratin, type I cytoskeletal 14 OS=Homo sapiens GN=KRT14 PE=1 SV=4 | Keratin, type I cytoskeletal 17 OS=Homo sapiens GN=KRT17 PE=1 SV=2	00329; 00298																		ü							SEISELR	212.623	212.623	1	3.33226e+06	High				183	0	2	HCD	417.223	833.438	1.793	0	50.7278	-60	23202	20230215_E4_NEO1_Clavel_Dagdas_GMI_ID1062_onbead_dig_try_10per_sample_18_NIT1_clo_mock.raw
78657	ü	cont_P15636	Protease 1 OS=Achromobacter lyticus PE=1 SV=1	00287																		ü							APNTPASGANGDGSMSQTQSGSTVK	326.682	326.682	1	5.46926e+07	High		N10(Deamidated): 100	N10(Deamidated)	857	0	4	HCD	588.516	2351.04	-0.16394	4.78438	50.724	-60	23200	20230215_E4_NEO1_Clavel_Dagdas_GMI_ID1062_onbead_dig_try_10per_sample_18_NIT1_clo_mock.raw
78658		AT2G07698.1	ATPase, F1 complex, alpha subunit protein	00405																		ü							APGILER	184.19	184.19	1	1.4009e+07	High				21	0	2	HCD	378.224	755.44	-1.11456	60.7458	50.7107	-45	23193	20230215_E4_NEO1_Clavel_Dagdas_GMI_ID1062_onbead_dig_try_10per_sample_18_NIT1_clo_mock.raw
78659	ü	cont_P13645	Keratin, type I cytoskeletal 10 OS=Homo sapiens GN=KRT10 PE=1 SV=6	00451																		ü							SLLEGEGSSGGGGR	309.088	309.088	1	6.25873e+07	High				442	0	2	HCD	631.803	1262.6	0.968915	0	50.6845	-45	23180	20230215_E4_NEO1_Clavel_Dagdas_GMI_ID1062_onbead_dig_try_10per_sample_18_NIT1_clo_mock.raw
78660	ü	cont_P04264	Keratin, type II cytoskeletal 1 OS=Homo sapiens GN=KRT1 PE=1 SV=6	00258																		ü							NMQDMVEDYR	391.985	391.985	1	2.43476e+06	High		M2(Oxidation): 100; M5(Oxidation): 100	M2(Oxidation); M5(Oxidation)	147	0	2	HCD	666.763	1332.52	-0.882751	0	50.6807	-45	23178	20230215_E4_NEO1_Clavel_Dagdas_GMI_ID1062_onbead_dig_try_10per_sample_18_NIT1_clo_mock.raw
78661		AT3G59970.3; AT2G44160.1	methylenetetrahydrofolate reductase 1 | methylenetetrahydrofolate reductase 2	00092; 00092																		ü							IDHALETIR	269.251	269.251	1	3.15851e+06	High				215	0	3	HCD	356.533	1067.59	1.21056	42.2127	50.677	-45	23176	20230215_E4_NEO1_Clavel_Dagdas_GMI_ID1062_onbead_dig_try_10per_sample_18_NIT1_clo_mock.raw
78662		AT3G23600.1	alpha/beta-Hydrolases superfamily protein	00132																		ü							VVVELSK	196.762	196.762	1	1.68836e+06	Medium				51	0	2	HCD	387.242	773.476	-0.779684	0	50.664	-60	23169	20230215_E4_NEO1_Clavel_Dagdas_GMI_ID1062_onbead_dig_try_10per_sample_18_NIT1_clo_mock.raw
78663	ü	cont_P15636	Protease 1 OS=Achromobacter lyticus PE=1 SV=1	00287																		ü							APNTPASGANGDGSMSQTQSGSTVK	368.084	368.084	1	3.87989e+09	High		N10(Deamidated): 100; M15(Oxidation): 100	N10(Deamidated); M15(Oxidation)	583	0	3	HCD	789.684	2367.04	0.059736	2.15968	50.6487	-45	23161	20230215_E4_NEO1_Clavel_Dagdas_GMI_ID1062_onbead_dig_try_10per_sample_18_NIT1_clo_mock.raw
78664	ü	cont_P15636	Protease 1 OS=Achromobacter lyticus PE=1 SV=1	00287																		ü							APNTPASGANGDGSMSQTQSGSTVK	564.263	564.263	1	4.87657e+09	High	X	N10(Deamidated): 100	N10(Deamidated)	859	0	3	HCD	784.352	2351.04	-0.0540208	0	50.645	-45	23159	20230215_E4_NEO1_Clavel_Dagdas_GMI_ID1062_onbead_dig_try_10per_sample_18_NIT1_clo_mock.raw
78665		AT1G11650.2	RNA-binding (RRM/RBD/RNP motifs) family protein	00204																		ü							FSDESEQIR	270.227	270.227	1	4.81116e+06	High				323	0	2	HCD	555.757	1110.51	0.945793	12.6912	50.5942	-45	23134	20230215_E4_NEO1_Clavel_Dagdas_GMI_ID1062_onbead_dig_try_10per_sample_18_NIT1_clo_mock.raw
78666		AT3G44310	NIT1 OS=Arabidopsis thaliana (Thale cress)	00094																		ü							KYHASAIHVPGPEVAR	348.085	348.085	1	1.11051e+09	High				664	1	3	HCD	577.982	1731.93	0.826386	49.2523	50.5867	-75	23131	20230215_E4_NEO1_Clavel_Dagdas_GMI_ID1062_onbead_dig_try_10per_sample_18_NIT1_clo_mock.raw
78667		AT2G27030.3	calmodulin 5	00032																		ü							ELGTVMR	170.018	170.018	1	5.07475e+06	High				128	0	2	HCD	403.215	805.423	-0.910848	0	50.5811	-75	23128	20230215_E4_NEO1_Clavel_Dagdas_GMI_ID1062_onbead_dig_try_10per_sample_18_NIT1_clo_mock.raw
78668		AT3G23810.1	S-adenosyl-l-homocysteine (SAH) hydrolase 2	00183																		ü							DGLQVDPK	246.109	246.109	1	6.82565e+06	High				75	0	2	HCD	436.229	871.451	-1.24073	42.9345	50.5734	-60	23124	20230215_E4_NEO1_Clavel_Dagdas_GMI_ID1062_onbead_dig_try_10per_sample_18_NIT1_clo_mock.raw
78669		AT1G11650.2	RNA-binding (RRM/RBD/RNP motifs) family protein	00204																		ü							FSDESEQIR	298.532	298.532	1	9.04169e+06	High				323	0	2	HCD	555.757	1110.51	0.50619	0	50.5716	-60	23123	20230215_E4_NEO1_Clavel_Dagdas_GMI_ID1062_onbead_dig_try_10per_sample_18_NIT1_clo_mock.raw
78670		AT4G21860.3_x000D_; AT4G21860.1	methionine sulfoxide reductase B 2<|>methionine sulfoxide reductase B 2	00096																		ü							GTEYPGTGEYNK	281.595	281.595	1	4.43567e+06	High				382	0	2	HCD	658.296	1315.58	2.76675	0	50.5545	-45	23114	20230215_E4_NEO1_Clavel_Dagdas_GMI_ID1062_onbead_dig_try_10per_sample_18_NIT1_clo_mock.raw
78671	ü	cont_P00761	Trypsin OS=Sus scrofa PE=1 SV=1	00098																		ü							LSSPATLNSR	214.425	214.425	1	2.58348e+09	High	X			486	0	2	HCD	523.286	1045.57	1.60635	13.8326	50.5527	-45	23113	20230215_E4_NEO1_Clavel_Dagdas_GMI_ID1062_onbead_dig_try_10per_sample_18_NIT1_clo_mock.raw
78672		AT1G77510.1; AT1G21750.1	PDI-like 1-2 | PDI-like 1-1	00363; 00365																		ü							SQPIPAENNEPVK	183.686	183.686	1	893698	High				679	0	2	HCD	711.866	1422.72	1.78577	7.6338	50.5277	-45	23100	20230215_E4_NEO1_Clavel_Dagdas_GMI_ID1062_onbead_dig_try_10per_sample_18_NIT1_clo_mock.raw
78673		AT3G44310	NIT1 OS=Arabidopsis thaliana (Thale cress)	00095																		ü							YHASAIHVPGPEVAR	242.714	242.714	1	8.86042e+10	High				778	0	4	HCD	401.714	1603.84	1.04386	14.832	50.5258	-45	23099	20230215_E4_NEO1_Clavel_Dagdas_GMI_ID1062_onbead_dig_try_10per_sample_18_NIT1_clo_mock.raw
78674		AT3G23810.1	S-adenosyl-l-homocysteine (SAH) hydrolase 2	00183																		ü							DGLQVDPK	213.366	213.366	1	1.02585e+07	High				71	0	2	HCD	436.23	871.453	1.70114	24.7909	50.5183	-45	23095	20230215_E4_NEO1_Clavel_Dagdas_GMI_ID1062_onbead_dig_try_10per_sample_18_NIT1_clo_mock.raw
78675		AT3G16640.1	translationally controlled tumor protein	00102																		ü							LSEEDQAVFKK	186.642	186.642	1	1.84015e+06	High				561	1	3	HCD	431.894	1293.67	-0.891022	36.976	50.4974	-60	23085	20230215_E4_NEO1_Clavel_Dagdas_GMI_ID1062_onbead_dig_try_10per_sample_18_NIT1_clo_mock.raw
78676		AT1G70410.3_x000D_; AT1G70410.1; AT1G70410.2	beta carbonic anhydrase 4<|>beta carbonic anhydrase 4 | beta carbonic anhydrase 4	00040; 00062																		ü							ELDSSNSDAIER	286.152	286.152	1	2.26597e+06	High				508	0	2	HCD	668.306	1335.6	1.92656	0	50.4822	-45	23077	20230215_E4_NEO1_Clavel_Dagdas_GMI_ID1062_onbead_dig_try_10per_sample_18_NIT1_clo_mock.raw
78677		AT5G64040.1	photosystem I reaction center subunit PSI-N, chloroplast, putative / PSI-N, putative (PSAN)	00108																		ü							LATSGANFAR	305.982	305.982	1	7.55272e+06	High				284	0	2	HCD	504.268	1007.53	2.29688	14.0756	50.4785	-45	23075	20230215_E4_NEO1_Clavel_Dagdas_GMI_ID1062_onbead_dig_try_10per_sample_18_NIT1_clo_mock.raw
78678		AT3G26650.1	glyceraldehyde 3-phosphate dehydrogenase A subunit	00133																		ü							IIQVVSNR	272.026	272.026	1	8.58168e+07	High				279	0	2	HCD	464.783	928.559	1.88026	12.8575	50.4766	-45	23074	20230215_E4_NEO1_Clavel_Dagdas_GMI_ID1062_onbead_dig_try_10per_sample_18_NIT1_clo_mock.raw
78679		AT3G44310	NIT1 OS=Arabidopsis thaliana (Thale cress)	00095																		ü							YHASAIHVPGPEVAR	180.466	180.466	1	2.42646e+07	High				819	0	3	HCD	535.282	1603.83	-1.26891	0	50.4724	-75	23072	20230215_E4_NEO1_Clavel_Dagdas_GMI_ID1062_onbead_dig_try_10per_sample_18_NIT1_clo_mock.raw
78680		AT3G44310	NIT1 OS=Arabidopsis thaliana (Thale cress)	00049																		ü							YIVEAASK	230.972	230.972	1	1.03724e+10	High				114	0	2	HCD	440.742	880.476	-1.40238	39.2882	50.4649	-75	23068	20230215_E4_NEO1_Clavel_Dagdas_GMI_ID1062_onbead_dig_try_10per_sample_18_NIT1_clo_mock.raw
78681		AT5G46290.1	3-ketoacyl-acyl carrier protein synthase I	00273																		ü							NDDPQTASRPWDK	166.576	166.576	1	591873	High				566	1	3	HCD	510.57	1529.7	-1.15138	0	50.4534	-60	23062	20230215_E4_NEO1_Clavel_Dagdas_GMI_ID1062_onbead_dig_try_10per_sample_18_NIT1_clo_mock.raw
78682		AT5G64040.1	photosystem I reaction center subunit PSI-N, chloroplast, putative / PSI-N, putative (PSAN)	00108																		ü							LATSGANFAR	276.44	276.44	1	8.62457e+06	Medium				316	0	2	HCD	504.268	1007.53	1.75179	0	50.4497	-60	23060	20230215_E4_NEO1_Clavel_Dagdas_GMI_ID1062_onbead_dig_try_10per_sample_18_NIT1_clo_mock.raw
78683		AT5G26360.1	TCP-1/cpn60 chaperonin family protein	00426																		ü							SATIEGIEK	186.315	186.315	1	1.97028e+06	Medium				294	0	2	HCD	474.256	947.505	0.495687	0	50.4439	-45	23057	20230215_E4_NEO1_Clavel_Dagdas_GMI_ID1062_onbead_dig_try_10per_sample_18_NIT1_clo_mock.raw
78684		AT5G02960.1	Ribosomal protein S12/S23 family protein	00108																		ü							GHAVGDIPGVR	187.484	187.484	1	0	Unknown				298	0	2	HCD	539.294	1077.58	0.358637	15.3738	50.4229	-75	23047	20230215_E4_NEO1_Clavel_Dagdas_GMI_ID1062_onbead_dig_try_10per_sample_18_NIT1_clo_mock.raw
78685		AT3G44310; AT3G44300.1	NIT1 OS=Arabidopsis thaliana (Thale cress) | nitrilase 2	00153; 00146																		ü							LMPTSLER	284.849	284.849	1	5.56083e+09	High		M2(Oxidation): 100	M2(Oxidation)	285	0	2	HCD	481.752	962.497	-0.24384	0	50.421	-75	23046	20230215_E4_NEO1_Clavel_Dagdas_GMI_ID1062_onbead_dig_try_10per_sample_18_NIT1_clo_mock.raw
78686		AT3G44310	NIT1 OS=Arabidopsis thaliana (Thale cress)	00330																		ü							SVTFVTK	203.357	203.357	1	0	Unknown				17	0	2	HCD	391.226	781.445	-0.703129	0	50.4199	-75	23045	20230215_E4_NEO1_Clavel_Dagdas_GMI_ID1062_onbead_dig_try_10per_sample_18_NIT1_clo_mock.raw
78687		AT4G14960.2; AT5G19770.1_x000D_; AT5G19780.1; AT1G04820.1_x000D_; AT1G50010.1	Tubulin/FtsZ family protein | tubulin alpha-3<|>tubulin alpha-5 | tubulin alpha-4 chain<|>tubulin alpha-2 chain	00157; 00157; 00157																		ü							LSVDYGK	201.327	201.327	1	7.61379e+06	High				33	0	2	HCD	391.208	781.409	0.010835	30.509	50.4102	-60	23040	20230215_E4_NEO1_Clavel_Dagdas_GMI_ID1062_onbead_dig_try_10per_sample_18_NIT1_clo_mock.raw
78688		AT4G36400.2_x000D_; AT4G36400.1	FAD-linked oxidases family protein<|>FAD-linked oxidases family protein	00279																		ü							DNTGYDLK	211.062	211.062	1	9.67603e+06	High				129	0	2	HCD	463.216	925.425	-1.34332	7.74893	50.4084	-60	23039	20230215_E4_NEO1_Clavel_Dagdas_GMI_ID1062_onbead_dig_try_10per_sample_18_NIT1_clo_mock.raw
78689		AT3G44310	NIT1 OS=Arabidopsis thaliana (Thale cress)	00094																		ü							KYHASAIHVPGPEVAR	286.402	286.402	1	8.73337e+09	High				631	1	4	HCD	433.738	1731.93	1.70052	62.6606	50.3988	-45	23034	20230215_E4_NEO1_Clavel_Dagdas_GMI_ID1062_onbead_dig_try_10per_sample_18_NIT1_clo_mock.raw
78690		AT1G79470	IMPDH1 OS=Arabidopsis thaliana (Thale cress)	00203																		ü							DGETVNVVTK	249.465	249.465	1	1.85131e+07	High				460	0	2	HCD	531.276	1061.55	-1.66837	26.8654	50.3969	-45	23033	20230215_E4_NEO1_Clavel_Dagdas_GMI_ID1062_onbead_dig_try_10per_sample_18_NIT1_clo_mock.raw
78691		AT4G28470.1; AT2G20580.1	26S proteasome regulatory subunit S2 1B | 26S proteasome regulatory subunit S2 1A	00828; 00828																		ü							VGQAVDVVGQAGRPK	164.729	164.729	1	572134	High				351	1	3	HCD	494.28	1480.83	2.00232	27.6857	50.395	-45	23032	20230215_E4_NEO1_Clavel_Dagdas_GMI_ID1062_onbead_dig_try_10per_sample_18_NIT1_clo_mock.raw
78692		AT3G16640.1	translationally controlled tumor protein	00102																		ü							LSEEDQAVFKK	182.834	182.834	1	3.5106e+06	High				551	1	3	HCD	431.894	1293.67	-0.607433	45.2472	50.3849	-75	23027	20230215_E4_NEO1_Clavel_Dagdas_GMI_ID1062_onbead_dig_try_10per_sample_18_NIT1_clo_mock.raw
78693		ATCG00810.1	ribosomal protein L22	00076																		ü							ETNLVISK	205.234	205.234	1	1.01081e+07	High				237	0	2	HCD	452.261	903.515	0.934002	0	50.383	-75	23026	20230215_E4_NEO1_Clavel_Dagdas_GMI_ID1062_onbead_dig_try_10per_sample_18_NIT1_clo_mock.raw
78694		AT1G56330.1	secretion-associated RAS 1B	00045																		ü							LVQHQPTQHPTSEELSIGK	212.208	212.208	1	0	Unknown				850	0	3	HCD	710.371	2129.1	0.49163	0	50.3696	-60	23019	20230215_E4_NEO1_Clavel_Dagdas_GMI_ID1062_onbead_dig_try_10per_sample_18_NIT1_clo_mock.raw
78695		AT2G21870.1	copper ion binding;cobalt ion binding;zinc ion binding	00201																		ü							AQLDELK	180.849	180.849	1	1.28377e+06	High				166	0	2	HCD	408.727	816.446	0.24342	20.2944	50.3621	-60	23015	20230215_E4_NEO1_Clavel_Dagdas_GMI_ID1062_onbead_dig_try_10per_sample_18_NIT1_clo_mock.raw
78696		AT1G69830.1	alpha-amylase-like 3	00610																		ü							AVVADDPHFQGR	401.931	401.931	1	2.37826e+06	High				632	0	3	HCD	437.886	1311.64	0.132994	11.8467	50.3603	-60	23014	20230215_E4_NEO1_Clavel_Dagdas_GMI_ID1062_onbead_dig_try_10per_sample_18_NIT1_clo_mock.raw
78697		AT4G29670.1	atypical CYS HIS rich thioredoxin 2	00085																		ü							VDENVAETEPPK	167.248	167.248	1	0	Unknown				562	0	2	HCD	664.323	1327.64	0.799809	0	50.3542	-45	23011	20230215_E4_NEO1_Clavel_Dagdas_GMI_ID1062_onbead_dig_try_10per_sample_18_NIT1_clo_mock.raw
78698		AT5G07350.2	TUDOR-SN protein 1	00682																		ü							MQTSFGADR	151.54	151.54	1	821261	Medium				214	0	2	HCD	506.731	1012.46	3.57226	0	50.3161	-60	22992	20230215_E4_NEO1_Clavel_Dagdas_GMI_ID1062_onbead_dig_try_10per_sample_18_NIT1_clo_mock.raw
78699		AT5G09590.1	mitochondrial HSO70 2	00552																		ü							SSGGLSEDDIQK	302.667	302.667	1	3.07796e+06	High				369	0	2	HCD	618.292	1235.58	2.20084	15.9394	50.3116	-45	22990	20230215_E4_NEO1_Clavel_Dagdas_GMI_ID1062_onbead_dig_try_10per_sample_18_NIT1_clo_mock.raw
78700		AT4G31490.1	Coatomer, beta subunit	00853																		ü							VAVNTTIQNER	283.787	283.787	1	1.05401e+06	High				507	0	2	HCD	622.834	1244.66	1.41201	0	50.3004	-45	22984	20230215_E4_NEO1_Clavel_Dagdas_GMI_ID1062_onbead_dig_try_10per_sample_18_NIT1_clo_mock.raw
78701		AT1G79470	IMPDH1 OS=Arabidopsis thaliana (Thale cress)	00203																		ü							DGETVNVVTK	197.948	197.948	1	4.40724e+07	High				464	0	2	HCD	531.277	1061.55	-1.20789	21.7996	50.2825	-60	22975	20230215_E4_NEO1_Clavel_Dagdas_GMI_ID1062_onbead_dig_try_10per_sample_18_NIT1_clo_mock.raw
78702		AT1G48410.3_x000D_; AT1G48410.2	Stabilizer of iron transporter SufD / Polynucleotidyl transferase<|>Stabilizer of iron transporter SufD / Polynucleotidyl transferase	00231																		ü							QLVDNYR	166.743	166.743	1	930463	High				221	0	2	HCD	454.236	907.464	0.63547	35.5624	50.2732	-60	22970	20230215_E4_NEO1_Clavel_Dagdas_GMI_ID1062_onbead_dig_try_10per_sample_18_NIT1_clo_mock.raw
78703		AT1G56330.1	secretion-associated RAS 1B	00045																		ü							LVQHQPTQHPTSEELSIGK	349.573	349.573	1	5.91507e+06	High				848	0	4	HCD	533.031	2129.1	0.772361	17.4465	50.2713	-60	22969	20230215_E4_NEO1_Clavel_Dagdas_GMI_ID1062_onbead_dig_try_10per_sample_18_NIT1_clo_mock.raw
78704		AT5G24165.1	unknown protein; FUNCTIONS IN: molecular_function unknown; INVOLVED IN: biological_process unknown; LOCATED IN: chloroplast; EXPRESSED IN: 22 plant structures; EXPRESSED DURING: 13 growth stages; BEST Arabidopsis thaliana protein match is: unknown protein (TAIR:AT4G23885.1); Has 30201 Blast hits to 17322 proteins in 780 species: Archae - 12; Bacteria - 1396; Metazoa - 17338; Fungi - 3422; Plants - 5037; Viruses - 0; Other Eukaryotes - 2996 (source: NCBI BLink).	00032																		ü							NVTASSDVPAAPK	258.888	258.888	1	4.79133e+06	Medium	X			435	0	2	HCD	628.828	1256.65	0.724184	0	50.2593	-45	22963	20230215_E4_NEO1_Clavel_Dagdas_GMI_ID1062_onbead_dig_try_10per_sample_18_NIT1_clo_mock.raw
78705		AT4G23850.1	AMP-dependent synthetase and ligase family protein	00016																		ü							EGSDGRPSVGPVYR	285.944	285.944	1	3.71041e+06	High				671	1	3	HCD	492.578	1475.72	-2.94361	62.114	50.246	-75	22957	20230215_E4_NEO1_Clavel_Dagdas_GMI_ID1062_onbead_dig_try_10per_sample_18_NIT1_clo_mock.raw
78706	ü	cont_P15636	Protease 1 OS=Achromobacter lyticus PE=1 SV=1	00287																		ü							APNTPASGANGDGSMSQTQSGSTVK	179.434	179.434	1	1.28669e+06	High				978	0	3	HCD	784.025	2350.06	0.885781	0	50.2345	-60	22951	20230215_E4_NEO1_Clavel_Dagdas_GMI_ID1062_onbead_dig_try_10per_sample_18_NIT1_clo_mock.raw
78707		AT2G46820.1_x000D_; AT2G46820.2	photosystem I P subunit<|>photosystem I P subunit	00149																		ü							NLVFKPDR	206.504	206.504	1	845740	Medium				380	1	2	HCD	494.783	988.558	0.55208	32.246	50.2288	-60	22948	20230215_E4_NEO1_Clavel_Dagdas_GMI_ID1062_onbead_dig_try_10per_sample_18_NIT1_clo_mock.raw
78708		AT4G37200.1	Thioredoxin superfamily protein	00055																		ü							LVIDNGETSSASK	296.834	296.834	1	1.44753e+06	High				596	0	2	HCD	660.836	1320.67	1.12728	0	50.217	-45	22942	20230215_E4_NEO1_Clavel_Dagdas_GMI_ID1062_onbead_dig_try_10per_sample_18_NIT1_clo_mock.raw
78709		AT5G09590.1	mitochondrial HSO70 2	00545																		ü							VQQITIR	178.376	178.376	1	4.56587e+06	High				220	0	2	HCD	429.263	857.519	-1.18753	82.1056	50.2015	-75	22934	20230215_E4_NEO1_Clavel_Dagdas_GMI_ID1062_onbead_dig_try_10per_sample_18_NIT1_clo_mock.raw
78710		AT1G05190.1	Ribosomal protein L6 family	00207																		ü							YSDEIVR	185.652	185.652	1	2.4919e+06	High				162	0	2	HCD	441.221	881.436	-0.846658	15.4585	50.1919	-60	22929	20230215_E4_NEO1_Clavel_Dagdas_GMI_ID1062_onbead_dig_try_10per_sample_18_NIT1_clo_mock.raw
78711		AT3G13460.1	evolutionarily conserved C-terminal region 2	00323																		ü							LYGQYGSTGR	244.296	244.296	1	1.2907e+06	High				354	0	2	HCD	551.271	1101.53	1.92086	0	50.1726	-45	22919	20230215_E4_NEO1_Clavel_Dagdas_GMI_ID1062_onbead_dig_try_10per_sample_18_NIT1_clo_mock.raw
78712	ü	cont_P00761	Trypsin OS=Sus scrofa PE=1 SV=1	00108																		ü							VATVSLPR	212.83	212.83	1	9.20066e+07	High				153	0	2	HCD	421.759	842.511	1.29002	67.2015	50.1707	-45	22918	20230215_E4_NEO1_Clavel_Dagdas_GMI_ID1062_onbead_dig_try_10per_sample_18_NIT1_clo_mock.raw
78713		AT5G56350.1	Pyruvate kinase family protein	00206																		ü							GSDLVQVR	182.625	182.625	1	474414	Medium				329	0	2	HCD	437.243	873.479	0.130242	66.3602	50.1493	-60	22907	20230215_E4_NEO1_Clavel_Dagdas_GMI_ID1062_onbead_dig_try_10per_sample_18_NIT1_clo_mock.raw
78714		AT5G20920.3_x000D_; AT5G20920.1	eukaryotic translation initiation factor 2 beta subunit<|>eukaryotic translation initiation factor 2 beta subunit	00227																		ü							SPDTILSK	154.571	154.571	1	1.95454e+06	High				207	0	2	HCD	430.74	860.472	-0.49632	37.5864	50.1182	-75	22891	20230215_E4_NEO1_Clavel_Dagdas_GMI_ID1062_onbead_dig_try_10per_sample_18_NIT1_clo_mock.raw
78715		AT4G16990.2	disease resistance protein (TIR-NBS class), putative	00086																		ü							IQECYEK	169.311	169.311	1	1.1283e+06	High			C4(Methylthio)	153	0	2	HCD	479.704	958.401	0.389821	50.3859	50.1049	-60	22884	20230215_E4_NEO1_Clavel_Dagdas_GMI_ID1062_onbead_dig_try_10per_sample_18_NIT1_clo_mock.raw
78716		AT4G33010.1	glycine decarboxylase P-protein 1	00951																		ü							EEIAQIEK	189.513	189.513	1	2.03708e+06	High	X			236	0	2	HCD	480.257	959.506	1.63993	38.2247	50.0992	-60	22881	20230215_E4_NEO1_Clavel_Dagdas_GMI_ID1062_onbead_dig_try_10per_sample_18_NIT1_clo_mock.raw
78717	ü	cont_P13647	Keratin, type II cytoskeletal 5 OS=Homo sapiens GN=KRT5 PE=1 SV=3	00344																		ü							AQYEEIANR	233.495	233.495	1	7.73795e+06	High				312	0	2	HCD	547.268	1093.53	0.890187	25.7193	50.0897	-45	22877	20230215_E4_NEO1_Clavel_Dagdas_GMI_ID1062_onbead_dig_try_10per_sample_18_NIT1_clo_mock.raw
78718		AT1G04480.1_x000D_; AT3G04400.1_x000D_; AT2G33370.1	Ribosomal protein L14p/L23e family protein<|>Ribosomal protein L14p/L23e family protein<|>Ribosomal protein L14p/L23e family protein	00114																		ü							GSAITGPIGK	221.295	221.295	1	1.22078e+07	High				241	0	2	HCD	450.762	900.516	1.04035	34.0534	50.0841	-45	22874	20230215_E4_NEO1_Clavel_Dagdas_GMI_ID1062_onbead_dig_try_10per_sample_18_NIT1_clo_mock.raw
78719	ü	cont_P13645	Keratin, type I cytoskeletal 10 OS=Homo sapiens GN=KRT10 PE=1 SV=6	00178																		ü							IKEWYEK	191.844	191.844	1	7.10621e+06	High				363	1	2	HCD	498.264	995.522	2.02423	0	50.0822	-45	22873	20230215_E4_NEO1_Clavel_Dagdas_GMI_ID1062_onbead_dig_try_10per_sample_18_NIT1_clo_mock.raw
78720		AT3G44310	NIT1 OS=Arabidopsis thaliana (Thale cress)	00330																		ü							SVTFVTKVEK	282.847	282.847	1	6.82285e+07	High				175	1	3	HCD	379.889	1137.65	1.74843	31.3973	50.0804	-45	22872	20230215_E4_NEO1_Clavel_Dagdas_GMI_ID1062_onbead_dig_try_10per_sample_18_NIT1_clo_mock.raw
78721		AT2G38230.1	pyridoxine biosynthesis 1.1	00148																		ü							NLGEALR	169.957	169.957	1	782592	Medium				85	0	2	HCD	386.72	772.432	1.61909	0	50.0723	-75	22868	20230215_E4_NEO1_Clavel_Dagdas_GMI_ID1062_onbead_dig_try_10per_sample_18_NIT1_clo_mock.raw
78722		AT4G37910.1	mitochondrial heat shock protein 70-1	00299																		ü							DNLALQR	193.282	193.282	1	1.34536e+06	High				108	0	2	HCD	415.23	829.453	0.892951	17.9211	50.0646	-60	22864	20230215_E4_NEO1_Clavel_Dagdas_GMI_ID1062_onbead_dig_try_10per_sample_18_NIT1_clo_mock.raw
78723		AT2G36250.1_x000D_; AT2G36250.2; AT3G52750.1	Tubulin/FtsZ family protein<|>Tubulin/FtsZ family protein | Tubulin/FtsZ family protein	00123; 00119																		ü							VIGVGGGGSNAVNR	435.858	435.858	1	4.79133e+06	Medium	X			405	0	2	HCD	628.84	1256.67	2.08029	7.1783	50.0433	-45	22853	20230215_E4_NEO1_Clavel_Dagdas_GMI_ID1062_onbead_dig_try_10per_sample_18_NIT1_clo_mock.raw
78724		AT2G38040.2_x000D_; AT2G38040.1	acetyl Co-enzyme a carboxylase carboxyltransferase alpha subunit<|>acetyl Co-enzyme a carboxylase carboxyltransferase alpha subunit	00565																		ü							RFQEAVDRPEIR	321.198	321.198	1	1.26548e+06	High				616	2	3	HCD	505.939	1515.8	0.122971	49.7207	50.039	-75	22851	20230215_E4_NEO1_Clavel_Dagdas_GMI_ID1062_onbead_dig_try_10per_sample_18_NIT1_clo_mock.raw
78725		AT3G26650.1	glyceraldehyde 3-phosphate dehydrogenase A subunit	00179																		ü							VIITAPGK	234.243	234.243	1	8.37565e+07	High				34	0	2	HCD	399.758	798.509	0.381387	15.6933	50.0275	-60	22845	20230215_E4_NEO1_Clavel_Dagdas_GMI_ID1062_onbead_dig_try_10per_sample_18_NIT1_clo_mock.raw
78726		AT5G45680.1	FK506-binding protein 13	00125																		ü							VFDSSYNR	216.336	216.336	1	2.05996e+06	High	X			199	0	2	HCD	494.23	987.452	-0.708984	24.6063	50.0257	-60	22844	20230215_E4_NEO1_Clavel_Dagdas_GMI_ID1062_onbead_dig_try_10per_sample_18_NIT1_clo_mock.raw
78727	ü	cont_P15636	Protease 1 OS=Achromobacter lyticus PE=1 SV=1	00287																		ü							APNTPASGANGDGSMSQTQSGSTVK	250.954	250.954	1	2.36141e+09	High		M15(Oxidation): 100	M15(Oxidation)	825	0	3	HCD	789.357	2366.06	1.6132	1.43563	50.0163	-60	22839	20230215_E4_NEO1_Clavel_Dagdas_GMI_ID1062_onbead_dig_try_10per_sample_18_NIT1_clo_mock.raw
78728		AT1G18660.3_x000D_; AT1G18660.2_x000D_; AT1G18660.1	zinc finger (C3HC4-type RING finger) family protein<|>zinc finger (C3HC4-type RING finger) family protein<|>zinc finger (C3HC4-type RING finger) family protein	00168																		ü							SNLQELEK	206.512	206.512	1	1.32125e+07	High				317	0	2	HCD	480.754	960.501	1.6924	2.02829	50.0008	-45	22831	20230215_E4_NEO1_Clavel_Dagdas_GMI_ID1062_onbead_dig_try_10per_sample_18_NIT1_clo_mock.raw
78729		AT1G20110.1	RING/FYVE/PHD zinc finger superfamily protein	00528																		ü							NVSLQSHEDLAR	220.521	220.521	1	1.27501e+06	High				687	0	3	HCD	456.9	1368.69	0.194135	29.0807	49.9831	-60	22822	20230215_E4_NEO1_Clavel_Dagdas_GMI_ID1062_onbead_dig_try_10per_sample_18_NIT1_clo_mock.raw
78730		AT2G36530.1	Enolase	00053																		ü							DGGSDYLGK	282.699	282.699	1	8.34277e+06	High				102	0	2	HCD	456.209	911.41	-0.0673266	32.2891	49.9794	-60	22820	20230215_E4_NEO1_Clavel_Dagdas_GMI_ID1062_onbead_dig_try_10per_sample_18_NIT1_clo_mock.raw
78731		AT3G44310; AT3G44300.1	NIT1 OS=Arabidopsis thaliana (Thale cress) | nitrilase 2	00153; 00146																		ü							LMPTSLER	220.745	220.745	1	7.34431e+09	High		M2(Oxidation): 100	M2(Oxidation)	289	0	2	HCD	481.752	962.497	-0.115181	72.4733	49.9738	-60	22817	20230215_E4_NEO1_Clavel_Dagdas_GMI_ID1062_onbead_dig_try_10per_sample_18_NIT1_clo_mock.raw
78732		AT3G26650.1	glyceraldehyde 3-phosphate dehydrogenase A subunit	00179																		ü							VIITAPGK	233.609	233.609	1	1.06121e+08	High				34	0	2	HCD	399.759	798.51	2.13969	50.2393	49.9502	-75	22805	20230215_E4_NEO1_Clavel_Dagdas_GMI_ID1062_onbead_dig_try_10per_sample_18_NIT1_clo_mock.raw
78733		AT2G20140.1	AAA-type ATPase family protein	00052																		ü							LPTVTPSTK	194.97	194.97	1	1.84515e+06	High				211	0	2	HCD	472.276	943.546	-0.307584	0	49.9484	-75	22804	20230215_E4_NEO1_Clavel_Dagdas_GMI_ID1062_onbead_dig_try_10per_sample_18_NIT1_clo_mock.raw
78734		AT5G04280.1	RNA-binding (RRM/RBD/RNP motifs) family protein with retrovirus zinc finger-like domain	00102																		ü							DSGYSIAGK	207.591	207.591	1	683550	High				165	0	2	HCD	449.219	897.431	0.149096	7.86737	49.935	-60	22797	20230215_E4_NEO1_Clavel_Dagdas_GMI_ID1062_onbead_dig_try_10per_sample_18_NIT1_clo_mock.raw
78735		AT4G04770.1	ATP binding cassette protein 1	00108																		ü							GLSEETIR	163.08	163.08	1	977426	High				312	0	2	HCD	452.74	904.473	0.0566222	10.8267	49.9331	-60	22796	20230215_E4_NEO1_Clavel_Dagdas_GMI_ID1062_onbead_dig_try_10per_sample_18_NIT1_clo_mock.raw
78736		cont_P42212; p999	Green fluorescent protein OS=Aequorea victoria GN=GFP PE=1 SV=1 | clover	00086; 00087																		ü							SAMPEGYVQER	194.151	194.151	1	9.47262e+07	High		M3(Oxidation): 100	M3(Oxidation)	452	0	2	HCD	641.791	1282.58	1.7082	0	49.918	-45	22789	20230215_E4_NEO1_Clavel_Dagdas_GMI_ID1062_onbead_dig_try_10per_sample_18_NIT1_clo_mock.raw
78737	ü	cont_P15636	Protease 1 OS=Achromobacter lyticus PE=1 SV=1	00287																		ü							APNTPASGANGDGSMSQTQSGSTVK	351.528	351.528	1	3.76583e+09	High				977	0	3	HCD	784.025	2350.06	0.965088	4.33769	49.8755	-45	22767	20230215_E4_NEO1_Clavel_Dagdas_GMI_ID1062_onbead_dig_try_10per_sample_18_NIT1_clo_mock.raw
78738	ü	cont_P15636	Protease 1 OS=Achromobacter lyticus PE=1 SV=1	00287																		ü							APNTPASGANGDGSMSQTQSGSTVK	385.94	385.94	1	3.87989e+09	High		N10(Deamidated): 100; M15(Oxidation): 100	N10(Deamidated); M15(Oxidation)	635	0	3	HCD	789.685	2367.04	2.15166	0	49.8737	-45	22766	20230215_E4_NEO1_Clavel_Dagdas_GMI_ID1062_onbead_dig_try_10per_sample_18_NIT1_clo_mock.raw
78739	ü	cont_P00023	GFP-nanobody GFP-nanobody	00045																		ü							EREWVAGMSSAGDR	227.463	227.463	1	4.05891e+08	High		M8(Oxidation): 100	M8(Oxidation)	519	1	3	HCD	522.903	1566.7	-0.856744	0	49.8695	-75	22764	20230215_E4_NEO1_Clavel_Dagdas_GMI_ID1062_onbead_dig_try_10per_sample_18_NIT1_clo_mock.raw
78740	ü	cont_P04264	Keratin, type II cytoskeletal 1 OS=Homo sapiens GN=KRT1 PE=1 SV=6	00258																		ü							NMQDMVEDYR	329.658	329.658	1	2.43476e+06	High		M2(Oxidation): 100; M5(Oxidation): 100	M2(Oxidation); M5(Oxidation)	180	0	2	HCD	666.764	1332.52	1.22785	0	49.8332	-45	22745	20230215_E4_NEO1_Clavel_Dagdas_GMI_ID1062_onbead_dig_try_10per_sample_18_NIT1_clo_mock.raw
78741		AT1G54270.1; AT3G13920.1	eif4a-2 | eukaryotic translation initiation factor 4A1	00289; 00289																		ü							RKVDWLTDK	222.005	222.005	1	1.94518e+06	High				454	2	3	HCD	387.553	1160.64	1.86345	50.8796	49.8253	-75	22741	20230215_E4_NEO1_Clavel_Dagdas_GMI_ID1062_onbead_dig_try_10per_sample_18_NIT1_clo_mock.raw
78742	ü	cont_P00761	Trypsin OS=Sus scrofa PE=1 SV=1	00098																		ü							LSSPATLNSR	223.902	223.902	1	2.58348e+09	High	X			456	0	2	HCD	523.285	1045.56	-0.024994	0	49.7891	-45	22722	20230215_E4_NEO1_Clavel_Dagdas_GMI_ID1062_onbead_dig_try_10per_sample_18_NIT1_clo_mock.raw
78743		AT1G30580.1	GTP binding	00066																		ü							VNIPDER	176.345	176.345	1	739710	High				75	0	2	HCD	421.722	842.437	-0.0645592	89.1243	49.7755	-60	22715	20230215_E4_NEO1_Clavel_Dagdas_GMI_ID1062_onbead_dig_try_10per_sample_18_NIT1_clo_mock.raw
78744		AT2G28950.1	expansin A6	00246																		ü							FGQTFMGK	235.755	235.755	1	1.02368e+06	High		M6(Oxidation): 100	M6(Oxidation)	178	0	2	HCD	466.221	931.434	-0.0915455	74.9637	49.7718	-60	22713	20230215_E4_NEO1_Clavel_Dagdas_GMI_ID1062_onbead_dig_try_10per_sample_18_NIT1_clo_mock.raw
78745		AT2G30200.1	catalytics;transferases;[acyl-carrier-protein] S-malonyltransferases;binding	00269																		ü							GIEVVEAK	190.565	190.565	1	1.52084e+06	High				194	0	2	HCD	422.742	844.477	-0.0276846	73.1803	49.7643	-60	22709	20230215_E4_NEO1_Clavel_Dagdas_GMI_ID1062_onbead_dig_try_10per_sample_18_NIT1_clo_mock.raw
78746		AT2G47650.1	UDP-xylose synthase 4	00369																		ü							VVQETIDPNAK	261.718	261.718	1	2.48496e+06	High				372	0	2	HCD	607.324	1213.64	-1.10789	0	49.7511	-45	22703	20230215_E4_NEO1_Clavel_Dagdas_GMI_ID1062_onbead_dig_try_10per_sample_18_NIT1_clo_mock.raw
78747		AT3G10690.1	DNA GYRASE A	00372																		ü							IAELVENK	214.192	214.192	1	852673	Medium				490	0	2	HCD	458.264	915.52	5.92867	0	49.7337	-60	22694	20230215_E4_NEO1_Clavel_Dagdas_GMI_ID1062_onbead_dig_try_10per_sample_18_NIT1_clo_mock.raw
78748		AT3G25800.1; AT1G25490.1	protein phosphatase 2A subunit A2 | ARM repeat superfamily protein	00020; 00020																		ü							NDDIQLR	193.852	193.852	1	1.31812e+06	Medium				137	0	2	HCD	437.225	873.443	0.770552	80.1703	49.7319	-60	22693	20230215_E4_NEO1_Clavel_Dagdas_GMI_ID1062_onbead_dig_try_10per_sample_18_NIT1_clo_mock.raw
78749		AT5G61780.1	TUDOR-SN protein 2	00679																		ü							MQTGFGADR	153.808	153.808	1	522172	High				193	0	2	HCD	491.724	982.44	-0.793628	41.4438	49.7281	-60	22691	20230215_E4_NEO1_Clavel_Dagdas_GMI_ID1062_onbead_dig_try_10per_sample_18_NIT1_clo_mock.raw
78750		AT4G01850.1_x000D_; AT4G01850.2	S-adenosylmethionine synthetase 2<|>S-adenosylmethionine synthetase 2	00212																		ü							EHVIKPIIPEK	241.697	241.697	1	6.29994e+06	High				159	1	3	HCD	434.931	1302.78	0.0389031	52.3197	49.7146	-45	22684	20230215_E4_NEO1_Clavel_Dagdas_GMI_ID1062_onbead_dig_try_10per_sample_18_NIT1_clo_mock.raw
78751		AT1G56070.1	Ribosomal protein S5/Elongation factor G/III/V family protein	00004																		ü							FTADELRR	188.248	188.248	1	2.39386e+06	High				402	1	2	HCD	504.266	1007.53	-1.33481	0	49.7127	-45	22683	20230215_E4_NEO1_Clavel_Dagdas_GMI_ID1062_onbead_dig_try_10per_sample_18_NIT1_clo_mock.raw
78752		AT3G44310	NIT1 OS=Arabidopsis thaliana (Thale cress)	00049																		ü							YIVEAASK	215.141	215.141	1	1.03724e+10	High				113	0	2	HCD	440.742	880.478	0.0564059	0	49.7031	-75	22678	20230215_E4_NEO1_Clavel_Dagdas_GMI_ID1062_onbead_dig_try_10per_sample_18_NIT1_clo_mock.raw
78753		AT5G06290.1	2-cysteine peroxiredoxin B	00104																		ü							LSEYIGK	198.84	198.84	1	1.43854e+06	High				48	0	2	HCD	405.224	809.441	0.71669	22.9397	49.6918	-60	22672	20230215_E4_NEO1_Clavel_Dagdas_GMI_ID1062_onbead_dig_try_10per_sample_18_NIT1_clo_mock.raw
78754		AT3G56650.1	Mog1/PsbP/DUF1795-like photosystem II reaction center PsbP family protein	00202																		ü							IGDQTYYK	210.177	210.177	1	1.63723e+06	High	X			166	0	2	HCD	494.241	987.476	-2.62949	17.6663	49.688	-60	22670	20230215_E4_NEO1_Clavel_Dagdas_GMI_ID1062_onbead_dig_try_10per_sample_18_NIT1_clo_mock.raw
78755		AT3G55610.1	delta 1-pyrroline-5-carboxylate synthase 2	00222																		ü							HQDEITFGEK	176.19	176.19	1	450557	Medium				348	0	2	HCD	602.285	1203.56	-1.52253	45.3029	49.6502	-60	22651	20230215_E4_NEO1_Clavel_Dagdas_GMI_ID1062_onbead_dig_try_10per_sample_18_NIT1_clo_mock.raw
78756		AT3G44310; AT3G44300.1	NIT1 OS=Arabidopsis thaliana (Thale cress) | nitrilase 2	00153; 00146																		ü							LMPTSLER	209.093	209.093	1	5.56083e+09	High		M2(Oxidation): 100	M2(Oxidation)	300	0	2	HCD	481.753	962.5	2.23242	0	49.6254	-75	22638	20230215_E4_NEO1_Clavel_Dagdas_GMI_ID1062_onbead_dig_try_10per_sample_18_NIT1_clo_mock.raw
78757		AT5G56500.2_x000D_; AT5G56500.1; AT1G55490.1_x000D_; AT1G55490.2; AT3G13470.1	TCP-1/cpn60 chaperonin family protein<|>TCP-1/cpn60 chaperonin family protein | chaperonin 60 beta<|>chaperonin 60 beta | TCP-1/cpn60 chaperonin family protein	00100; 00104; 00100																		ü							IVNDGVTVAR	301.061	301.061	1	5.5901e+06	High				454	0	2	HCD	522.295	1043.58	-1.29594	0	49.6235	-75	22637	20230215_E4_NEO1_Clavel_Dagdas_GMI_ID1062_onbead_dig_try_10per_sample_18_NIT1_clo_mock.raw
78758		AT1G60710.1	NAD(P)-linked oxidoreductase superfamily protein	00253																		ü							VCAISEK	176.94	176.94	1	0	Unknown			C2(Methylthio)	43	0	2	HCD	398.19	795.373	-1.09677	65.0089	49.6196	-60	22635	20230215_E4_NEO1_Clavel_Dagdas_GMI_ID1062_onbead_dig_try_10per_sample_18_NIT1_clo_mock.raw
78759		AT3G50820.1; AT5G66570.1	photosystem II subunit O-2 | PS II oxygen-evolving complex 1	00091; 00090																		ü							RLTYDEIQSK	261.063	261.063	1	5.91619e+06	High				496	1	3	HCD	418.222	1252.65	-1.83201	44.0014	49.6121	-60	22631	20230215_E4_NEO1_Clavel_Dagdas_GMI_ID1062_onbead_dig_try_10per_sample_18_NIT1_clo_mock.raw
78760	ü	cont_P15636	Protease 1 OS=Achromobacter lyticus PE=1 SV=1	00342																		ü							RDQNYPGAIAIHHPNVAEK	197.572	197.572	1	3.15677e+08	High				1144	1	4	HCD	533.276	2130.08	-0.601227	73.491	49.5769	-60	22613	20230215_E4_NEO1_Clavel_Dagdas_GMI_ID1062_onbead_dig_try_10per_sample_18_NIT1_clo_mock.raw
78761		AT5G55280.1	homolog of bacterial cytokinesis Z-ring protein FTSZ 1-1	00078																		ü							VIGVGGGGNNAVNR	292.614	292.614	1	1.64482e+06	Medium				370	0	2	HCD	642.346	1283.68	2.20834	23.6522	49.5582	-45	22603	20230215_E4_NEO1_Clavel_Dagdas_GMI_ID1062_onbead_dig_try_10per_sample_18_NIT1_clo_mock.raw
78762		AT3G52930.1	Aldolase superfamily protein	00328																		ü							ANSEATLGTYK	283.309	283.309	1	3.02015e+06	High				479	0	2	HCD	577.789	1154.57	1.15662	17.1385	49.5563	-45	22602	20230215_E4_NEO1_Clavel_Dagdas_GMI_ID1062_onbead_dig_try_10per_sample_18_NIT1_clo_mock.raw
78763		AT3G14067.1	Subtilase family protein	00561																		ü							KAHPDWSPAAIK	317.201	317.201	1	1.51278e+07	High				502	1	3	HCD	440.907	1320.71	-0.1958	31.8181	49.5544	-45	22601	20230215_E4_NEO1_Clavel_Dagdas_GMI_ID1062_onbead_dig_try_10per_sample_18_NIT1_clo_mock.raw
78764		AT3G25920.1	ribosomal protein L15	00254																		ü							ADEYFAK	214.107	214.107	1	9.7566e+06	High				49	0	2	HCD	422.197	843.387	-1.14014	38.4079	49.5371	-60	22592	20230215_E4_NEO1_Clavel_Dagdas_GMI_ID1062_onbead_dig_try_10per_sample_18_NIT1_clo_mock.raw
78765		AT3G44310	NIT1 OS=Arabidopsis thaliana (Thale cress)	00330																		ü							SVTFVTK	197.431	197.431	1	2.03764e+08	High				17	0	2	HCD	391.227	781.446	0.550027	1.24951	49.5353	-60	22591	20230215_E4_NEO1_Clavel_Dagdas_GMI_ID1062_onbead_dig_try_10per_sample_18_NIT1_clo_mock.raw
78766		AT4G31490.1	Coatomer, beta subunit	00014																		ü							GTPAVANEIK	235.411	235.411	1	2.55532e+06	High				227	0	2	HCD	500.275	999.543	-3.59284	0	49.5256	-45	22586	20230215_E4_NEO1_Clavel_Dagdas_GMI_ID1062_onbead_dig_try_10per_sample_18_NIT1_clo_mock.raw
78767		p999	clover	00032																		ü							GEGEGDATNGKLTLK	346.409	346.409	1	6.83449e+06	High		N9(Deamidated): 100	N9(Deamidated)	640	1	3	HCD	497.583	1490.73	-0.171345	0	49.5045	-60	22576	20230215_E4_NEO1_Clavel_Dagdas_GMI_ID1062_onbead_dig_try_10per_sample_18_NIT1_clo_mock.raw
78768		AT5G56500.2_x000D_; AT5G56500.1; AT1G55490.1_x000D_; AT1G55490.2; AT3G13470.1	TCP-1/cpn60 chaperonin family protein<|>TCP-1/cpn60 chaperonin family protein | chaperonin 60 beta<|>chaperonin 60 beta | TCP-1/cpn60 chaperonin family protein	00100; 00104; 00100																		ü							IVNDGVTVAR	284.048	284.048	1	2.70815e+07	High				381	0	2	HCD	522.296	1043.58	-0.476664	26.3619	49.5026	-60	22575	20230215_E4_NEO1_Clavel_Dagdas_GMI_ID1062_onbead_dig_try_10per_sample_18_NIT1_clo_mock.raw
78769		p999	clover	00098																		ü							TISFKDDGTYKTR	275.556	275.556	1	0	Unknown				649	2	3	HCD	511.264	1531.78	2.17586	50.074	49.4966	-45	22572	20230215_E4_NEO1_Clavel_Dagdas_GMI_ID1062_onbead_dig_try_10per_sample_18_NIT1_clo_mock.raw
78770		ATCG00480.1	ATP synthase subunit beta	00379																		ü							IVGEEHYETAQQVK	280.387	280.387	1	0	Unknown				803	0	3	HCD	544.275	1630.81	1.17473	42.1084	49.4816	-75	22564	20230215_E4_NEO1_Clavel_Dagdas_GMI_ID1062_onbead_dig_try_10per_sample_18_NIT1_clo_mock.raw
78771		p999	clover	00098																		ü							TISFKDDGTYKTR	328.534	328.534	1	2.25575e+06	High				704	2	3	HCD	511.262	1531.77	-2.12743	0	49.469	-60	22557	20230215_E4_NEO1_Clavel_Dagdas_GMI_ID1062_onbead_dig_try_10per_sample_18_NIT1_clo_mock.raw
78772		AT4G14960.2; AT5G19770.1_x000D_; AT5G19780.1; AT1G04820.1_x000D_; AT1G50010.1	Tubulin/FtsZ family protein | tubulin alpha-3<|>tubulin alpha-5 | tubulin alpha-4 chain<|>tubulin alpha-2 chain	00097; 00097; 00097																		ü							EDAANNFAR	237.521	237.521	1	1.17048e+06	High		N5(Deamidated): 99.87	N5(Deamidated)	173	0	2	HCD	504.723	1008.44	0.130064	62.3464	49.4671	-60	22556	20230215_E4_NEO1_Clavel_Dagdas_GMI_ID1062_onbead_dig_try_10per_sample_18_NIT1_clo_mock.raw
78773		AT3G20790.1	NAD(P)-binding Rossmann-fold superfamily protein	00324																		ü							LSYVEGAR	180.484	180.484	1	2.49727e+06	High				220	0	2	HCD	447.738	894.468	-0.233055	28.8915	49.4518	-45	22548	20230215_E4_NEO1_Clavel_Dagdas_GMI_ID1062_onbead_dig_try_10per_sample_18_NIT1_clo_mock.raw
78774		p999	clover	00098																		ü							TISFKDDGTYKTR	335.516	335.516	1	9.38474e+06	High				662	2	4	HCD	383.7	1531.78	2.28677	15.278	49.4481	-45	22546	20230215_E4_NEO1_Clavel_Dagdas_GMI_ID1062_onbead_dig_try_10per_sample_18_NIT1_clo_mock.raw
78775		AT2G47730.1	glutathione S-transferase phi 8	00134																		ü							LISQDCK	164.226	164.226	1	3.49732e+06	High			C6(Methylthio)	76	0	2	HCD	426.702	852.396	1.17163	49.9176	49.4373	-60	22541	20230215_E4_NEO1_Clavel_Dagdas_GMI_ID1062_onbead_dig_try_10per_sample_18_NIT1_clo_mock.raw
78776	ü	cont_P15636	Protease 1 OS=Achromobacter lyticus PE=1 SV=1	00287																		ü							APNTPASGANGDGSMSQTQSGSTVK	291.647	291.647	1	1.28669e+06	High				1013	0	3	HCD	784.025	2350.06	1.59009	0	49.4354	-60	22540	20230215_E4_NEO1_Clavel_Dagdas_GMI_ID1062_onbead_dig_try_10per_sample_18_NIT1_clo_mock.raw
78777		AT4G37200.1	Thioredoxin superfamily protein	00232																		ü							QSIPYAR	191.566	191.566	1	0	Unknown				97	0	2	HCD	417.728	834.448	1.27601	30.7003	49.4335	-60	22539	20230215_E4_NEO1_Clavel_Dagdas_GMI_ID1062_onbead_dig_try_10per_sample_18_NIT1_clo_mock.raw
78778	ü	cont_P00761	Trypsin OS=Sus scrofa PE=1 SV=1	00098																		ü							LSSPATLNSR	216.906	216.906	1	1.25549e+06	High				508	0	2	HCD	523.287	1045.57	2.07788	25.2717	49.4317	-60	22538	20230215_E4_NEO1_Clavel_Dagdas_GMI_ID1062_onbead_dig_try_10per_sample_18_NIT1_clo_mock.raw
78779		AT5G02870.1	Ribosomal protein L4/L1 family	00291																		ü							MVNADLAR	256.527	256.527	1	3.153e+06	High				312	0	2	HCD	445.232	889.457	0.841524	0	49.4279	-60	22536	20230215_E4_NEO1_Clavel_Dagdas_GMI_ID1062_onbead_dig_try_10per_sample_18_NIT1_clo_mock.raw
78780		AT1G11860.1_x000D_; AT1G11860.3_x000D_; AT1G11860.2	Glycine cleavage T-protein family<|>Glycine cleavage T-protein family<|>Glycine cleavage T-protein family	00170																		ü							GGDVSWHIHDER	261.092	261.092	1	3.46595e+06	High				474	0	3	HCD	469.885	1407.64	-0.439548	0	49.426	-60	22535	20230215_E4_NEO1_Clavel_Dagdas_GMI_ID1062_onbead_dig_try_10per_sample_18_NIT1_clo_mock.raw
78781		AT1G11860.1_x000D_; AT1G11860.3_x000D_; AT1G11860.2	Glycine cleavage T-protein family<|>Glycine cleavage T-protein family<|>Glycine cleavage T-protein family	00170																		ü							GGDVSWHIHDER	217.388	217.388	1	4.67578e+06	High				467	0	4	HCD	352.664	1407.64	-3.11568	57.9283	49.4205	-45	22533	20230215_E4_NEO1_Clavel_Dagdas_GMI_ID1062_onbead_dig_try_10per_sample_18_NIT1_clo_mock.raw
78782		AT5G03520.1; AT3G46060.3_x000D_; AT3G46060.1_x000D_; AT3G46060.2; AT3G53610.2_x000D_; AT3G53610.3_x000D_; AT3G53610.1	RAB GTPase homolog 8C | RAB GTPase homolog 8A<|>RAB GTPase homolog 8A<|>RAB GTPase homolog 8A | RAB GTPase homolog 8<|>RAB GTPase homolog 8<|>RAB GTPase homolog 8	00155; 00155; 00155																		ü							FFETSAK	193.905	193.905	1	7.2077e+06	High				60	0	2	HCD	415.207	829.406	-3.35211	75.7433	49.3981	-60	22522	20230215_E4_NEO1_Clavel_Dagdas_GMI_ID1062_onbead_dig_try_10per_sample_18_NIT1_clo_mock.raw
78783		AT5G55160.1	small ubiquitin-like modifier 2	00002																		ü							SATPEEDKKPDQGAHINLK	271.272	271.272	1	1.03425e+06	High			N-Term(Prot)(Acetyl)	1070	2	3	HCD	707.359	2120.06	0.197071	0	49.3944	-60	22520	20230215_E4_NEO1_Clavel_Dagdas_GMI_ID1062_onbead_dig_try_10per_sample_18_NIT1_clo_mock.raw
78784		AT3G53580.1	diaminopimelate epimerase family protein	00267																		ü							FEHHEMFPAR	172.812	172.812	1	1.49551e+06	Medium				428	0	3	HCD	434.202	1300.59	2.36557	11.5924	49.3865	-45	22516	20230215_E4_NEO1_Clavel_Dagdas_GMI_ID1062_onbead_dig_try_10per_sample_18_NIT1_clo_mock.raw
78785		AT3G55800.1	sedoheptulose-bisphosphatase	00268																		ü							ATFDNSEYSK	228.463	228.463	1	3.24299e+06	High				246	0	2	HCD	581.256	1161.5	-1.41617	0	49.3809	-45	22513	20230215_E4_NEO1_Clavel_Dagdas_GMI_ID1062_onbead_dig_try_10per_sample_18_NIT1_clo_mock.raw
78786		AT5G55160.1	small ubiquitin-like modifier 2	00002																		ü							SATPEEDKKPDQGAHINLK	303.895	303.895	1	5.60256e+06	High			N-Term(Prot)(Acetyl)	1051	2	4	HCD	530.77	2120.06	-2.1698	0	49.345	-45	22495	20230215_E4_NEO1_Clavel_Dagdas_GMI_ID1062_onbead_dig_try_10per_sample_18_NIT1_clo_mock.raw
78787		AT1G12840.1	vacuolar ATP synthase subunit C (VATC) / V-ATPase C subunit / vacuolar proton pump C subunit (DET3)	00076																		ü							QIEELER	152.719	152.719	1	1.13835e+06	High				266	0	2	HCD	458.74	916.472	-1.80227	0	49.3281	-60	22487	20230215_E4_NEO1_Clavel_Dagdas_GMI_ID1062_onbead_dig_try_10per_sample_18_NIT1_clo_mock.raw
78788		AT4G39330.1	cinnamyl alcohol dehydrogenase 9	00297																		ü							MVGGSDVGGMK	237.808	237.808	1	2.57636e+06	High				259	0	2	HCD	519.241	1037.48	0.175112	63.5413	49.3262	-60	22486	20230215_E4_NEO1_Clavel_Dagdas_GMI_ID1062_onbead_dig_try_10per_sample_18_NIT1_clo_mock.raw
78789		AT2G23670.1	homolog of Synechocystis YCF37	00085																		ü							KAEEEAVEIVK	242.324	242.324	1	1.64064e+06	High				636	1	3	HCD	415.563	1244.67	0.446714	82.0707	49.296	-60	22471	20230215_E4_NEO1_Clavel_Dagdas_GMI_ID1062_onbead_dig_try_10per_sample_18_NIT1_clo_mock.raw
78790		AT2G23670.1	homolog of Synechocystis YCF37	00085																		ü							KAEEEAVEIVK	421.6	421.6	1	1.40244e+06	High				601	1	2	HCD	622.84	1244.67	0.0407017	0	49.2941	-60	22470	20230215_E4_NEO1_Clavel_Dagdas_GMI_ID1062_onbead_dig_try_10per_sample_18_NIT1_clo_mock.raw
78791		AT3G12580.1; AT3G09440.1_x000D_; AT3G09440.2; AT5G02500.1; AT5G02490.1	heat shock protein 70 | Heat shock protein 70 (Hsp 70) family protein<|>Heat shock protein 70 (Hsp 70) family protein | heat shock cognate protein 70-1 | Heat shock protein 70 (Hsp 70) family protein	00458; 00458; 00458; 00458																		ü							DNNLLGK	180.626	180.626	1	4.64103e+06	High				86	0	2	HCD	387.212	773.416	0.90149	11.1456	49.2731	-45	22459	20230215_E4_NEO1_Clavel_Dagdas_GMI_ID1062_onbead_dig_try_10per_sample_18_NIT1_clo_mock.raw
78792		AT4G04640.1	ATPase, F1 complex, gamma subunit protein	00172																		ü							KGNSYFLR	178.907	178.907	1	2.26566e+06	High				111	1	2	HCD	492.766	984.525	-0.94206	0	49.2199	-60	22433	20230215_E4_NEO1_Clavel_Dagdas_GMI_ID1062_onbead_dig_try_10per_sample_18_NIT1_clo_mock.raw
78793		AT1G12900.1	glyceraldehyde 3-phosphate dehydrogenase A subunit 2	00124																		ü							PSGDSALSVDGK	385.385	385.385	1	4.00061e+06	High				397	0	2	HCD	566.777	1132.55	-1.42728	0	49.2129	-45	22429	20230215_E4_NEO1_Clavel_Dagdas_GMI_ID1062_onbead_dig_try_10per_sample_18_NIT1_clo_mock.raw
78794		AT1G12900.1	glyceraldehyde 3-phosphate dehydrogenase A subunit 2	00124																		ü							PSGDSALSVDGK	354.798	354.798	1	3.33333e+06	High				396	0	2	HCD	566.778	1132.55	0.189553	0	49.1937	-60	22419	20230215_E4_NEO1_Clavel_Dagdas_GMI_ID1062_onbead_dig_try_10per_sample_18_NIT1_clo_mock.raw
78795		AT3G12580.1; AT3G09440.1_x000D_; AT3G09440.2; AT5G02500.1; AT5G02490.1	heat shock protein 70 | Heat shock protein 70 (Hsp 70) family protein<|>Heat shock protein 70 (Hsp 70) family protein | heat shock cognate protein 70-1 | Heat shock protein 70 (Hsp 70) family protein	00458; 00458; 00458; 00458																		ü							DNNLLGK	227.944	227.944	1	8.37794e+07	High				81	0	2	HCD	387.211	773.414	-1.14999	18.5253	49.1843	-60	22414	20230215_E4_NEO1_Clavel_Dagdas_GMI_ID1062_onbead_dig_try_10per_sample_18_NIT1_clo_mock.raw
78796	ü	cont_P00023	GFP-nanobody GFP-nanobody	00059																		ü							SSYEDSVK	176.588	176.588	1	5.36484e+10	High				128	0	2	HCD	457.71	914.412	2.37189	0	49.1747	-45	22409	20230215_E4_NEO1_Clavel_Dagdas_GMI_ID1062_onbead_dig_try_10per_sample_18_NIT1_clo_mock.raw
78797		AT4G33010.1	glycine decarboxylase P-protein 1	00959																		ü							GNADVQNNVLK	270.809	270.809	1	1.72999e+06	High				372	0	2	HCD	586.306	1171.61	-0.991302	42.5665	49.171	-45	22407	20230215_E4_NEO1_Clavel_Dagdas_GMI_ID1062_onbead_dig_try_10per_sample_18_NIT1_clo_mock.raw
78798		AT4G09000.2	general regulatory factor 1	00082																		ü							GNDDHVSLIR	163.991	163.991	1	1.1984e+06	High				504	0	3	HCD	375.86	1125.56	-0.0316575	58.2406	49.1537	-60	22398	20230215_E4_NEO1_Clavel_Dagdas_GMI_ID1062_onbead_dig_try_10per_sample_18_NIT1_clo_mock.raw
78799		AT1G09080.1; AT5G42020.1; AT5G28540.1	Heat shock protein 70 (Hsp 70) family protein | Heat shock protein 70 (Hsp 70) family protein | heat shock protein 70 (Hsp 70) family protein	00552; 00552; 00566																		ü							EAEEFAEEDK	298.835	298.835	1	7.74905e+06	High				165	0	2	HCD	598.751	1196.49	-0.644124	6.45042	49.1481	-60	22395	20230215_E4_NEO1_Clavel_Dagdas_GMI_ID1062_onbead_dig_try_10per_sample_18_NIT1_clo_mock.raw
78800		AT1G09080.1; AT5G42020.1; AT5G28540.1	Heat shock protein 70 (Hsp 70) family protein | Heat shock protein 70 (Hsp 70) family protein | heat shock protein 70 (Hsp 70) family protein	00552; 00552; 00566																		ü							EAEEFAEEDK	286.18	286.18	1	8.04601e+06	High				173	0	2	HCD	598.751	1196.49	-1.15419	0	49.1365	-45	22389	20230215_E4_NEO1_Clavel_Dagdas_GMI_ID1062_onbead_dig_try_10per_sample_18_NIT1_clo_mock.raw
78801		cont_P42212; p999	Green fluorescent protein OS=Aequorea victoria GN=GFP PE=1 SV=1 | clover	00086; 00087																		ü							SAMPEGYVQER	366.611	366.611	1	9.47262e+07	High		M3(Oxidation): 100	M3(Oxidation)	397	0	2	HCD	641.79	1282.57	-0.858569	1.71202	49.1328	-45	22387	20230215_E4_NEO1_Clavel_Dagdas_GMI_ID1062_onbead_dig_try_10per_sample_18_NIT1_clo_mock.raw
78802	ü	cont_P00023	GFP-nanobody GFP-nanobody	00045																		ü							EREWVAGMSSAGDR	262.075	262.075	1	3.84943e+07	High				525	1	3	HCD	517.573	1550.7	1.08959	33.5807	49.1179	-60	22380	20230215_E4_NEO1_Clavel_Dagdas_GMI_ID1062_onbead_dig_try_10per_sample_18_NIT1_clo_mock.raw
78803		AT5G03290.1	isocitrate dehydrogenase V	00109																		ü							GPMATPIGK	183.215	183.215	1	4.18602e+06	Medium				93	0	2	HCD	436.237	871.468	-3.48896	80.1943	49.1082	-45	22375	20230215_E4_NEO1_Clavel_Dagdas_GMI_ID1062_onbead_dig_try_10per_sample_18_NIT1_clo_mock.raw
78804	ü	cont_P15636	Protease 1 OS=Achromobacter lyticus PE=1 SV=1	00287																		ü							APNTPASGANGDGSMSQTQSGSTVK	351.509	351.509	1	1.31767e+09	High		M15(Oxidation): 100	M15(Oxidation)	694	0	3	HCD	789.354	2366.05	-1.78838	0	49.1045	-45	22373	20230215_E4_NEO1_Clavel_Dagdas_GMI_ID1062_onbead_dig_try_10per_sample_18_NIT1_clo_mock.raw
78805	ü	cont_P15636	Protease 1 OS=Achromobacter lyticus PE=1 SV=1	00287																		ü							APNTPASGANGDGSMSQTQSGSTVK	600.281	600.281	1	3.76583e+09	High				941	0	3	HCD	784.024	2350.06	-0.200667	2.47964	49.1026	-45	22372	20230215_E4_NEO1_Clavel_Dagdas_GMI_ID1062_onbead_dig_try_10per_sample_18_NIT1_clo_mock.raw
78806		AT4G20360.1	RAB GTPase homolog E1B	00432																		ü							MVMPGDR	196.389	196.389	1	1.26976e+07	High				57	0	2	HCD	403.188	805.368	-1.42819	13.2231	49.0877	-60	22365	20230215_E4_NEO1_Clavel_Dagdas_GMI_ID1062_onbead_dig_try_10per_sample_18_NIT1_clo_mock.raw
78807		AT5G03290.1	isocitrate dehydrogenase V	00109																		ü							GPMATPIGK	159.392	159.392	1	1.13183e+07	Medium				69	0	2	HCD	436.241	871.474	3.58484	21.2884	49.084	-60	22363	20230215_E4_NEO1_Clavel_Dagdas_GMI_ID1062_onbead_dig_try_10per_sample_18_NIT1_clo_mock.raw
78808		AT5G61780.1; AT5G07350.2	TUDOR-SN protein 2 | TUDOR-SN protein 1	00152; 00154																		ü							VPGAAEASIR	168.92	168.92	1	3.29054e+06	High				176	0	2	HCD	485.769	970.531	-0.505303	68.1547	49.0802	-60	22361	20230215_E4_NEO1_Clavel_Dagdas_GMI_ID1062_onbead_dig_try_10per_sample_18_NIT1_clo_mock.raw
78809		AT2G32920.1	PDI-like 2-3	00114																		ü							APIDYQGAR	215.066	215.066	1	1.88074e+06	High				318	0	2	HCD	495.755	990.503	2.88991	46.9314	49.0213	-60	22331	20230215_E4_NEO1_Clavel_Dagdas_GMI_ID1062_onbead_dig_try_10per_sample_18_NIT1_clo_mock.raw
78810		AT2G30200.1	catalytics;transferases;[acyl-carrier-protein] S-malonyltransferases;binding	00365																		ü							SSYELGPGK	212.532	212.532	1	1.06428e+06	High				217	0	2	HCD	469.235	937.463	0.106755	41.2124	49.0176	-60	22329	20230215_E4_NEO1_Clavel_Dagdas_GMI_ID1062_onbead_dig_try_10per_sample_18_NIT1_clo_mock.raw
78811	ü	cont_P00761	Trypsin OS=Sus scrofa PE=1 SV=1	00098																		ü							LSSPATLNSR	230.077	230.077	1	2.58348e+09	High	X			577	0	2	HCD	523.285	1045.56	-1.18947	0	49.0015	-45	22321	20230215_E4_NEO1_Clavel_Dagdas_GMI_ID1062_onbead_dig_try_10per_sample_18_NIT1_clo_mock.raw
78812		AT5G17920.1_x000D_; AT5G17920.2	Cobalamin-independent synthase family protein<|>Cobalamin-independent synthase family protein	00458																		ü							VSEEDYVK	240.713	240.713	1	9.16049e+06	High				278	0	2	HCD	484.733	968.458	1.29871	5.8288	48.9843	-60	22312	20230215_E4_NEO1_Clavel_Dagdas_GMI_ID1062_onbead_dig_try_10per_sample_18_NIT1_clo_mock.raw
78813		AT1G09740.1	Adenine nucleotide alpha hydrolases-like superfamily protein	00107																		ü							TQVVIGDPK	239.12	239.12	1	2.57776e+06	Medium				187	0	2	HCD	478.773	956.539	-2.15583	0	48.9765	-45	22308	20230215_E4_NEO1_Clavel_Dagdas_GMI_ID1062_onbead_dig_try_10per_sample_18_NIT1_clo_mock.raw
78814		AT1G09740.1	Adenine nucleotide alpha hydrolases-like superfamily protein	00107																		ü							TQVVIGDPK	179.995	179.995	1	735843	High				164	0	2	HCD	478.774	956.541	0.141377	86.549	48.9616	-60	22301	20230215_E4_NEO1_Clavel_Dagdas_GMI_ID1062_onbead_dig_try_10per_sample_18_NIT1_clo_mock.raw
78815		AT3G44310	NIT1 OS=Arabidopsis thaliana (Thale cress)	00330																		ü							SVTFVTK	197.744	197.744	1	0	Unknown				17	0	2	HCD	391.226	781.446	0.240143	0	48.8991	-75	22269	20230215_E4_NEO1_Clavel_Dagdas_GMI_ID1062_onbead_dig_try_10per_sample_18_NIT1_clo_mock.raw
78816		AT4G34110.1	poly(A) binding protein 2	00241																		ü							ITSAVVMK	178.494	178.494	1	0	Unknown				166	0	2	HCD	424.749	848.49	-0.660233	0	48.8688	-75	22253	20230215_E4_NEO1_Clavel_Dagdas_GMI_ID1062_onbead_dig_try_10per_sample_18_NIT1_clo_mock.raw
78817		AT1G55490.1_x000D_; AT1G55490.2; AT3G13470.1	chaperonin 60 beta<|>chaperonin 60 beta | TCP-1/cpn60 chaperonin family protein	00533; 00529																		ü							FGYNAATGK	212.009	212.009	1	6.87727e+06	High				213	0	2	HCD	464.727	928.447	-5.96811	44.2166	48.8553	-60	22246	20230215_E4_NEO1_Clavel_Dagdas_GMI_ID1062_onbead_dig_try_10per_sample_18_NIT1_clo_mock.raw
78818		AT1G55490.1_x000D_; AT1G55490.2; AT3G13470.1	chaperonin 60 beta<|>chaperonin 60 beta | TCP-1/cpn60 chaperonin family protein	00533; 00529																		ü							FGYNAATGK	247.871	247.871	1	6.9539e+06	High				183	0	2	HCD	464.73	928.453	0.671572	0	48.8326	-75	22235	20230215_E4_NEO1_Clavel_Dagdas_GMI_ID1062_onbead_dig_try_10per_sample_18_NIT1_clo_mock.raw
78819		AT5G65010.2	asparagine synthetase 2	00416																		ü							LIKPDLGR	160.426	160.426	1	1.67443e+06	High				69	1	2	HCD	456.287	911.567	-0.572245	56.3597	48.8247	-60	22231	20230215_E4_NEO1_Clavel_Dagdas_GMI_ID1062_onbead_dig_try_10per_sample_18_NIT1_clo_mock.raw
78820		AT5G46800.1	Mitochondrial substrate carrier family protein	00251																		ü							YTGSMDAFR	345.061	345.061	1	1.92396e+06	High		M5(Oxidation): 100	M5(Oxidation)	288	0	2	HCD	532.229	1063.45	-0.223651	18.7832	48.819	-60	22228	20230215_E4_NEO1_Clavel_Dagdas_GMI_ID1062_onbead_dig_try_10per_sample_18_NIT1_clo_mock.raw
78821		AT4G23820.1	Pectin lyase-like superfamily protein	00413																		ü							CSDVSGTSLK	293.672	293.672	1	1.31429e+06	High			C1(Methylthio)	248	0	2	HCD	521.731	1042.45	0.365648	0	48.788	-60	22212	20230215_E4_NEO1_Clavel_Dagdas_GMI_ID1062_onbead_dig_try_10per_sample_18_NIT1_clo_mock.raw
78822		AT4G29350.1	profilin 2	00044																		ü							PAEIAGINK	221.87	221.87	1	594023	High				107	0	2	HCD	456.761	912.514	-1.17106	29.3616	48.7743	-75	22205	20230215_E4_NEO1_Clavel_Dagdas_GMI_ID1062_onbead_dig_try_10per_sample_18_NIT1_clo_mock.raw
78823		AT4G29350.1	profilin 2	00044																		ü							PAEIAGINK	231.751	231.751	1	624671	High				105	0	2	HCD	456.761	912.514	-0.903453	56.0304	48.763	-60	22200	20230215_E4_NEO1_Clavel_Dagdas_GMI_ID1062_onbead_dig_try_10per_sample_18_NIT1_clo_mock.raw
78824		AT3G44310	NIT1 OS=Arabidopsis thaliana (Thale cress)	00330																		ü							SVTFVTK	207.81	207.81	1	2.03764e+08	High				17	0	2	HCD	391.227	781.446	0.397026	8.35116	48.7537	-60	22195	20230215_E4_NEO1_Clavel_Dagdas_GMI_ID1062_onbead_dig_try_10per_sample_18_NIT1_clo_mock.raw
78825		AT2G28000.1	chaperonin-60alpha	00475																		ü							ETFEDADER	231.265	231.265	1	6.17741e+06	High				184	0	2	HCD	556.23	1111.45	-1.3519	17.0584	48.7133	-60	22174	20230215_E4_NEO1_Clavel_Dagdas_GMI_ID1062_onbead_dig_try_10per_sample_18_NIT1_clo_mock.raw
78826		cont_P42212; p999	Green fluorescent protein OS=Aequorea victoria GN=GFP PE=1 SV=1 | clover	00086; 00087																		ü							SAMPEGYVQER	208.127	208.127	1	9.47262e+07	High		M3(Oxidation): 100	M3(Oxidation)	409	0	2	HCD	641.79	1282.57	-0.570938	36.3536	48.7073	-45	22171	20230215_E4_NEO1_Clavel_Dagdas_GMI_ID1062_onbead_dig_try_10per_sample_18_NIT1_clo_mock.raw
78827	ü	cont_P15636	Protease 1 OS=Achromobacter lyticus PE=1 SV=1	00287																		ü							APNTPASGANGDGSMSQTQSGSTVK	668.429	668.429	1	1.60381e+06	High				990	0	2	HCD	1175.53	2350.06	1.20928	0	48.7035	-45	22169	20230215_E4_NEO1_Clavel_Dagdas_GMI_ID1062_onbead_dig_try_10per_sample_18_NIT1_clo_mock.raw
78828	ü	cont_P04259; cont_P02538	Keratin, type II cytoskeletal 6B OS=Homo sapiens GN=KRT6B PE=1 SV=5 | Keratin, type II cytoskeletal 6A OS=Homo sapiens GN=KRT6A PE=1 SV=3	00379; 00379																		ü							QEIAEINR	161.019	161.019	1	0	Unknown				268	0	2	HCD	486.759	972.51	-0.832563	28.1451	48.6786	-60	22156	20230215_E4_NEO1_Clavel_Dagdas_GMI_ID1062_onbead_dig_try_10per_sample_18_NIT1_clo_mock.raw
78829		AT5G53170.1	FTSH protease 11	00545																		ü							PMSEDVDVK	241.792	241.792	1	1.86041e+06	High				256	0	2	HCD	510.239	1019.47	-1.37043	70.5042	48.6748	-60	22154	20230215_E4_NEO1_Clavel_Dagdas_GMI_ID1062_onbead_dig_try_10per_sample_18_NIT1_clo_mock.raw
78830		AT3G24830.1	Ribosomal protein L13 family protein	00002																		ü							VSGSGICSK	160.639	160.639	1	468148	High			C7(Methylthio)	148	0	2	HCD	442.204	883.401	-0.322871	37.0557	48.6503	-75	22142	20230215_E4_NEO1_Clavel_Dagdas_GMI_ID1062_onbead_dig_try_10per_sample_18_NIT1_clo_mock.raw
78831		AT1G72150.1	PATELLIN 1	00074																		ü							EEETVVVAEK	229.595	229.595	1	2.49801e+06	High				382	0	2	HCD	566.79	1132.57	0.0791512	8.97424	48.6465	-75	22140	20230215_E4_NEO1_Clavel_Dagdas_GMI_ID1062_onbead_dig_try_10per_sample_18_NIT1_clo_mock.raw
78832		AT5G15970.1	stress-responsive protein (KIN2) / stress-induced protein (KIN2) / cold-responsive protein (COR6.6) / cold-regulated protein (COR6.6)	00022																		ü							SNVLLDK	222.708	222.708	1	1.01729e+06	High				158	0	2	HCD	394.729	788.451	-0.0868311	36.0375	48.6368	-60	22135	20230215_E4_NEO1_Clavel_Dagdas_GMI_ID1062_onbead_dig_try_10per_sample_18_NIT1_clo_mock.raw
78833		AT1G49760.1_x000D_; AT1G49760.2	poly(A) binding protein 8<|>poly(A) binding protein 8	00333																		ü							NLDESVTDDK	232.286	232.286	1	2.08363e+06	High				243	0	2	HCD	568.258	1135.51	-1.9782	0	48.6349	-60	22134	20230215_E4_NEO1_Clavel_Dagdas_GMI_ID1062_onbead_dig_try_10per_sample_18_NIT1_clo_mock.raw
78834		AT3G24830.1	Ribosomal protein L13 family protein	00002																		ü							VSGSGICSK	209.928	209.928	1	1.19625e+06	High			C7(Methylthio)	200	0	2	HCD	442.204	883.4	-1.42826	27.1037	48.6293	-60	22131	20230215_E4_NEO1_Clavel_Dagdas_GMI_ID1062_onbead_dig_try_10per_sample_18_NIT1_clo_mock.raw
78835	ü	cont_P04259; cont_P02538	Keratin, type II cytoskeletal 6B OS=Homo sapiens GN=KRT6B PE=1 SV=5 | Keratin, type II cytoskeletal 6A OS=Homo sapiens GN=KRT6A PE=1 SV=3	00379; 00379																		ü							QEIAEINR	230.093	230.093	1	1.85009e+06	High				267	0	2	HCD	486.759	972.511	-0.392902	11.1604	48.6045	-75	22118	20230215_E4_NEO1_Clavel_Dagdas_GMI_ID1062_onbead_dig_try_10per_sample_18_NIT1_clo_mock.raw
78836	ü	cont_P00023	GFP-nanobody GFP-nanobody	00045																		ü							EREWVAGMSSAGDR	251.681	251.681	1	4.05891e+08	High		M8(Oxidation): 100	M8(Oxidation)	508	1	3	HCD	522.904	1566.7	0.0833769	2.66415	48.6026	-75	22117	20230215_E4_NEO1_Clavel_Dagdas_GMI_ID1062_onbead_dig_try_10per_sample_18_NIT1_clo_mock.raw
78837	ü	cont_P15636	Protease 1 OS=Achromobacter lyticus PE=1 SV=1	00287																		ü							APNTPASGANGDGSMSQTQSGSTVK	195.69	195.69	1	1.28669e+06	High				914	0	3	HCD	784.023	2350.06	-0.821708	0	48.5838	-60	22108	20230215_E4_NEO1_Clavel_Dagdas_GMI_ID1062_onbead_dig_try_10per_sample_18_NIT1_clo_mock.raw
78838		AT5G35630.3_x000D_; AT5G35630.2_x000D_; AT5G35630.1	glutamine synthetase 2<|>glutamine synthetase 2<|>glutamine synthetase 2	00168																		ü							AAEIFSNK	239.934	239.934	1	4.28841e+06	High				186	0	2	HCD	440.232	879.456	-0.685195	0	48.5704	-45	22101	20230215_E4_NEO1_Clavel_Dagdas_GMI_ID1062_onbead_dig_try_10per_sample_18_NIT1_clo_mock.raw
78839	ü	cont_P04264	Keratin, type II cytoskeletal 1 OS=Homo sapiens GN=KRT1 PE=1 SV=6	00367																		ü							AEAESLYQSK	258.876	258.876	1	3.83643e+07	High				470	0	2	HCD	563.274	1125.54	-2.23527	0	48.5685	-45	22100	20230215_E4_NEO1_Clavel_Dagdas_GMI_ID1062_onbead_dig_try_10per_sample_18_NIT1_clo_mock.raw
78840		AT3G04840.1; AT4G34670.1	Ribosomal protein S3Ae | Ribosomal protein S3Ae	00175; 00175																		ü							EASSCDLK	208.703	208.703	1	2.13577e+06	High			C5(Methylthio)	70	0	2	HCD	449.686	898.364	-0.269522	3.42134	48.5571	-75	22094	20230215_E4_NEO1_Clavel_Dagdas_GMI_ID1062_onbead_dig_try_10per_sample_18_NIT1_clo_mock.raw
78841		AT4G13930.1	serine hydroxymethyltransferase 4	00059																		ü							YSEGIPGNR	193.038	193.038	1	775694	High				200	0	2	HCD	496.744	992.481	0.963925	0	48.5471	-60	22089	20230215_E4_NEO1_Clavel_Dagdas_GMI_ID1062_onbead_dig_try_10per_sample_18_NIT1_clo_mock.raw
78842		AT3G11910.1	ubiquitin-specific protease 13	00938																		ü							VELSHQDAELR	210.894	210.894	1	858655	High				629	0	3	HCD	432.889	1296.65	-0.902701	29.7963	48.5453	-60	22088	20230215_E4_NEO1_Clavel_Dagdas_GMI_ID1062_onbead_dig_try_10per_sample_18_NIT1_clo_mock.raw
78843		cont_P42212; p999	Green fluorescent protein OS=Aequorea victoria GN=GFP PE=1 SV=1 | clover	00086; 00087																		ü							SAMPEGYVQER	255.316	255.316	1	5.62132e+06	High		M3(Oxidation): 100	M3(Oxidation)	383	0	3	HCD	428.195	1282.57	-1.17551	16.8963	48.5012	-60	22066	20230215_E4_NEO1_Clavel_Dagdas_GMI_ID1062_onbead_dig_try_10per_sample_18_NIT1_clo_mock.raw
78844	ü	cont_P15636	Protease 1 OS=Achromobacter lyticus PE=1 SV=1	00287																		ü							APNTPASGANGDGSMSQTQSGSTVK	362.859	362.859	1	2.36141e+09	High		M15(Oxidation): 100	M15(Oxidation)	727	0	3	HCD	789.355	2366.05	-0.779617	0	48.4993	-60	22065	20230215_E4_NEO1_Clavel_Dagdas_GMI_ID1062_onbead_dig_try_10per_sample_18_NIT1_clo_mock.raw
78845		AT3G47520.1	malate dehydrogenase	00288																		ü							IQNAGTEVVDAK	212.731	212.731	1	904522	High				496	0	2	HCD	622.827	1244.65	-1.03008	15.3369	48.4914	-45	22061	20230215_E4_NEO1_Clavel_Dagdas_GMI_ID1062_onbead_dig_try_10per_sample_18_NIT1_clo_mock.raw
78846		AT1G09070.1	soybean gene regulated by cold-2	00061																		ü							LTVDDAAAR	193.977	193.977	1	1.51506e+06	High				327	0	2	HCD	466.246	931.484	-0.491028	20.3984	48.4744	-75	22052	20230215_E4_NEO1_Clavel_Dagdas_GMI_ID1062_onbead_dig_try_10per_sample_18_NIT1_clo_mock.raw
78847		AT5G14740.2	carbonic anhydrase 2	00033																		ü							KITAELQAASSSDSK	279.566	279.566	1	2.98444e+06	High				653	1	3	HCD	512.602	1535.79	-0.0844064	3.98626	48.4567	-60	22043	20230215_E4_NEO1_Clavel_Dagdas_GMI_ID1062_onbead_dig_try_10per_sample_18_NIT1_clo_mock.raw
78848		AT4G33010.1	glycine decarboxylase P-protein 1	00685																		ü							IITVGTDAK	276.524	276.524	1	3.07463e+06	High				239	0	2	HCD	459.269	917.531	1.10508	3.57763	48.4123	-60	22021	20230215_E4_NEO1_Clavel_Dagdas_GMI_ID1062_onbead_dig_try_10per_sample_18_NIT1_clo_mock.raw
78849		AT5G03650.1	starch branching enzyme 2.2	00098																		ü							TEDQTMNVVK	219.473	219.473	1	1.26316e+06	High				350	0	2	HCD	582.781	1164.55	-1.82329	13.2383	48.4062	-45	22018	20230215_E4_NEO1_Clavel_Dagdas_GMI_ID1062_onbead_dig_try_10per_sample_18_NIT1_clo_mock.raw
78850		AT1G74970.1	ribosomal protein S9	00072																		ü							SRLPGGFAAQK	249.634	249.634	1	1.98758e+06	High				456	1	3	HCD	377.88	1131.63	-0.063478	0	48.3988	-45	22014	20230215_E4_NEO1_Clavel_Dagdas_GMI_ID1062_onbead_dig_try_10per_sample_18_NIT1_clo_mock.raw
78851		AT3G44310; AT3G44300.1	NIT1 OS=Arabidopsis thaliana (Thale cress) | nitrilase 2	00153; 00146																		ü							LMPTSLER	236.666	236.666	1	1.85551e+07	High		M2(Oxidation): 100	M2(Oxidation)	285	0	2	HCD	481.752	962.498	0.0816226	11.3736	48.3951	-45	22012	20230215_E4_NEO1_Clavel_Dagdas_GMI_ID1062_onbead_dig_try_10per_sample_18_NIT1_clo_mock.raw
78852		AT5G66470.1	RNA binding;GTP binding	00154																		ü							ISIVTDKPQTTR	193.469	193.469	1	741130	High				476	1	3	HCD	453.592	1358.76	-1.44613	6.38626	48.3786	-60	22004	20230215_E4_NEO1_Clavel_Dagdas_GMI_ID1062_onbead_dig_try_10per_sample_18_NIT1_clo_mock.raw
78853		cont_P42212; p999	Green fluorescent protein OS=Aequorea victoria GN=GFP PE=1 SV=1 | clover	00086; 00087																		ü							SAMPEGYVQER	317.147	317.147	1	9.47262e+07	High		M3(Oxidation): 100	M3(Oxidation)	409	0	2	HCD	641.79	1282.57	-0.569452	0	48.3614	-45	21995	20230215_E4_NEO1_Clavel_Dagdas_GMI_ID1062_onbead_dig_try_10per_sample_18_NIT1_clo_mock.raw
78854		AT3G44310	NIT1 OS=Arabidopsis thaliana (Thale cress)	00049																		ü							YIVEAASK	217.659	217.659	1	1.03724e+10	High				113	0	2	HCD	440.742	880.477	-0.00709982	4.93075	48.3424	-75	21985	20230215_E4_NEO1_Clavel_Dagdas_GMI_ID1062_onbead_dig_try_10per_sample_18_NIT1_clo_mock.raw
78855		AT3G60750.1	Transketolase	00295																		ü							NGNTGYDEIR	262.005	262.005	1	1.8265e+06	Medium				304	0	2	HCD	569.759	1138.51	-2.10115	11.0189	48.3357	-60	21983	20230215_E4_NEO1_Clavel_Dagdas_GMI_ID1062_onbead_dig_try_10per_sample_18_NIT1_clo_mock.raw
78856		AT3G44310; AT3G44300.1	NIT1 OS=Arabidopsis thaliana (Thale cress) | nitrilase 2	00153; 00146																		ü							LMPTSLER	177.014	177.014	1	7.34431e+09	High		M2(Oxidation): 100	M2(Oxidation)	278	0	2	HCD	481.752	962.497	-0.742381	55.0788	48.3301	-60	21980	20230215_E4_NEO1_Clavel_Dagdas_GMI_ID1062_onbead_dig_try_10per_sample_18_NIT1_clo_mock.raw
78857	ü	cont_P15636	Protease 1 OS=Achromobacter lyticus PE=1 SV=1	00287																		ü							APNTPASGANGDGSMSQTQSGSTVK	311.615	311.615	1	3.82208e+07	High				969	0	4	HCD	588.27	2350.06	0.836067	0	48.3283	-60	21979	20230215_E4_NEO1_Clavel_Dagdas_GMI_ID1062_onbead_dig_try_10per_sample_18_NIT1_clo_mock.raw
78858		AT1G30630.1	Coatomer epsilon subunit	00088																		ü							ESTISSLR	216.181	216.181	1	1.89868e+06	High				204	0	2	HCD	446.74	892.473	-0.145395	0	48.3263	-60	21978	20230215_E4_NEO1_Clavel_Dagdas_GMI_ID1062_onbead_dig_try_10per_sample_18_NIT1_clo_mock.raw
78859	ü	cont_P15636	Protease 1 OS=Achromobacter lyticus PE=1 SV=1	00287																		ü							APNTPASGANGDGSMSQTQSGSTVK	578.393	578.393	1	3.76583e+09	High				921	0	3	HCD	784.024	2350.06	-0.664514	0.538209	48.3091	-45	21969	20230215_E4_NEO1_Clavel_Dagdas_GMI_ID1062_onbead_dig_try_10per_sample_18_NIT1_clo_mock.raw
78860		AT1G30630.1	Coatomer epsilon subunit	00088																		ü							ESTISSLR	198.165	198.165	1	1.07906e+06	High				200	0	2	HCD	446.741	892.474	0.401816	14.3658	48.2975	-75	21963	20230215_E4_NEO1_Clavel_Dagdas_GMI_ID1062_onbead_dig_try_10per_sample_18_NIT1_clo_mock.raw
78861		AT1G48410.3_x000D_; AT1G48410.2	Stabilizer of iron transporter SufD / Polynucleotidyl transferase<|>Stabilizer of iron transporter SufD / Polynucleotidyl transferase	00245																		ü							LPAYDGR	160.475	160.475	1	966385	High				59	0	2	HCD	396.206	791.406	1.28562	0	48.2882	-60	21959	20230215_E4_NEO1_Clavel_Dagdas_GMI_ID1062_onbead_dig_try_10per_sample_18_NIT1_clo_mock.raw
78862	ü	cont_P13647	Keratin, type II cytoskeletal 5 OS=Homo sapiens GN=KRT5 PE=1 SV=3	00365																		ü							YEELQQTAGR	318.727	318.727	1	5.05711e+06	High				426	0	2	HCD	597.792	1194.58	1.09727	0	48.271	-45	21950	20230215_E4_NEO1_Clavel_Dagdas_GMI_ID1062_onbead_dig_try_10per_sample_18_NIT1_clo_mock.raw
78863	ü	cont_P15636	Protease 1 OS=Achromobacter lyticus PE=1 SV=1	00287																		ü							APNTPASGANGDGSMSQTQSGSTVK	400.128	400.128	1	3.87989e+09	High		N10(Deamidated): 100; M15(Oxidation): 100	N10(Deamidated); M15(Oxidation)	593	0	3	HCD	789.684	2367.04	0.688708	0	48.2691	-45	21949	20230215_E4_NEO1_Clavel_Dagdas_GMI_ID1062_onbead_dig_try_10per_sample_18_NIT1_clo_mock.raw
78864		AT3G01340.2_x000D_; AT3G01340.1	Transducin/WD40 repeat-like superfamily protein<|>Transducin/WD40 repeat-like superfamily protein	00179																		ü							LASGGCDSTVK	180.828	180.828	1	1.04216e+06	High			C6(Methylthio)	368	0	2	HCD	542.243	1083.48	-2.5048	0	48.2501	-60	21941	20230215_E4_NEO1_Clavel_Dagdas_GMI_ID1062_onbead_dig_try_10per_sample_18_NIT1_clo_mock.raw
78865	ü	cont_P13647	Keratin, type II cytoskeletal 5 OS=Homo sapiens GN=KRT5 PE=1 SV=3	00365																		ü							YEELQQTAGR	269.268	269.268	1	4.09454e+06	High				457	0	2	HCD	597.791	1194.57	-0.333191	61.6951	48.2463	-60	21939	20230215_E4_NEO1_Clavel_Dagdas_GMI_ID1062_onbead_dig_try_10per_sample_18_NIT1_clo_mock.raw
78866		AT3G62410.1	CP12 domain-containing protein 2	00119																		ü							DNPETNECR	163.526	163.526	1	2.44617e+06	High			C8(Methylthio)	108	0	2	HCD	562.211	1123.42	0.722971	78.9973	48.2385	-45	21935	20230215_E4_NEO1_Clavel_Dagdas_GMI_ID1062_onbead_dig_try_10per_sample_18_NIT1_clo_mock.raw
78867		AT2G45960.3	plasma membrane intrinsic protein 1B	00001																		ü							MEGKEEDVR	346.775	346.775	1	4.68988e+06	High			N-Term(Prot)(Acetyl)	223	1	2	HCD	567.758	1134.51	-0.092035	5.53831	48.2328	-45	21932	20230215_E4_NEO1_Clavel_Dagdas_GMI_ID1062_onbead_dig_try_10per_sample_18_NIT1_clo_mock.raw
78868		AT4G04640.1	ATPase, F1 complex, gamma subunit protein	00329																		ü							MSAMSSASDNASDLKK	325.562	325.562	1	2.99902e+06	High				626	1	3	HCD	548.25	1642.74	-2.54775	0	48.2193	-75	21925	20230215_E4_NEO1_Clavel_Dagdas_GMI_ID1062_onbead_dig_try_10per_sample_18_NIT1_clo_mock.raw
78869		AT1G48620.1	high mobility group A5	00258																		ü							PAASVSGGVETVK	295.939	295.939	1	451613	Medium				513	0	2	HCD	601.323	1201.64	-3.65518	21.5655	48.2078	-60	21920	20230215_E4_NEO1_Clavel_Dagdas_GMI_ID1062_onbead_dig_try_10per_sample_18_NIT1_clo_mock.raw
78870		AT3G07110.2	Ribosomal protein L13 family protein	00002																		ü							VSGSGICAK	194.849	194.849	1	682402	High			C7(Methylthio)	94	0	2	HCD	434.207	867.406	-0.495578	7.21355	48.1445	-75	21889	20230215_E4_NEO1_Clavel_Dagdas_GMI_ID1062_onbead_dig_try_10per_sample_18_NIT1_clo_mock.raw
78871		AT3G44310	NIT1 OS=Arabidopsis thaliana (Thale cress)	00330																		ü							SVTFVTK	211.474	211.474	1	0	Unknown				17	0	2	HCD	391.226	781.445	-0.302849	0	48.1427	-75	21888	20230215_E4_NEO1_Clavel_Dagdas_GMI_ID1062_onbead_dig_try_10per_sample_18_NIT1_clo_mock.raw
78872		AT3G52150.1_x000D_; AT3G52150.2	RNA-binding (RRM/RBD/RNP motifs) family protein<|>RNA-binding (RRM/RBD/RNP motifs) family protein	00126																		ü							SVEDANAVVEK	275.165	275.165	1	1.85915e+06	High				448	0	2	HCD	580.793	1160.58	-1.00222	0	48.1295	-60	21882	20230215_E4_NEO1_Clavel_Dagdas_GMI_ID1062_onbead_dig_try_10per_sample_18_NIT1_clo_mock.raw
78873		AT2G39730.1; AT2G39730.2	rubisco activase | rubisco activase	00212; 00212																		ü							EAADLIK	167.179	167.179	1	4.22158e+07	High				91	0	2	HCD	380.216	759.425	-0.182216	23.2592	48.1276	-60	21881	20230215_E4_NEO1_Clavel_Dagdas_GMI_ID1062_onbead_dig_try_10per_sample_18_NIT1_clo_mock.raw
78874		AT3G59970.3	methylenetetrahydrofolate reductase 1	00423																		ü							IINEQLGK	221.669	221.669	1	0	Unknown				205	0	2	HCD	457.769	914.53	-0.391047	0	48.1257	-60	21880	20230215_E4_NEO1_Clavel_Dagdas_GMI_ID1062_onbead_dig_try_10per_sample_18_NIT1_clo_mock.raw
78875		AT5G66680.1	dolichyl-diphosphooligosaccharide-protein glycosyltransferase 48kDa subunit family protein	00169																		ü							SDVILGK	172.535	172.535	1	0	Unknown				71	0	2	HCD	366.218	731.429	-1.06296	7.39704	48.1042	-75	21869	20230215_E4_NEO1_Clavel_Dagdas_GMI_ID1062_onbead_dig_try_10per_sample_18_NIT1_clo_mock.raw
78876		AT4G28470.1; AT2G20580.1	26S proteasome regulatory subunit S2 1B | 26S proteasome regulatory subunit S2 1A	00343; 00343																		ü							TPEDIYK	195.557	195.557	1	1.81995e+06	High				108	0	2	HCD	433.219	865.43	-0.455213	51.8812	48.0932	-60	21865	20230215_E4_NEO1_Clavel_Dagdas_GMI_ID1062_onbead_dig_try_10per_sample_18_NIT1_clo_mock.raw
78877		AT5G46290.1	3-ketoacyl-acyl carrier protein synthase I	00142																		ü							ALESANLGGDK	312.476	312.476	1	9.24915e+06	High				364	0	2	HCD	537.775	1074.54	-0.393714	0	48.0858	-60	21861	20230215_E4_NEO1_Clavel_Dagdas_GMI_ID1062_onbead_dig_try_10per_sample_18_NIT1_clo_mock.raw
78878		AT1G79930.1; AT1G79920.1	heat shock protein 91 | Heat shock protein 70 (Hsp 70) family protein	00686; 00686																		ü							VGDPVEVR	234.005	234.005	1	1.05443e+06	High				106	0	2	HCD	435.738	870.468	0.178434	0	48.082	-60	21859	20230215_E4_NEO1_Clavel_Dagdas_GMI_ID1062_onbead_dig_try_10per_sample_18_NIT1_clo_mock.raw
78879		AT5G46290.1	3-ketoacyl-acyl carrier protein synthase I	00142																		ü							ALESANLGGDK	295.057	295.057	1	1.72648e+07	High				350	0	2	HCD	537.775	1074.54	0.401588	43.7324	48.076	-45	21856	20230215_E4_NEO1_Clavel_Dagdas_GMI_ID1062_onbead_dig_try_10per_sample_18_NIT1_clo_mock.raw
78880		AT4G04910.1	AAA-type ATPase family protein	00444																		ü							SATSYALNR	215.157	215.157	1	819911	High				344	0	2	HCD	491.751	982.495	0.0154977	37.4104	48.0723	-45	21854	20230215_E4_NEO1_Clavel_Dagdas_GMI_ID1062_onbead_dig_try_10per_sample_18_NIT1_clo_mock.raw
78881		AT2G04842.1	threonyl-tRNA synthetase, putative / threonine--tRNA ligase, putative	00612																		ü							EVETGTVTVR	188.472	188.472	1	0	Unknown				375	0	2	HCD	545.791	1090.57	0.242787	34.2504	48.0587	-75	21847	20230215_E4_NEO1_Clavel_Dagdas_GMI_ID1062_onbead_dig_try_10per_sample_18_NIT1_clo_mock.raw
78882		AT1G79930.1; AT1G79920.1	heat shock protein 91 | Heat shock protein 70 (Hsp 70) family protein	00686; 00686																		ü							VGDPVEVR	244.675	244.675	1	1.33989e+06	High				105	0	2	HCD	435.737	870.467	-0.732682	74.3223	48.0183	-75	21827	20230215_E4_NEO1_Clavel_Dagdas_GMI_ID1062_onbead_dig_try_10per_sample_18_NIT1_clo_mock.raw
78883		AT2G04842.1	threonyl-tRNA synthetase, putative / threonine--tRNA ligase, putative	00612																		ü							EVETGTVTVR	246.205	246.205	1	2.83999e+06	High				433	0	2	HCD	545.79	1090.57	-1.10004	0	48.0037	-60	21821	20230215_E4_NEO1_Clavel_Dagdas_GMI_ID1062_onbead_dig_try_10per_sample_18_NIT1_clo_mock.raw
78884		AT1G07890.2_x000D_; AT1G07890.5_x000D_; AT1G07890.4_x000D_; AT1G07890.3_x000D_; AT1G07890.1_x000D_; AT1G07890.8_x000D_; AT1G07890.7	ascorbate peroxidase 1<|>ascorbate peroxidase 1<|>ascorbate peroxidase 1<|>ascorbate peroxidase 1<|>ascorbate peroxidase 1<|>ascorbate peroxidase 1<|>ascorbate peroxidase 1	00004																		ü							NYPTVSEDYKK	161.995	161.995	1	8.14866e+06	High				497	1	3	HCD	448.554	1343.65	0.470256	36.7868	47.9884	-45	21813	20230215_E4_NEO1_Clavel_Dagdas_GMI_ID1062_onbead_dig_try_10per_sample_18_NIT1_clo_mock.raw
78885	ü	cont_P00023	GFP-nanobody GFP-nanobody	00059																		ü							SSYEDSVK	197.754	197.754	1	5.36484e+10	High				129	0	2	HCD	457.71	914.413	3.04517	0	47.9847	-45	21811	20230215_E4_NEO1_Clavel_Dagdas_GMI_ID1062_onbead_dig_try_10per_sample_18_NIT1_clo_mock.raw
78886		AT4G33030.1	sulfoquinovosyldiacylglycerol 1	00300																		ü							TDETEMHEELR	291.632	291.632	1	705906	High				419	0	3	HCD	463.87	1389.59	-0.072832	53.5083	47.9544	-60	21796	20230215_E4_NEO1_Clavel_Dagdas_GMI_ID1062_onbead_dig_try_10per_sample_18_NIT1_clo_mock.raw
78887		AT5G09660.1	peroxisomal NAD-malate dehydrogenase 2	00248																		ü							IQNGGTEVVEAK	219.845	219.845	1	711602	High		N3(Deamidated): 100	N3(Deamidated)	588	0	2	HCD	623.32	1245.63	0.438183	5.33847	47.9411	-45	21789	20230215_E4_NEO1_Clavel_Dagdas_GMI_ID1062_onbead_dig_try_10per_sample_18_NIT1_clo_mock.raw
78888		AT1G09620.1	ATP binding;leucine-tRNA ligases;aminoacyl-tRNA ligases;nucleotide binding;ATP binding;aminoacyl-tRNA ligases	00283																		ü							LGPLEGK	183.824	183.824	1	2.38156e+06	High				22	0	2	HCD	357.213	713.42	0.621594	9.42932	47.9392	-45	21788	20230215_E4_NEO1_Clavel_Dagdas_GMI_ID1062_onbead_dig_try_10per_sample_18_NIT1_clo_mock.raw
78889	ü	cont_P04264	Keratin, type II cytoskeletal 1 OS=Homo sapiens GN=KRT1 PE=1 SV=6	00356																		ü							AQYEDIAQK	237.826	237.826	1	3.74719e+07	High				360	0	2	HCD	533.265	1065.52	0.956337	14.0828	47.9373	-45	21787	20230215_E4_NEO1_Clavel_Dagdas_GMI_ID1062_onbead_dig_try_10per_sample_18_NIT1_clo_mock.raw
78890		AT2G25110.1	stromal cell-derived factor 2-like protein precursor	00148																		ü							LIIEGSGK	180.583	180.583	1	1.55519e+06	High	X			177	0	2	HCD	408.745	816.482	-0.354228	56.023	47.9131	-60	21776	20230215_E4_NEO1_Clavel_Dagdas_GMI_ID1062_onbead_dig_try_10per_sample_18_NIT1_clo_mock.raw
78891		AT1G43170.3_x000D_; AT1G43170.9_x000D_; AT1G43170.8_x000D_; AT1G43170.2_x000D_; AT1G43170.1_x000D_; AT1G43170.5_x000D_; AT1G43170.7_x000D_; AT1G43170.6	ribosomal protein 1<|>ribosomal protein 1<|>ribosomal protein 1<|>ribosomal protein 1<|>ribosomal protein 1<|>ribosomal protein 1<|>ribosomal protein 1<|>ribosomal protein 1	00228																		ü							GYEGVVTR	220.616	220.616	1	2.01829e+06	High				202	0	2	HCD	440.73	880.452	-0.62216	22.6902	47.9113	-60	21775	20230215_E4_NEO1_Clavel_Dagdas_GMI_ID1062_onbead_dig_try_10per_sample_18_NIT1_clo_mock.raw
78892		AT5G47030.1	ATPase, F1 complex, delta/epsilon subunit	00175																		ü							LASATTDLEK	192.096	192.096	1	0	Unknown				354	0	2	HCD	524.78	1048.55	1.35415	68.0483	47.9035	-45	21771	20230215_E4_NEO1_Clavel_Dagdas_GMI_ID1062_onbead_dig_try_10per_sample_18_NIT1_clo_mock.raw
78893	ü	cont_P00761	Trypsin OS=Sus scrofa PE=1 SV=1	00098																		ü							LSSPATLNSR	263.037	263.037	1	2.58348e+09	High	X			471	0	2	HCD	523.286	1045.56	0.917707	27.0306	47.9016	-45	21770	20230215_E4_NEO1_Clavel_Dagdas_GMI_ID1062_onbead_dig_try_10per_sample_18_NIT1_clo_mock.raw
78894		AT4G29670.1	atypical CYS HIS rich thioredoxin 2	00215																		ü							CSLGPAK	178.77	178.77	1	0	Unknown			C1(Methylthio)	13	0	2	HCD	361.173	721.338	1.60747	33.8331	47.8997	-45	21769	20230215_E4_NEO1_Clavel_Dagdas_GMI_ID1062_onbead_dig_try_10per_sample_18_NIT1_clo_mock.raw
78895		AT2G25110.1	stromal cell-derived factor 2-like protein precursor	00148																		ü							LIIEGSGK	207.375	207.375	1	1.38447e+06	High				177	0	2	HCD	408.745	816.482	-0.204556	43.8056	47.8842	-75	21761	20230215_E4_NEO1_Clavel_Dagdas_GMI_ID1062_onbead_dig_try_10per_sample_18_NIT1_clo_mock.raw
78896		AT2G37550.2_x000D_; AT2G37550.1	ARF-GAP domain 7<|>ARF-GAP domain 7	00099																		ü							YNSNAASVYR	201.262	201.262	1	966791	Medium				387	0	2	HCD	572.772	1144.54	-0.648469	0	47.8756	-60	21757	20230215_E4_NEO1_Clavel_Dagdas_GMI_ID1062_onbead_dig_try_10per_sample_18_NIT1_clo_mock.raw
78897		AT4G16990.2	disease resistance protein (TIR-NBS class), putative	00379																		ü							YVGSSFR	190.554	190.554	1	2.60571e+06	High				30	0	2	HCD	408.206	815.406	1.26005	52.6792	47.868	-60	21753	20230215_E4_NEO1_Clavel_Dagdas_GMI_ID1062_onbead_dig_try_10per_sample_18_NIT1_clo_mock.raw
78898		AT2G37220.1	RNA-binding (RRM/RBD/RNP motifs) family protein	00183																		ü							SSFGSSGSGYGGGGGSGAGSGNR	270.121	270.121	1	1.69104e+06	High				375	0	3	HCD	636.269	1906.79	0.66438	0	47.8528	-45	21745	20230215_E4_NEO1_Clavel_Dagdas_GMI_ID1062_onbead_dig_try_10per_sample_18_NIT1_clo_mock.raw
78899		AT5G66760.1	succinate dehydrogenase 1-1	00177																		ü							CACAADR	162.512	162.512	1	0	Unknown			C1(Methylthio); C3(Methylthio)	2	0	2	HCD	401.129	801.25	-0.835085	82.7589	47.8468	-75	21742	20230215_E4_NEO1_Clavel_Dagdas_GMI_ID1062_onbead_dig_try_10per_sample_18_NIT1_clo_mock.raw
78900		AT4G16990.2	disease resistance protein (TIR-NBS class), putative	00379																		ü							YVGSSFR	153.325	153.325	1	1.55198e+06	High				33	0	2	HCD	408.206	815.404	-0.311687	11.6567	47.8449	-75	21741	20230215_E4_NEO1_Clavel_Dagdas_GMI_ID1062_onbead_dig_try_10per_sample_18_NIT1_clo_mock.raw
78901		p999	clover	00032																		ü							GEGEGDATNGKLTLK	374.563	374.563	1	2.2191e+06	High				729	1	3	HCD	497.254	1489.75	-0.46615	2.18527	47.8411	-75	21739	20230215_E4_NEO1_Clavel_Dagdas_GMI_ID1062_onbead_dig_try_10per_sample_18_NIT1_clo_mock.raw
78902		AT4G29670.1	atypical CYS HIS rich thioredoxin 2	00215																		ü							CSLGPAK	206.712	206.712	1	2.97131e+06	High			C1(Methylthio)	14	0	2	HCD	361.172	721.337	-0.76127	0	47.8291	-60	21734	20230215_E4_NEO1_Clavel_Dagdas_GMI_ID1062_onbead_dig_try_10per_sample_18_NIT1_clo_mock.raw
78903		AT3G52930.1; AT4G26530.2_x000D_; AT4G26530.1	Aldolase superfamily protein | Aldolase superfamily protein<|>Aldolase superfamily protein	00226; 00226																		ü							PNMVTPGSDSPK	288.785	288.785	1	1.66909e+06	High				558	0	2	HCD	615.295	1229.58	-0.662472	8.35241	47.8145	-45	21726	20230215_E4_NEO1_Clavel_Dagdas_GMI_ID1062_onbead_dig_try_10per_sample_18_NIT1_clo_mock.raw
78904		AT3G25530.1	glyoxylate reductase 1	00115																		ü							FVEGPVSGSK	194.815	194.815	1	2.28472e+06	High				281	0	2	HCD	503.764	1006.52	1.17128	0	47.8071	-45	21722	20230215_E4_NEO1_Clavel_Dagdas_GMI_ID1062_onbead_dig_try_10per_sample_18_NIT1_clo_mock.raw
78905		AT1G08830.1_x000D_; AT1G08830.2	copper/zinc superoxide dismutase 1<|>copper/zinc superoxide dismutase 1	00128																		ü							GGHELSLATGNAGGR	291.598	291.598	1	1.15157e+06	High				732	0	3	HCD	466.235	1396.69	-1.48563	2.29596	47.7954	-75	21716	20230215_E4_NEO1_Clavel_Dagdas_GMI_ID1062_onbead_dig_try_10per_sample_18_NIT1_clo_mock.raw
78906		AT4G16990.2	disease resistance protein (TIR-NBS class), putative	00312																		ü							IVVITQK	226.179	226.179	1	1.76629e+06	High				48	0	2	HCD	400.765	800.524	-0.47845	0	47.7869	-60	21712	20230215_E4_NEO1_Clavel_Dagdas_GMI_ID1062_onbead_dig_try_10per_sample_18_NIT1_clo_mock.raw
78907		AT4G33010.1	glycine decarboxylase P-protein 1	00463																		ü							CSDAHAIADAASK	272.015	272.015	1	1.71761e+06	High			C1(Methylthio)	304	0	3	HCD	435.857	1305.56	0.516075	19.9165	47.7753	-45	21706	20230215_E4_NEO1_Clavel_Dagdas_GMI_ID1062_onbead_dig_try_10per_sample_18_NIT1_clo_mock.raw
78908		AT1G43170.3_x000D_; AT1G43170.9_x000D_; AT1G43170.8_x000D_; AT1G43170.2_x000D_; AT1G43170.1_x000D_; AT1G43170.5_x000D_; AT1G43170.7_x000D_; AT1G43170.6	ribosomal protein 1<|>ribosomal protein 1<|>ribosomal protein 1<|>ribosomal protein 1<|>ribosomal protein 1<|>ribosomal protein 1<|>ribosomal protein 1<|>ribosomal protein 1	00145																		ü							GIQAQLEK	188.634	188.634	1	1.59138e+06	High				257	0	2	HCD	443.754	886.501	1.57253	35.7577	47.7735	-45	21705	20230215_E4_NEO1_Clavel_Dagdas_GMI_ID1062_onbead_dig_try_10per_sample_18_NIT1_clo_mock.raw
78909		AT2G03440.1	nodulin-related protein 1	00074																		ü							IVAEAAQAAAR	153.584	153.584	1	519359	High				222	0	2	HCD	535.801	1070.6	-0.0242304	19.511	47.7528	-75	21695	20230215_E4_NEO1_Clavel_Dagdas_GMI_ID1062_onbead_dig_try_10per_sample_18_NIT1_clo_mock.raw
78910		AT2G36880.1_x000D_; AT2G36880.2	methionine adenosyltransferase 3<|>methionine adenosyltransferase 3	00170																		ü							TQVTVEYK	214.187	214.187	1	7.10035e+06	High				164	0	2	HCD	484.258	967.509	-0.0203697	0	47.748	-60	21693	20230215_E4_NEO1_Clavel_Dagdas_GMI_ID1062_onbead_dig_try_10per_sample_18_NIT1_clo_mock.raw
78911		AT3G25530.1	glyoxylate reductase 1	00115																		ü							FVEGPVSGSK	279.959	279.959	1	9.02292e+06	High				278	0	2	HCD	503.764	1006.52	0.686617	11.8194	47.7461	-60	21692	20230215_E4_NEO1_Clavel_Dagdas_GMI_ID1062_onbead_dig_try_10per_sample_18_NIT1_clo_mock.raw
78912	ü	cont_P15636	Protease 1 OS=Achromobacter lyticus PE=1 SV=1	00287																		ü							APNTPASGANGDGSMSQTQSGSTVK	330.427	330.427	1	2.36141e+09	High		M15(Oxidation): 100	M15(Oxidation)	744	0	3	HCD	789.355	2366.05	-0.620501	0	47.7386	-60	21688	20230215_E4_NEO1_Clavel_Dagdas_GMI_ID1062_onbead_dig_try_10per_sample_18_NIT1_clo_mock.raw
78913		AT1G21750.1	PDI-like 1-1	00204																		ü							GESSVTGPVVR	207.182	207.182	1	875845	High				378	0	2	HCD	544.291	1087.57	0.273908	28.3595	47.7271	-45	21682	20230215_E4_NEO1_Clavel_Dagdas_GMI_ID1062_onbead_dig_try_10per_sample_18_NIT1_clo_mock.raw
78914		AT3G26650.1; AT1G12900.1	glyceraldehyde 3-phosphate dehydrogenase A subunit | glyceraldehyde 3-phosphate dehydrogenase A subunit 2	00101; 00104																		ü							QASHLLK	239.545	239.545	1	7.36764e+06	High			N-Term(Gln->pyro-Glu)	22	0	2	HCD	390.224	779.442	0.744359	21.0319	47.7234	-45	21680	20230215_E4_NEO1_Clavel_Dagdas_GMI_ID1062_onbead_dig_try_10per_sample_18_NIT1_clo_mock.raw
78915		AT4G16990.2	disease resistance protein (TIR-NBS class), putative	00312																		ü							IVVITQK	194.557	194.557	1	1.36874e+06	High				48	0	2	HCD	400.765	800.524	-0.477979	22.7501	47.7155	-75	21676	20230215_E4_NEO1_Clavel_Dagdas_GMI_ID1062_onbead_dig_try_10per_sample_18_NIT1_clo_mock.raw
78916		AT2G36880.1_x000D_; AT2G36880.2	methionine adenosyltransferase 3<|>methionine adenosyltransferase 3	00170																		ü							TQVTVEYK	195.944	195.944	1	6.9406e+06	High				174	0	2	HCD	484.258	967.508	-1.09262	31.1091	47.7117	-75	21674	20230215_E4_NEO1_Clavel_Dagdas_GMI_ID1062_onbead_dig_try_10per_sample_18_NIT1_clo_mock.raw
78917		AT2G36580.1	Pyruvate kinase family protein	00032																		ü							IVGTLGPK	198.967	198.967	1	3.68236e+06	High				36	0	2	HCD	392.75	784.492	-0.975262	19.6937	47.7034	-60	21670	20230215_E4_NEO1_Clavel_Dagdas_GMI_ID1062_onbead_dig_try_10per_sample_18_NIT1_clo_mock.raw
78918		AT2G36580.1	Pyruvate kinase family protein	00032																		ü							IVGTLGPK	203.606	203.606	1	3.34245e+06	High				36	0	2	HCD	392.75	784.492	-0.430467	20.4044	47.6676	-75	21652	20230215_E4_NEO1_Clavel_Dagdas_GMI_ID1062_onbead_dig_try_10per_sample_18_NIT1_clo_mock.raw
78919		AT3G13120.1_x000D_; AT3G13120.2	Ribosomal protein S10p/S20e family protein<|>Ribosomal protein S10p/S20e family protein	00113																		ü							QILDAAR	168.198	168.198	1	2.80718e+06	High				118	0	2	HCD	393.726	786.445	-2.69291	42.5464	47.6558	-60	21646	20230215_E4_NEO1_Clavel_Dagdas_GMI_ID1062_onbead_dig_try_10per_sample_18_NIT1_clo_mock.raw
78920		AT5G59910.1; AT1G07790.1; AT2G28720.1; AT3G45980.1; AT5G22880.1	Histone superfamily protein | Histone superfamily protein | Histone superfamily protein | Histone superfamily protein | histone B2	00071; 00074; 00073; 00068; 00073																		ü							QVHPDIGISSK	187.9	187.9	1	681486	High				336	0	2	HCD	590.821	1180.63	1.63386	0	47.6443	-45	21640	20230215_E4_NEO1_Clavel_Dagdas_GMI_ID1062_onbead_dig_try_10per_sample_18_NIT1_clo_mock.raw
78921		AT1G06950.1	translocon at the inner envelope membrane of chloroplasts 110	00511																		ü							AGAIHEEIYR	253.543	253.543	1	3.02117e+06	High				419	0	3	HCD	386.868	1158.59	-1.07055	49.5387	47.6098	-60	21622	20230215_E4_NEO1_Clavel_Dagdas_GMI_ID1062_onbead_dig_try_10per_sample_18_NIT1_clo_mock.raw
78922		AT5G59910.1; AT1G07790.1; AT2G28720.1; AT3G45980.1; AT5G22880.1	Histone superfamily protein | Histone superfamily protein | Histone superfamily protein | Histone superfamily protein | histone B2	00071; 00073; 00074; 00068; 00073																		ü							QVHPDIGISSK	351.553	351.553	1	5.05267e+06	High	X		N-Term(Gln->pyro-Glu)	536	0	2	HCD	582.307	1163.61	1.28483	0	47.6021	-45	21618	20230215_E4_NEO1_Clavel_Dagdas_GMI_ID1062_onbead_dig_try_10per_sample_18_NIT1_clo_mock.raw
78923		AT2G38040.2_x000D_; AT2G38040.1	acetyl Co-enzyme a carboxylase carboxyltransferase alpha subunit<|>acetyl Co-enzyme a carboxylase carboxyltransferase alpha subunit	00426																		ü							EAVFSDSR	155.942	155.942	1	802680	High				191	0	2	HCD	455.717	910.427	0.286356	48.6734	47.5889	-75	21612	20230215_E4_NEO1_Clavel_Dagdas_GMI_ID1062_onbead_dig_try_10per_sample_18_NIT1_clo_mock.raw
78924		AT1G06950.1	translocon at the inner envelope membrane of chloroplasts 110	00511																		ü							AGAIHEEIYR	248.817	248.817	1	2.90342e+06	High				447	0	3	HCD	386.868	1158.59	-0.517222	5.93108	47.587	-75	21611	20230215_E4_NEO1_Clavel_Dagdas_GMI_ID1062_onbead_dig_try_10per_sample_18_NIT1_clo_mock.raw
78925		AT1G50250.1; AT5G42270.1	FTSH protease 1 | FtsH extracellular protease family	00426; 00414																		ü							QVTVDRPDVAGR	219.905	219.905	1	3.49049e+06	High				484	1	3	HCD	438.237	1312.7	-0.82941	56.1751	47.5852	-75	21610	20230215_E4_NEO1_Clavel_Dagdas_GMI_ID1062_onbead_dig_try_10per_sample_18_NIT1_clo_mock.raw
78926		AT3G44310	NIT1 OS=Arabidopsis thaliana (Thale cress)	00049																		ü							YIVEAASK	225.071	225.071	1	1.03724e+10	High				113	0	2	HCD	440.742	880.477	-0.48773	14.2706	47.5833	-75	21609	20230215_E4_NEO1_Clavel_Dagdas_GMI_ID1062_onbead_dig_try_10per_sample_18_NIT1_clo_mock.raw
78927		AT4G13940.1; AT3G23810.1	S-adenosyl-L-homocysteine hydrolase | S-adenosyl-l-homocysteine (SAH) hydrolase 2	00018; 00018																		ü							DMSQADFGR	262.693	262.693	1	2.89969e+06	High		M2(Oxidation): 100	M2(Oxidation)	122	0	2	HCD	521.716	1042.42	-1.07267	0	47.5734	-60	21604	20230215_E4_NEO1_Clavel_Dagdas_GMI_ID1062_onbead_dig_try_10per_sample_18_NIT1_clo_mock.raw
78928		AT5G07090.1	Ribosomal protein S4 (RPS4A) family protein	00162																		ü							LDLEENK	196.495	196.495	1	3.40419e+06	High				143	0	2	HCD	430.722	860.437	1.37003	0	47.5697	-60	21602	20230215_E4_NEO1_Clavel_Dagdas_GMI_ID1062_onbead_dig_try_10per_sample_18_NIT1_clo_mock.raw
78929		AT4G37930.1	serine transhydroxymethyltransferase 1	00492																		ü							LRHEVEEFAK	395.326	395.326	1	1.67795e+06	High				516	1	3	HCD	419.891	1257.66	0.914413	46.1608	47.5601	-45	21597	20230215_E4_NEO1_Clavel_Dagdas_GMI_ID1062_onbead_dig_try_10per_sample_18_NIT1_clo_mock.raw
78930	ü	cont_P00023	GFP-nanobody GFP-nanobody	00045																		ü							EREWVAGMSSAGDR	313.135	313.135	1	1.28638e+08	High		M8(Oxidation): 100	M8(Oxidation)	500	1	2	HCD	783.853	1566.7	1.92907	23.6222	47.5526	-45	21593	20230215_E4_NEO1_Clavel_Dagdas_GMI_ID1062_onbead_dig_try_10per_sample_18_NIT1_clo_mock.raw
78931		AT5G07090.1	Ribosomal protein S4 (RPS4A) family protein	00162																		ü							LDLEENK	189.486	189.486	1	2.93081e+06	High				144	0	2	HCD	430.722	860.437	1.01546	0	47.5507	-45	21592	20230215_E4_NEO1_Clavel_Dagdas_GMI_ID1062_onbead_dig_try_10per_sample_18_NIT1_clo_mock.raw
78932		AT3G14067.1	Subtilase family protein	00597																		ü							SSNSFIHGAGHVDPNK	217.209	217.209	1	1.83149e+06	High		N3(Deamidated): 100	N3(Deamidated)	840	0	3	HCD	556.598	1667.78	1.05354	15.5738	47.5157	-45	21574	20230215_E4_NEO1_Clavel_Dagdas_GMI_ID1062_onbead_dig_try_10per_sample_18_NIT1_clo_mock.raw
78933		AT1G12000.1	Phosphofructokinase family protein	00002																		ü							APALAVTR	155.432	155.432	1	0	Unknown				37	0	2	HCD	399.744	798.481	-2.35118	15.8823	47.5024	-75	21568	20230215_E4_NEO1_Clavel_Dagdas_GMI_ID1062_onbead_dig_try_10per_sample_18_NIT1_clo_mock.raw
78934		AT1G67700.2	unknown protein; FUNCTIONS IN: molecular_function unknown; INVOLVED IN: biological_process unknown; LOCATED IN: chloroplast, chloroplast envelope; EXPRESSED IN: 22 plant structures; EXPRESSED DURING: 13 growth stages; Has 49 Blast hits to 49 proteins in 20 species: Archae - 0; Bacteria - 0; Metazoa - 0; Fungi - 0; Plants - 44; Viruses - 0; Other Eukaryotes - 5 (source: NCBI BLink).	00210																		ü							LSSLNPGSDEKTEETSDEK	230.527	230.527	1	1.36458e+06	High				887	1	3	HCD	689.318	2065.94	-0.758708	46.6462	47.4944	-60	21564	20230215_E4_NEO1_Clavel_Dagdas_GMI_ID1062_onbead_dig_try_10per_sample_18_NIT1_clo_mock.raw
78935		AT5G16070.1; AT3G02530.1	TCP-1/cpn60 chaperonin family protein | TCP-1/cpn60 chaperonin family protein	00058; 00058																		ü							DGNTLLK	190.221	190.221	1	4.39656e+06	High				105	0	2	HCD	380.714	760.421	1.73609	44.1213	47.4925	-60	21563	20230215_E4_NEO1_Clavel_Dagdas_GMI_ID1062_onbead_dig_try_10per_sample_18_NIT1_clo_mock.raw
78936		AT5G59910.1; AT1G07790.1; AT2G28720.1; AT3G45980.1; AT5G22880.1	Histone superfamily protein | Histone superfamily protein | Histone superfamily protein | Histone superfamily protein | histone B2	00071; 00074; 00073; 00068; 00073																		ü							QVHPDIGISSK	252.497	252.497	1	7.12607e+07	High				360	0	3	HCD	394.216	1180.63	1.90789	53.2536	47.4793	-45	21556	20230215_E4_NEO1_Clavel_Dagdas_GMI_ID1062_onbead_dig_try_10per_sample_18_NIT1_clo_mock.raw
78937	ü	cont_P15636	Protease 1 OS=Achromobacter lyticus PE=1 SV=1	00287																		ü							APNTPASGANGDGSMSQTQSGSTVK	406.591	406.591	1	3.87989e+09	High		N10(Deamidated): 100; M15(Oxidation): 100	N10(Deamidated); M15(Oxidation)	641	0	3	HCD	789.686	2367.04	2.93702	0.743305	47.4755	-45	21554	20230215_E4_NEO1_Clavel_Dagdas_GMI_ID1062_onbead_dig_try_10per_sample_18_NIT1_clo_mock.raw
78938	ü	cont_P00023	GFP-nanobody GFP-nanobody	00045																		ü							EREWVAGMSSAGDR	397.34	397.34	1	4.05891e+08	High		M8(Oxidation): 100	M8(Oxidation)	500	1	3	HCD	522.903	1566.69	-1.66303	54.0009	47.4638	-75	21548	20230215_E4_NEO1_Clavel_Dagdas_GMI_ID1062_onbead_dig_try_10per_sample_18_NIT1_clo_mock.raw
78939		AT1G72150.1	PATELLIN 1	00435																		ü							MVLAGPSK	196.319	196.319	1	2.92756e+06	Medium				105	0	2	HCD	401.73	802.452	3.54368	0	47.4595	-60	21546	20230215_E4_NEO1_Clavel_Dagdas_GMI_ID1062_onbead_dig_try_10per_sample_18_NIT1_clo_mock.raw
78940		AT2G38540.1	lipid transfer protein 1	00083																		ü							ALGSGLNAGR	308.763	308.763	1	7.60295e+06	High				222	0	2	HCD	458.254	915.501	0.676279	0	47.4557	-60	21544	20230215_E4_NEO1_Clavel_Dagdas_GMI_ID1062_onbead_dig_try_10per_sample_18_NIT1_clo_mock.raw
78941		AT4G37980.1	elicitor-activated gene 3-1	00206																		ü							VTVISTSER	188.473	188.473	1	0	Unknown				268	0	2	HCD	496.275	991.542	0.407023	38.3165	47.448	-45	21540	20230215_E4_NEO1_Clavel_Dagdas_GMI_ID1062_onbead_dig_try_10per_sample_18_NIT1_clo_mock.raw
78942		AT3G03960.1	TCP-1/cpn60 chaperonin family protein	00394																		ü							AVDDGVNTYK	198.354	198.354	1	1.4176e+06	Medium	X			368	0	2	HCD	541.261	1081.51	-1.34534	46.9798	47.4423	-45	21537	20230215_E4_NEO1_Clavel_Dagdas_GMI_ID1062_onbead_dig_try_10per_sample_18_NIT1_clo_mock.raw
78943		AT1G51690.3; AT1G17720.1	protein phosphatase 2A 55 kDa regulatory subunit B alpha isoform | Protein phosphatase 2A, regulatory subunit PR55	00201; 00108																		ü							SLEIEEK	183.46	183.46	1	1.97431e+06	High				132	0	2	HCD	424.224	847.441	0.750005	15.514	47.4405	-45	21536	20230215_E4_NEO1_Clavel_Dagdas_GMI_ID1062_onbead_dig_try_10per_sample_18_NIT1_clo_mock.raw
78944		AT3G03960.1	TCP-1/cpn60 chaperonin family protein	00394																		ü							AVDDGVNTYK	207.081	207.081	1	608606	Medium				506	0	2	HCD	541.265	1081.52	6.32994	27.6144	47.4241	-60	21529	20230215_E4_NEO1_Clavel_Dagdas_GMI_ID1062_onbead_dig_try_10per_sample_18_NIT1_clo_mock.raw
78945		AT1G72150.1	PATELLIN 1	00435																		ü							MVLAGPSK	194.92	194.92	1	2.39112e+06	High				205	0	2	HCD	401.728	802.449	-0.715054	20.6655	47.3613	-75	21496	20230215_E4_NEO1_Clavel_Dagdas_GMI_ID1062_onbead_dig_try_10per_sample_18_NIT1_clo_mock.raw
78946		AT3G44310	NIT1 OS=Arabidopsis thaliana (Thale cress)	00330																		ü							SVTFVTK	216.714	216.714	1	0	Unknown				17	0	2	HCD	391.226	781.445	-0.610171	0	47.3576	-75	21494	20230215_E4_NEO1_Clavel_Dagdas_GMI_ID1062_onbead_dig_try_10per_sample_18_NIT1_clo_mock.raw
78947		p999	clover	00160																		ü							NGIKANFKIR	259.202	259.202	1	4.44168e+06	High				122	2	3	HCD	387.569	1160.69	1.78723	45.3388	47.3439	-45	21488	20230215_E4_NEO1_Clavel_Dagdas_GMI_ID1062_onbead_dig_try_10per_sample_18_NIT1_clo_mock.raw
78948		AT2G07698.1	ATPase, F1 complex, alpha subunit protein	00362																		ü							RTGSIVDVPAGK	239.68	239.68	1	3.60403e+06	High				389	1	3	HCD	400.564	1199.68	1.83869	24.0128	47.3401	-45	21486	20230215_E4_NEO1_Clavel_Dagdas_GMI_ID1062_onbead_dig_try_10per_sample_18_NIT1_clo_mock.raw
78949		AT1G18540.1; AT1G74050.1	Ribosomal protein L6 family protein | Ribosomal protein L6 family protein	00041; 00041																		ü							NGGVFPR	224.613	224.613	1	806411	High				7	0	2	HCD	373.701	746.394	-0.890346	28.0366	47.3304	-75	21481	20230215_E4_NEO1_Clavel_Dagdas_GMI_ID1062_onbead_dig_try_10per_sample_18_NIT1_clo_mock.raw
78950		AT3G44310	NIT1 OS=Arabidopsis thaliana (Thale cress)	00046																		ü							AEKYIVEAASK	199.993	199.993	1	1.41687e+06	High		K3(Ubiquitin): 100	K3(Ubiquitin)	490	1	3	HCD	441.569	1322.69	-1.00921	82.4437	47.3285	-75	21480	20230215_E4_NEO1_Clavel_Dagdas_GMI_ID1062_onbead_dig_try_10per_sample_18_NIT1_clo_mock.raw
78951		AT1G47500.1	RNA-binding protein 47C'	00231																		ü							VVLDANTGR	159.298	159.298	1	1.25467e+06	Medium				385	0	2	HCD	472.761	944.514	-1.5901	0	47.2994	-75	21465	20230215_E4_NEO1_Clavel_Dagdas_GMI_ID1062_onbead_dig_try_10per_sample_18_NIT1_clo_mock.raw
78952		AT5G20500.1	Glutaredoxin family protein	00124																		ü							LLGVSGNK	253.199	253.199	1	3.19022e+06	High				126	0	2	HCD	394.237	787.468	0.549657	40.7761	47.286	-60	21458	20230215_E4_NEO1_Clavel_Dagdas_GMI_ID1062_onbead_dig_try_10per_sample_18_NIT1_clo_mock.raw
78953		AT1G47500.1	RNA-binding protein 47C'	00231																		ü							VVLDANTGR	229.774	229.774	1	2.91309e+06	High				394	0	2	HCD	472.762	944.517	1.12408	0	47.2822	-60	21456	20230215_E4_NEO1_Clavel_Dagdas_GMI_ID1062_onbead_dig_try_10per_sample_18_NIT1_clo_mock.raw
78954		AT5G50920.1	CLPC homologue 1	00610																		ü							IIGQDEAVK	184.081	184.081	1	1.11682e+06	High				305	0	2	HCD	486.771	972.536	-0.32771	32.4303	47.2804	-60	21455	20230215_E4_NEO1_Clavel_Dagdas_GMI_ID1062_onbead_dig_try_10per_sample_18_NIT1_clo_mock.raw
78955		AT5G20500.1	Glutaredoxin family protein	00124																		ü							LLGVSGNK	236.981	236.981	1	5.87989e+06	High				126	0	2	HCD	394.237	787.468	0.47227	66.4575	47.2708	-45	21450	20230215_E4_NEO1_Clavel_Dagdas_GMI_ID1062_onbead_dig_try_10per_sample_18_NIT1_clo_mock.raw
78956		AT1G31340.1	related to ubiquitin 1	00034																		ü							EGIPPDQQR	192.472	192.472	1	3.1352e+08	High				446	0	2	HCD	520.263	1039.52	1.11534	17.8715	47.2671	-45	21448	20230215_E4_NEO1_Clavel_Dagdas_GMI_ID1062_onbead_dig_try_10per_sample_18_NIT1_clo_mock.raw
78957		AT1G52730.1_x000D_; AT1G52730.2	Transducin/WD40 repeat-like superfamily protein<|>Transducin/WD40 repeat-like superfamily protein	00188																		ü							SPVTSAEVSQDGR	277.804	277.804	1	0	Unknown				511	0	2	HCD	666.823	1332.64	0.0401732	18.403	47.2348	-60	21432	20230215_E4_NEO1_Clavel_Dagdas_GMI_ID1062_onbead_dig_try_10per_sample_18_NIT1_clo_mock.raw
78958	ü	cont_P00023	GFP-nanobody GFP-nanobody	00059																		ü							SSYEDSVK	191.518	191.518	1	5.36484e+10	High				123	0	2	HCD	457.71	914.413	3.45103	29.7504	47.2252	-45	21427	20230215_E4_NEO1_Clavel_Dagdas_GMI_ID1062_onbead_dig_try_10per_sample_18_NIT1_clo_mock.raw
78959		AT5G56500.2_x000D_; AT5G56500.1; AT1G55490.1_x000D_; AT1G55490.2; AT3G13470.1	TCP-1/cpn60 chaperonin family protein<|>TCP-1/cpn60 chaperonin family protein | chaperonin 60 beta<|>chaperonin 60 beta | TCP-1/cpn60 chaperonin family protein	00509; 00513; 00509																		ü							NAGVNGSVVSEK	332.366	332.366	1	1.04146e+07	High		N5(Deamidated): 100	N5(Deamidated)	425	0	2	HCD	581.292	1161.58	1.51858	18.3018	47.2233	-45	21426	20230215_E4_NEO1_Clavel_Dagdas_GMI_ID1062_onbead_dig_try_10per_sample_18_NIT1_clo_mock.raw
78960		AT3G23450.1	unknown protein; FUNCTIONS IN: molecular_function unknown; INVOLVED IN: biological_process unknown; LOCATED IN: endomembrane system; EXPRESSED IN: 14 plant structures; EXPRESSED DURING: 8 growth stages; Has 694543 Blast hits to 47111 proteins in 2535 species: Archae - 1794; Bacteria - 163056; Metazoa - 258989; Fungi - 49151; Plants - 70496; Viruses - 8919; Other Eukaryotes - 142138 (source: NCBI BLink).	00317,00339,00415																		ü							GGGIGGGGGFGK	295.042	295.042	1	6.41539e+06	Medium				177	0	2	HCD	460.733	920.459	0.901216	28.9679	47.2196	-45	21424	20230215_E4_NEO1_Clavel_Dagdas_GMI_ID1062_onbead_dig_try_10per_sample_18_NIT1_clo_mock.raw
78961		AT2G28190.1	copper/zinc superoxide dismutase 2	00191																		ü							GGHELSLTTGNAGGR	226.51	226.51	1	1.86278e+06	High				645	0	3	HCD	476.24	1426.7	0.906036	24.631	47.2117	-75	21420	20230215_E4_NEO1_Clavel_Dagdas_GMI_ID1062_onbead_dig_try_10per_sample_18_NIT1_clo_mock.raw
78962		AT3G44310	NIT1 OS=Arabidopsis thaliana (Thale cress)	00049																		ü							YIVEAASK	203.781	203.781	1	2.39272e+07	High				113	0	2	HCD	440.742	880.478	0.0698321	42.9418	47.1906	-60	21409	20230215_E4_NEO1_Clavel_Dagdas_GMI_ID1062_onbead_dig_try_10per_sample_18_NIT1_clo_mock.raw
78963		AT1G04170.1	eukaryotic translation initiation factor 2 gamma subunit	00006																		ü							GLAEQDLK	209.366	209.366	1	2.73141e+06	High				207	0	2	HCD	437.238	873.468	0.21872	0	47.1751	-45	21401	20230215_E4_NEO1_Clavel_Dagdas_GMI_ID1062_onbead_dig_try_10per_sample_18_NIT1_clo_mock.raw
78964		AT3G63080.1	glutathione peroxidase 5	00109																		ü							VnGqNAAPVYK	257.42	257.42	1	618323	High	X	N2(Deamidated): 49.97; Q4(Deamidated): 49.97	N2(Deamidated)	420	0	2	HCD	581.299	1161.59	0.260297	0	47.1572	-60	21392	20230215_E4_NEO1_Clavel_Dagdas_GMI_ID1062_onbead_dig_try_10per_sample_18_NIT1_clo_mock.raw
78965		AT1G68560.1	alpha-xylosidase 1	00502																		ü							TIATSATHYNGVR	243.119	243.119	1	720243	High		N10(Deamidated): 100	N10(Deamidated)	603	0	3	HCD	464.569	1391.69	0.985298	53.6447	47.1554	-60	21391	20230215_E4_NEO1_Clavel_Dagdas_GMI_ID1062_onbead_dig_try_10per_sample_18_NIT1_clo_mock.raw
78966	ü	cont_P13645	Keratin, type I cytoskeletal 10 OS=Homo sapiens GN=KRT10 PE=1 SV=6	00323																		ü							SQYEQLAEqnRK	162.65	162.65	1	0	Unknown		Q9(Deamidated): 50; N10(Deamidated): 50	Q9(Deamidated)	701	1	3	HCD	498.912	1494.72	1.18879	25.156	47.1416	-45	21384	20230215_E4_NEO1_Clavel_Dagdas_GMI_ID1062_onbead_dig_try_10per_sample_18_NIT1_clo_mock.raw
78967	ü	cont_P35527	Keratin, type I cytoskeletal 9 OS=Homo sapiens GN=KRT9 PE=1 SV=3	00243																		ü							FEMEQNLR	229.506	229.506	1	1.59613e+06	High		M3(Oxidation): 100	M3(Oxidation)	385	0	2	HCD	541.752	1082.5	2.98838	30.3769	47.1342	-45	21380	20230215_E4_NEO1_Clavel_Dagdas_GMI_ID1062_onbead_dig_try_10per_sample_18_NIT1_clo_mock.raw
78968		AT4G03110.1	RNA-binding protein-defense related 1	00096																		ü							YADGELER	205.88	205.88	1	1.14401e+06	High				169	0	2	HCD	476.722	952.437	-0.418418	0	47.1088	-60	21367	20230215_E4_NEO1_Clavel_Dagdas_GMI_ID1062_onbead_dig_try_10per_sample_18_NIT1_clo_mock.raw
78969		AT4G03110.1	RNA-binding protein-defense related 1	00096																		ü							YADGELER	207.948	207.948	1	1.11376e+06	High				160	0	2	HCD	476.723	952.438	0.927459	0	47.0991	-45	21363	20230215_E4_NEO1_Clavel_Dagdas_GMI_ID1062_onbead_dig_try_10per_sample_18_NIT1_clo_mock.raw
78970		AT1G13440.1; AT3G04120.1	glyceraldehyde-3-phosphate dehydrogenase C2 | glyceraldehyde-3-phosphate dehydrogenase C subunit 1	00303; 00303																		ü							AGIALSDK	178.788	178.788	1	1.4446e+08	High				129	0	2	HCD	387.722	774.437	1.20881	55.8885	47.0973	-45	21362	20230215_E4_NEO1_Clavel_Dagdas_GMI_ID1062_onbead_dig_try_10per_sample_18_NIT1_clo_mock.raw
78971		AT1G50200.1	Alanyl-tRNA synthetase	00880																		ü							LATEAAESAASDGK	334.048	334.048	1	784959	Medium	X			480	0	2	HCD	660.819	1320.63	2.62899	58.1636	47.0954	-45	21361	20230215_E4_NEO1_Clavel_Dagdas_GMI_ID1062_onbead_dig_try_10per_sample_18_NIT1_clo_mock.raw
78972		AT5G02870.1	Ribosomal protein L4/L1 family	00179																		ü							QIGAYDDAEK	241.81	241.81	1	2.23199e+06	High				288	0	2	HCD	555.261	1109.51	2.51334	5.35405	47.0916	-45	21359	20230215_E4_NEO1_Clavel_Dagdas_GMI_ID1062_onbead_dig_try_10per_sample_18_NIT1_clo_mock.raw
78973		AT2G47510.2_x000D_; AT2G47510.1	fumarase 1<|>fumarase 1	00143																		ü							AAEILGR	171.642	171.642	1	0	Unknown				51	0	2	HCD	365.216	729.425	-0.359802	21.9743	47.08	-75	21353	20230215_E4_NEO1_Clavel_Dagdas_GMI_ID1062_onbead_dig_try_10per_sample_18_NIT1_clo_mock.raw
78974		AT1G62640.2_x000D_; AT1G62640.1	3-ketoacyl-acyl carrier protein synthase III<|>3-ketoacyl-acyl carrier protein synthase III	00336																		ü							IIDSVATR	157.698	157.698	1	919615	High				300	0	2	HCD	437.754	874.5	0.757282	29.4976	47.0719	-60	21349	20230215_E4_NEO1_Clavel_Dagdas_GMI_ID1062_onbead_dig_try_10per_sample_18_NIT1_clo_mock.raw
78975		AT5G02870.1	Ribosomal protein L4/L1 family	00179																		ü							QIGAYDDAEK	224.415	224.415	1	2.78977e+06	High				252	0	2	HCD	555.259	1109.51	0.0931034	0	47.0701	-60	21348	20230215_E4_NEO1_Clavel_Dagdas_GMI_ID1062_onbead_dig_try_10per_sample_18_NIT1_clo_mock.raw
78976		AT4G09010.1	ascorbate peroxidase 4	00142																		ü							FSSELSR	183.456	183.456	1	2.196e+06	High				97	0	2	HCD	413.209	825.41	-0.429068	17.7458	47.0663	-60	21346	20230215_E4_NEO1_Clavel_Dagdas_GMI_ID1062_onbead_dig_try_10per_sample_18_NIT1_clo_mock.raw
78977		AT5G66570.1	PS II oxygen-evolving complex 1	00265																		ü							GDEEELVK	180.036	180.036	1	6.0876e+06	High				232	0	2	HCD	459.724	918.44	-1.40065	79.0911	47.0645	-60	21345	20230215_E4_NEO1_Clavel_Dagdas_GMI_ID1062_onbead_dig_try_10per_sample_18_NIT1_clo_mock.raw
78978		AT2G21660.1	cold, circadian rhythm, and rna binding 2	00126																		ü							EGGGGYSGGGGGYSSRGGGGGSYGGGR	256.784	256.784	1	8.03897e+06	High		R16(Methyl): 100; R27(Methyl): 100	R16(Methyl); R27(Methyl)	451	1	3	HCD	765.664	2294.98	0.00749549	0	47.0625	-60	21344	20230215_E4_NEO1_Clavel_Dagdas_GMI_ID1062_onbead_dig_try_10per_sample_18_NIT1_clo_mock.raw
78979		AT4G13940.1	S-adenosyl-L-homocysteine hydrolase	00183																		ü							EGLQVDPK	231.477	231.477	1	1.40988e+07	High				99	0	2	HCD	443.237	885.468	-0.123304	0	47.0607	-60	21343	20230215_E4_NEO1_Clavel_Dagdas_GMI_ID1062_onbead_dig_try_10per_sample_18_NIT1_clo_mock.raw
78980		TCV_P38	TCV_P38 OS=TCV	00045																		ü							LSPVAQPVQK	170.227	170.227	1	890725	High				130	0	2	HCD	533.817	1066.63	1.61572	0	47.0564	-45	21341	20230215_E4_NEO1_Clavel_Dagdas_GMI_ID1062_onbead_dig_try_10per_sample_18_NIT1_clo_mock.raw
78981		AT5G03290.1	isocitrate dehydrogenase V	00175																		ü							GVVESLK	158.288	158.288	1	998478	High				63	0	2	HCD	366.22	731.432	3.03344	44.3642	47.0526	-45	21339	20230215_E4_NEO1_Clavel_Dagdas_GMI_ID1062_onbead_dig_try_10per_sample_18_NIT1_clo_mock.raw
78982		AT4G13940.1	S-adenosyl-L-homocysteine hydrolase	00183																		ü							EGLQVDPK	220.503	220.503	1	1.58473e+07	High				94	0	2	HCD	443.238	885.469	1.80687	16.4998	47.047	-45	21336	20230215_E4_NEO1_Clavel_Dagdas_GMI_ID1062_onbead_dig_try_10per_sample_18_NIT1_clo_mock.raw
78983		AT2G21660.1	cold, circadian rhythm, and rna binding 2	00126																		ü							EGGGGYSGGGGGYSSRGGGGGSYGGGR	250.123	250.123	1	2.24278e+07	High		R16(Methyl): 100; R27(Methyl): 100	R16(Methyl); R27(Methyl)	458	1	3	HCD	765.663	2294.97	-1.18903	0	47.0314	-75	21328	20230215_E4_NEO1_Clavel_Dagdas_GMI_ID1062_onbead_dig_try_10per_sample_18_NIT1_clo_mock.raw
78984		AT4G34350.1	4-hydroxy-3-methylbut-2-enyl diphosphate reductase	00167																		ü							IIPVEDSK	151.743	151.743	1	922331	High				161	0	2	HCD	450.755	900.503	-1.1767	49.9721	47.0216	-60	21323	20230215_E4_NEO1_Clavel_Dagdas_GMI_ID1062_onbead_dig_try_10per_sample_18_NIT1_clo_mock.raw
78985		AT2G31610.1; AT3G53870.1	Ribosomal protein S3 family protein | Ribosomal protein S3 family protein	00154; 00154																		ü							DGYMVSSGQPTK	218.023	218.023	1	1.43734e+06	High		M4(Oxidation): 100	M4(Oxidation)	489	0	2	HCD	643.291	1285.58	1.98093	0	47.01	-45	21317	20230215_E4_NEO1_Clavel_Dagdas_GMI_ID1062_onbead_dig_try_10per_sample_18_NIT1_clo_mock.raw
78986		AT4G09010.1	ascorbate peroxidase 4	00142																		ü							FSSELSR	179.323	179.323	1	6.26826e+06	High				93	0	2	HCD	413.209	825.411	1.05048	24.0023	46.9925	-75	21308	20230215_E4_NEO1_Clavel_Dagdas_GMI_ID1062_onbead_dig_try_10per_sample_18_NIT1_clo_mock.raw
78987	ü	cont_P60712	Actin, cytoplasmic 1 OS=Bos_taurus GN=ACTB PE=1 SV=1	00329																		ü							IIAPPER	152.181	152.181	1	1.72071e+06	High				31	0	2	HCD	398.24	795.472	0.141992	39.0886	46.979	-60	21301	20230215_E4_NEO1_Clavel_Dagdas_GMI_ID1062_onbead_dig_try_10per_sample_18_NIT1_clo_mock.raw
78988		AT3G60750.1	Transketolase	00334																		ü							ANSYSVHGAALGEK	253.102	253.102	1	1.689e+06	High				762	0	3	HCD	468.569	1403.69	0.525073	13.2121	46.9772	-60	21300	20230215_E4_NEO1_Clavel_Dagdas_GMI_ID1062_onbead_dig_try_10per_sample_18_NIT1_clo_mock.raw
78989		AT4G17090.1	chloroplast beta-amylase	00359																		ü							GIFQGSGAK	192.447	192.447	1	2.70259e+06	High				187	0	2	HCD	432.732	864.456	-1.78507	30.0674	46.9753	-60	21299	20230215_E4_NEO1_Clavel_Dagdas_GMI_ID1062_onbead_dig_try_10per_sample_18_NIT1_clo_mock.raw
78990		AT1G70410.3_x000D_; AT1G70410.1; AT1G70410.2	beta carbonic anhydrase 4<|>beta carbonic anhydrase 4 | beta carbonic anhydrase 4	00021; 00043																		ü							ADLGNVAAAK	242.563	242.563	1	3.07574e+06	High				264	0	2	HCD	465.256	929.505	-0.399225	8.5987	46.9734	-60	21298	20230215_E4_NEO1_Clavel_Dagdas_GMI_ID1062_onbead_dig_try_10per_sample_18_NIT1_clo_mock.raw
78991	ü	cont_P15636	Protease 1 OS=Achromobacter lyticus PE=1 SV=1	00287																		ü							APNTPASGANGDGSMSQTQSGSTVK	397.862	397.862	1	2.36141e+09	High		M15(Oxidation): 100	M15(Oxidation)	750	0	3	HCD	789.355	2366.05	-0.459783	77.2974	46.9715	-60	21297	20230215_E4_NEO1_Clavel_Dagdas_GMI_ID1062_onbead_dig_try_10per_sample_18_NIT1_clo_mock.raw
78992		AT3G59770.3	sacI homology domain-containing protein / WW domain-containing protein	00324																		ü							NLDAPVGENQK	198.952	198.952	1	561723	Medium				375	0	2	HCD	592.8	1184.59	2.32842	0	46.9618	-45	21292	20230215_E4_NEO1_Clavel_Dagdas_GMI_ID1062_onbead_dig_try_10per_sample_18_NIT1_clo_mock.raw
78993	ü	cont_P35908	Keratin, type II cytoskeletal 2 epidermal OS=Homo sapiens GN=KRT2 PE=1 SV=2	00046																		ü							HGGGGGGFGGGGFGSR	319.856	319.856	1	1.17477e+06	Medium	X			404	0	2	HCD	660.793	1320.58	-2.43705	7.66211	46.96	-45	21291	20230215_E4_NEO1_Clavel_Dagdas_GMI_ID1062_onbead_dig_try_10per_sample_18_NIT1_clo_mock.raw
78994		AT1G77090.1	Mog1/PsbP/DUF1795-like photosystem II reaction center PsbP family protein	00075																		ü							QGLLAGR	198.335	198.335	1	718038	High				7	0	2	HCD	357.716	714.426	-0.157523	0	46.9023	-75	21262	20230215_E4_NEO1_Clavel_Dagdas_GMI_ID1062_onbead_dig_try_10per_sample_18_NIT1_clo_mock.raw
78995		AT5G45930.1	magnesium chelatase i2	00320																		ü							LQEQITTAR	207.487	207.487	1	1.14383e+06	High	X			496	0	2	HCD	530.294	1059.58	1.81576	86.2086	46.8831	-60	21252	20230215_E4_NEO1_Clavel_Dagdas_GMI_ID1062_onbead_dig_try_10per_sample_18_NIT1_clo_mock.raw
78996	ü	cont_P35908	Keratin, type II cytoskeletal 2 epidermal OS=Homo sapiens GN=KRT2 PE=1 SV=2	00046																		ü							HGGGGGGFGGGGFGSR	257.705	257.705	1	9.85077e+06	High				367	0	3	HCD	440.866	1320.58	-0.0894355	83.5336	46.8813	-60	21251	20230215_E4_NEO1_Clavel_Dagdas_GMI_ID1062_onbead_dig_try_10per_sample_18_NIT1_clo_mock.raw
78997	ü	cont_P35908	Keratin, type II cytoskeletal 2 epidermal OS=Homo sapiens GN=KRT2 PE=1 SV=2	00046																		ü							HGGGGGGFGGGGFGSR	155.472	155.472	1	1.61163e+07	High				382	0	3	HCD	440.865	1320.58	-0.782462	94.5302	46.8579	-75	21239	20230215_E4_NEO1_Clavel_Dagdas_GMI_ID1062_onbead_dig_try_10per_sample_18_NIT1_clo_mock.raw
78998		AT3G54050.2_x000D_; AT3G54050.1	high cyclic electron flow 1<|>high cyclic electron flow 1	00310																		ü							KYIDDLK	230.806	230.806	1	1.16943e+06	High				97	1	2	HCD	447.75	894.493	0.049146	58.3328	46.8391	-60	21230	20230215_E4_NEO1_Clavel_Dagdas_GMI_ID1062_onbead_dig_try_10per_sample_18_NIT1_clo_mock.raw
78999		AT1G26630.1	Eukaryotic translation initiation factor 5A-1 (eIF-5A 1) protein	00018																		ü							TYPQSAGNIR	152.088	152.088	1	1.54469e+07	High				409	0	2	HCD	553.783	1106.56	0.33344	8.0816	46.8372	-60	21229	20230215_E4_NEO1_Clavel_Dagdas_GMI_ID1062_onbead_dig_try_10per_sample_18_NIT1_clo_mock.raw
79000		AT3G44310	NIT1 OS=Arabidopsis thaliana (Thale cress)	00049																		ü							YIVEAASK	213.398	213.398	1	1.03724e+10	High				113	0	2	HCD	440.742	880.477	-0.481385	0.858074	46.8102	-75	21215	20230215_E4_NEO1_Clavel_Dagdas_GMI_ID1062_onbead_dig_try_10per_sample_18_NIT1_clo_mock.raw
79001		AT3G63250.1	homocysteine methyltransferase 2	00098																		ü							SVEIATEAR	171.089	171.089	1	0	Unknown				409	0	2	HCD	488.26	975.513	2.59231	19.0806	46.8039	-60	21212	20230215_E4_NEO1_Clavel_Dagdas_GMI_ID1062_onbead_dig_try_10per_sample_18_NIT1_clo_mock.raw
79002		AT1G16350.1	Aldolase-type TIM barrel family protein	00202																		ü							EGETVNVVTK	260.073	260.073	1	2.53005e+06	High				424	0	2	HCD	538.285	1075.56	0.283364	8.19233	46.7965	-60	21208	20230215_E4_NEO1_Clavel_Dagdas_GMI_ID1062_onbead_dig_try_10per_sample_18_NIT1_clo_mock.raw
79003		AT4G16500.1	Cystatin/monellin superfamily protein	00067																		ü							VVEGTTQVVSGTK	339.935	339.935	1	1.21843e+06	High				455	0	2	HCD	652.858	1304.71	2.30416	16.5995	46.7865	-45	21203	20230215_E4_NEO1_Clavel_Dagdas_GMI_ID1062_onbead_dig_try_10per_sample_18_NIT1_clo_mock.raw
79004		AT1G49970.1	CLP protease proteolytic subunit 1	00351																		ü							IADSQDSSFEK	328.753	328.753	1	6.7872e+06	High				339	0	2	HCD	613.78	1226.55	0.1272	0	46.7846	-45	21202	20230215_E4_NEO1_Clavel_Dagdas_GMI_ID1062_onbead_dig_try_10per_sample_18_NIT1_clo_mock.raw
79005		AT1G79230.1	mercaptopyruvate sulfurtransferase 1	00274																		ü							FDGTAPEPR	218.201	218.201	1	986922	High				149	0	2	HCD	495.237	989.467	-1.33052	0	46.7617	-60	21191	20230215_E4_NEO1_Clavel_Dagdas_GMI_ID1062_onbead_dig_try_10per_sample_18_NIT1_clo_mock.raw
79006		AT1G20110.1	RING/FYVE/PHD zinc finger superfamily protein	00377																		ü							TPVDIEAK	248.086	248.086	1	2.24988e+06	High				145	0	2	HCD	436.74	872.472	-0.0463443	26.3614	46.7598	-60	21190	20230215_E4_NEO1_Clavel_Dagdas_GMI_ID1062_onbead_dig_try_10per_sample_18_NIT1_clo_mock.raw
79007		AT1G43560.1	thioredoxin Y2	00159																		ü							IENSLQVK	191.572	191.572	1	1.6295e+06	High				354	0	2	HCD	465.767	930.526	0.5054	20.7686	46.7523	-60	21186	20230215_E4_NEO1_Clavel_Dagdas_GMI_ID1062_onbead_dig_try_10per_sample_18_NIT1_clo_mock.raw
79008		AT1G56070.1	Ribosomal protein S5/Elongation factor G/III/V family protein	00702																		ü							GGGQVIPTAR	185.441	185.441	1	1.22255e+07	High				132	0	2	HCD	478.27	955.532	0.10472	0	46.7505	-60	21185	20230215_E4_NEO1_Clavel_Dagdas_GMI_ID1062_onbead_dig_try_10per_sample_18_NIT1_clo_mock.raw
79009	ü	cont_Q04695	Keratin, type I cytoskeletal 17 OS=Homo sapiens GN=KRT17 PE=1 SV=2	00171																		ü							TKFETEQALR	154.469	154.469	1	904594	High				496	1	3	HCD	408.22	1222.65	2.35496	45.7569	46.7461	-45	21183	20230215_E4_NEO1_Clavel_Dagdas_GMI_ID1062_onbead_dig_try_10per_sample_18_NIT1_clo_mock.raw
79010		AT5G16050.1; AT4G09000.2; AT1G78300.1; AT1G35160.2; AT5G38480.1	general regulatory factor 5 | general regulatory factor 1 | general regulatory factor 2 | GF14 protein phi chain | general regulatory factor 3	00070; 00064; 00067; 00071; 00065																		ü							IISSIEQK	154.981	154.981	1	858700	High				239	0	2	HCD	459.269	917.53	-0.146805	0	46.7423	-45	21181	20230215_E4_NEO1_Clavel_Dagdas_GMI_ID1062_onbead_dig_try_10per_sample_18_NIT1_clo_mock.raw
79011		AT1G54780.1	thylakoid lumen 18.3 kDa protein	00211																		ü							YNEAVYSSAK	199.743	199.743	1	1.34731e+06	High				287	0	2	HCD	566.271	1131.53	2.38098	0	46.7386	-45	21179	20230215_E4_NEO1_Clavel_Dagdas_GMI_ID1062_onbead_dig_try_10per_sample_18_NIT1_clo_mock.raw
79012		AT1G78900.1_x000D_; AT1G78900.2	vacuolar ATP synthase subunit A<|>vacuolar ATP synthase subunit A	00002																		ü							PAFYGGK	217.902	217.902	1	2.81785e+06	High				14	0	2	HCD	370.192	739.377	-0.954588	8.0041	46.7233	-75	21171	20230215_E4_NEO1_Clavel_Dagdas_GMI_ID1062_onbead_dig_try_10per_sample_18_NIT1_clo_mock.raw
79013	ü	cont_P15636	Protease 1 OS=Achromobacter lyticus PE=1 SV=1	00287																		ü							APNTPASGANGDGSMSQTQSGSTVK	481.115	481.115	1	3.87989e+09	High		N10(Deamidated): 100; M15(Oxidation): 100	N10(Deamidated); M15(Oxidation)	593	0	3	HCD	789.684	2367.04	0.700443	0	46.6941	-45	21156	20230215_E4_NEO1_Clavel_Dagdas_GMI_ID1062_onbead_dig_try_10per_sample_18_NIT1_clo_mock.raw
79014	ü	cont_P00023	GFP-nanobody GFP-nanobody	00045																		ü							EREWVAGMSSAGDR	686.71	686.71	1	1.28638e+08	High		M8(Oxidation): 100	M8(Oxidation)	521	1	2	HCD	783.851	1566.7	-0.946531	0	46.6923	-45	21155	20230215_E4_NEO1_Clavel_Dagdas_GMI_ID1062_onbead_dig_try_10per_sample_18_NIT1_clo_mock.raw
79015		AT3G14415.1_x000D_; AT3G14415.3	Aldolase-type TIM barrel family protein<|>Aldolase-type TIM barrel family protein	00345																		ü							SLSEITR	167.32	167.32	1	4.18734e+06	High				110	0	2	HCD	403.224	805.441	-0.20381	0	46.6826	-75	21150	20230215_E4_NEO1_Clavel_Dagdas_GMI_ID1062_onbead_dig_try_10per_sample_18_NIT1_clo_mock.raw
79016		AT5G16050.1; AT4G09000.2; AT1G78300.1; AT1G35160.2; AT5G38480.1	general regulatory factor 5 | general regulatory factor 1 | general regulatory factor 2 | GF14 protein phi chain | general regulatory factor 3	00070; 00064; 00067; 00071; 00065																		ü							IISSIEQK	210.119	210.119	1	1.81744e+06	High				239	0	2	HCD	459.269	917.53	0.186487	57.9922	46.6733	-60	21146	20230215_E4_NEO1_Clavel_Dagdas_GMI_ID1062_onbead_dig_try_10per_sample_18_NIT1_clo_mock.raw
79017		AT3G02780.1	isopentenyl pyrophosphate:dimethylallyl pyrophosphate isomerase 2	00057																		ü							DAGMDAVQR	216.695	216.695	1	1.14267e+06	High				196	0	2	HCD	481.722	962.436	0.109561	28.4444	46.6503	-45	21134	20230215_E4_NEO1_Clavel_Dagdas_GMI_ID1062_onbead_dig_try_10per_sample_18_NIT1_clo_mock.raw
79018		AT5G10360.1	Ribosomal protein S6e	00052																		ü							IMGGCDK	166.399	166.399	1	1.72923e+06	High			C5(Methylthio)	6	0	2	HCD	385.155	769.303	-0.928123	57.6371	46.6426	-75	21130	20230215_E4_NEO1_Clavel_Dagdas_GMI_ID1062_onbead_dig_try_10per_sample_18_NIT1_clo_mock.raw
79019		AT5G14060.2_x000D_; AT5G14060.1	Aspartate kinase family protein<|>Aspartate kinase family protein	00088																		ü							FGGSSVESAER	208.001	208.001	1	0	Unknown				370	0	2	HCD	563.262	1125.52	-0.264174	0	46.6329	-60	21125	20230215_E4_NEO1_Clavel_Dagdas_GMI_ID1062_onbead_dig_try_10per_sample_18_NIT1_clo_mock.raw
79020	ü	cont_P13645	Keratin, type I cytoskeletal 10 OS=Homo sapiens GN=KRT10 PE=1 SV=6	00323																		ü							SQYEQLAEQNRK	199.438	199.438	1	1.17835e+06	High	X	N10(Deamidated): 99.87	N10(Deamidated)	648	1	3	HCD	498.911	1494.72	-0.82781	0	46.6273	-60	21122	20230215_E4_NEO1_Clavel_Dagdas_GMI_ID1062_onbead_dig_try_10per_sample_18_NIT1_clo_mock.raw
79021		AT3G44310	NIT1 OS=Arabidopsis thaliana (Thale cress)	00330																		ü							SVTFVTK	195.156	195.156	1	0	Unknown				17	0	2	HCD	391.226	781.445	-0.681406	2.33759	46.5965	-75	21106	20230215_E4_NEO1_Clavel_Dagdas_GMI_ID1062_onbead_dig_try_10per_sample_18_NIT1_clo_mock.raw
79022	ü	cont_P00023	GFP-nanobody GFP-nanobody	00045																		ü							EREWVAGMSSAGDR	404.482	404.482	1	4.05891e+08	High		M8(Oxidation): 100	M8(Oxidation)	502	1	3	HCD	522.903	1566.69	-1.30477	0.852394	46.5947	-75	21105	20230215_E4_NEO1_Clavel_Dagdas_GMI_ID1062_onbead_dig_try_10per_sample_18_NIT1_clo_mock.raw
79023		AT1G69830.1	alpha-amylase-like 3	00272																		ü							VADDNSVSVTAR	225.508	225.508	1	0	Unknown				489	0	2	HCD	617.307	1233.61	-0.732429	0	46.5899	-60	21103	20230215_E4_NEO1_Clavel_Dagdas_GMI_ID1062_onbead_dig_try_10per_sample_18_NIT1_clo_mock.raw
79024		AT3G17390.1; AT1G02500.2_x000D_; AT1G02500.1	S-adenosylmethionine synthetase family protein | S-adenosylmethionine synthetase 1<|>S-adenosylmethionine synthetase 1	00212; 00212																		ü							EHVIKPVIPEK	232.624	232.624	1	761095	High				176	1	2	HCD	644.884	1288.76	-1.14665	0	46.5881	-60	21102	20230215_E4_NEO1_Clavel_Dagdas_GMI_ID1062_onbead_dig_try_10per_sample_18_NIT1_clo_mock.raw
79025		AT1G13440.1; AT3G04120.1	glyceraldehyde-3-phosphate dehydrogenase C2 | glyceraldehyde-3-phosphate dehydrogenase C subunit 1	00256; 00256																		ü							AATYDEIK	219.591	219.591	1	1.27943e+08	High				183	0	2	HCD	455.729	910.452	0.0207558	0	46.5634	-45	21089	20230215_E4_NEO1_Clavel_Dagdas_GMI_ID1062_onbead_dig_try_10per_sample_18_NIT1_clo_mock.raw
79026		AT1G06950.1	translocon at the inner envelope membrane of chloroplasts 110	00601																		ü							ETAMSIASK	187.456	187.456	1	524062	High				256	0	2	HCD	469.236	937.465	-1.25864	46.5522	46.5537	-75	21084	20230215_E4_NEO1_Clavel_Dagdas_GMI_ID1062_onbead_dig_try_10per_sample_18_NIT1_clo_mock.raw
79027		AT1G60710.1	NAD(P)-linked oxidoreductase superfamily protein	00222																		ü							LVENLEK	189.966	189.966	1	1.46906e+06	High				194	0	2	HCD	422.742	844.477	-0.947559	10.1528	46.542	-60	21078	20230215_E4_NEO1_Clavel_Dagdas_GMI_ID1062_onbead_dig_try_10per_sample_18_NIT1_clo_mock.raw
79028		AT1G07820.2_x000D_; AT1G07660.1_x000D_; AT3G46320.1_x000D_; AT2G28740.1_x000D_; AT1G07820.1_x000D_; AT5G59690.1_x000D_; AT3G53730.1_x000D_; AT3G45930.1_x000D_; AT5G59970.1	Histone superfamily protein<|>Histone superfamily protein<|>Histone superfamily protein<|>histone H4<|>Histone superfamily protein<|>Histone superfamily protein<|>Histone superfamily protein<|>Histone superfamily protein<|>Histone superfamily protein	00025																		ü							DNIQGITK	209.794	209.794	1	3.96862e+06	High				364	0	2	HCD	444.743	888.478	-0.63679	35.3953	46.5364	-60	21075	20230215_E4_NEO1_Clavel_Dagdas_GMI_ID1062_onbead_dig_try_10per_sample_18_NIT1_clo_mock.raw
79029		AT5G20010.1	RAS-related nuclear protein-1	00156																		ü							SNYNFEK	193.678	193.678	1	1.32544e+07	High				102	0	2	HCD	451.206	901.404	-0.743585	0	46.5228	-45	21068	20230215_E4_NEO1_Clavel_Dagdas_GMI_ID1062_onbead_dig_try_10per_sample_18_NIT1_clo_mock.raw
79030		AT5G11420.1; AT4G32460.1_x000D_; AT4G32460.2	Protein of unknown function, DUF642 | Protein of unknown function, DUF642<|>Protein of unknown function, DUF642	00253; 00254																		ü							AVELVAGK	209.614	209.614	1	0	Unknown				101	0	2	HCD	393.739	786.471	-1.52609	0	46.517	-75	21065	20230215_E4_NEO1_Clavel_Dagdas_GMI_ID1062_onbead_dig_try_10per_sample_18_NIT1_clo_mock.raw
79031		AT5G20010.1	RAS-related nuclear protein-1	00156																		ü							SNYNFEK	196.431	196.431	1	1.48612e+07	High				105	0	2	HCD	451.206	901.404	-1.08186	0	46.4983	-60	21056	20230215_E4_NEO1_Clavel_Dagdas_GMI_ID1062_onbead_dig_try_10per_sample_18_NIT1_clo_mock.raw
79032		AT3G12290.1	Amino acid dehydrogenase family protein	00023																		ü							SEIAEEVR	197.209	197.209	1	1.35525e+06	High				329	0	2	HCD	466.738	932.468	-0.286317	11.8836	46.4965	-60	21055	20230215_E4_NEO1_Clavel_Dagdas_GMI_ID1062_onbead_dig_try_10per_sample_18_NIT1_clo_mock.raw
79033	ü	cont_P01012	Ovalbumin OS=Gallus gallus GN=SERPINB14 PE=1 SV=2	00324																		ü							ISQAVHAAHAEINEAGR	341.87	341.87	1	2.50829e+06	High				828	0	4	HCD	444.23	1773.9	-0.684748	36.8573	46.4849	-45	21049	20230215_E4_NEO1_Clavel_Dagdas_GMI_ID1062_onbead_dig_try_10per_sample_18_NIT1_clo_mock.raw
79034		AT1G31340.1	related to ubiquitin 1	00034																		ü							EGIPPDQQR	179.558	179.558	1	3.1352e+08	High				511	0	2	HCD	520.262	1039.52	-0.521461	20.9354	46.4793	-45	21046	20230215_E4_NEO1_Clavel_Dagdas_GMI_ID1062_onbead_dig_try_10per_sample_18_NIT1_clo_mock.raw
79035		AT2G33040.1	gamma subunit of Mt ATP synthase	00287																		ü							NAGEMLDR	193.528	193.528	1	760309	High				162	0	2	HCD	453.211	905.414	-0.667825	30.6306	46.4734	-75	21043	20230215_E4_NEO1_Clavel_Dagdas_GMI_ID1062_onbead_dig_try_10per_sample_18_NIT1_clo_mock.raw
79036		AT4G01080.1	TRICHOME BIREFRINGENCE-LIKE 26	00345																		ü							TVDDVMR	191.339	191.339	1	1.88224e+06	High				107	0	2	HCD	418.203	835.398	0.183699	12.8124	46.4677	-75	21040	20230215_E4_NEO1_Clavel_Dagdas_GMI_ID1062_onbead_dig_try_10per_sample_18_NIT1_clo_mock.raw
79037		AT5G19940.1	Plastid-lipid associated protein PAP / fibrillin family protein	00076																		ü							VANSDGGVTLSPEQHK	188.208	188.208	1	1.63477e+06	High				981	0	3	HCD	546.941	1638.81	0.132075	8.22231	46.4613	-60	21037	20230215_E4_NEO1_Clavel_Dagdas_GMI_ID1062_onbead_dig_try_10per_sample_18_NIT1_clo_mock.raw
79038		AT2G33040.1	gamma subunit of Mt ATP synthase	00287																		ü							NAGEMLDR	183.274	183.274	1	1.77312e+06	High	X			160	0	2	HCD	453.21	905.413	-1.34175	43.8689	46.4557	-60	21034	20230215_E4_NEO1_Clavel_Dagdas_GMI_ID1062_onbead_dig_try_10per_sample_18_NIT1_clo_mock.raw
79039		AT2G47470.1	thioredoxin family protein	00176																		ü							SLAPTYEK	197.511	197.511	1	1.3825e+06	High				199	0	2	HCD	454.74	908.473	0.711254	9.42615	46.4538	-60	21033	20230215_E4_NEO1_Clavel_Dagdas_GMI_ID1062_onbead_dig_try_10per_sample_18_NIT1_clo_mock.raw
79040	ü	cont_P01012	Ovalbumin OS=Gallus gallus GN=SERPINB14 PE=1 SV=2	00324																		ü							ISQAVHAAHAEINEAGR	396.66	396.66	1	2.70565e+06	High				837	0	3	HCD	591.971	1773.9	0.0112841	0	46.4519	-60	21032	20230215_E4_NEO1_Clavel_Dagdas_GMI_ID1062_onbead_dig_try_10per_sample_18_NIT1_clo_mock.raw
79041		AT3G62120.2_x000D_; AT3G62120.1	Class II aaRS and biotin synthetases superfamily protein<|>Class II aaRS and biotin synthetases superfamily protein	00400																		ü							DLENDQVR	205.891	205.891	1	2.86912e+06	High				193	0	2	HCD	494.738	988.469	-0.336964	32.7635	46.4501	-60	21031	20230215_E4_NEO1_Clavel_Dagdas_GMI_ID1062_onbead_dig_try_10per_sample_18_NIT1_clo_mock.raw
79042		AT3G62120.2_x000D_; AT3G62120.1	Class II aaRS and biotin synthetases superfamily protein<|>Class II aaRS and biotin synthetases superfamily protein	00400																		ü							DLENDQVR	192.306	192.306	1	1.85886e+06	High				169	0	2	HCD	494.739	988.47	0.465913	49.0149	46.444	-45	21028	20230215_E4_NEO1_Clavel_Dagdas_GMI_ID1062_onbead_dig_try_10per_sample_18_NIT1_clo_mock.raw
79043	ü	cont_P00023	GFP-nanobody GFP-nanobody	00059																		ü							SSYEDSVK	203.905	203.905	1	5.36484e+10	High				120	0	2	HCD	457.71	914.413	3.52512	0	46.4403	-45	21026	20230215_E4_NEO1_Clavel_Dagdas_GMI_ID1062_onbead_dig_try_10per_sample_18_NIT1_clo_mock.raw
79044		AT4G00660.1_x000D_; AT4G00660.2	RNAhelicase-like 8<|>RNAhelicase-like 8	00028																		ü							SGYQQHPPPQYVQR	209.959	209.959	1	518193	High				953	0	3	HCD	562.278	1684.82	0.189163	3.64528	46.4258	-75	21019	20230215_E4_NEO1_Clavel_Dagdas_GMI_ID1062_onbead_dig_try_10per_sample_18_NIT1_clo_mock.raw
79045		AT3G17390.1; AT1G02500.2_x000D_; AT1G02500.1	S-adenosylmethionine synthetase family protein | S-adenosylmethionine synthetase 1<|>S-adenosylmethionine synthetase 1	00212; 00212																		ü							EHVIKPVIPEK	208.827	208.827	1	2.65645e+07	High				191	1	3	HCD	430.259	1288.76	-0.207887	14.6091	46.3894	-45	21000	20230215_E4_NEO1_Clavel_Dagdas_GMI_ID1062_onbead_dig_try_10per_sample_18_NIT1_clo_mock.raw
79046		AT1G20020.1	ferredoxin-NADP(+)-oxidoreductase 2	00172																		ü							RLVYTNDQGETVK	228.132	228.132	1	1.16189e+06	High				766	1	3	HCD	508.267	1522.79	1.00204	0	46.3638	-60	20987	20230215_E4_NEO1_Clavel_Dagdas_GMI_ID1062_onbead_dig_try_10per_sample_18_NIT1_clo_mock.raw
79047		AT4G24190.1	Chaperone protein htpG family protein	00047																		ü							IGGHGGLSTDSDVVHR	325.877	325.877	1	1.10199e+06	High				795	0	3	HCD	536.269	1606.79	-0.841683	16.9637	46.362	-60	20986	20230215_E4_NEO1_Clavel_Dagdas_GMI_ID1062_onbead_dig_try_10per_sample_18_NIT1_clo_mock.raw
79048		AT4G24190.1	Chaperone protein htpG family protein	00047																		ü							IGGHGGLSTDSDVVHR	190.612	190.612	1	3.22739e+06	High				842	0	4	HCD	402.454	1606.79	0.289691	29.9241	46.3485	-45	20979	20230215_E4_NEO1_Clavel_Dagdas_GMI_ID1062_onbead_dig_try_10per_sample_18_NIT1_clo_mock.raw
79049		AT4G34490.1	cyclase associated protein 1	00365																		ü							VNNITIDK	165.622	165.622	1	504723	High				396	0	2	HCD	458.759	916.51	0.139913	31.9958	46.3373	-75	20974	20230215_E4_NEO1_Clavel_Dagdas_GMI_ID1062_onbead_dig_try_10per_sample_18_NIT1_clo_mock.raw
79050		AT4G26840.1	small ubiquitin-like modifier 1	00002																		ü							SANQEEDKKPGDGGAHINLK	234.59	234.59	1	1.52277e+06	High			N-Term(Prot)(Acetyl)	976	2	3	HCD	717.353	2150.04	-1.42693	0	46.3271	-60	20969	20230215_E4_NEO1_Clavel_Dagdas_GMI_ID1062_onbead_dig_try_10per_sample_18_NIT1_clo_mock.raw
79051		AT4G37930.1	serine transhydroxymethyltransferase 1	00102																		ü							YSEGYPGAR	224.854	224.854	1	6.02063e+06	High				334	0	2	HCD	500.23	999.453	0.303535	41.0862	46.3234	-60	20967	20230215_E4_NEO1_Clavel_Dagdas_GMI_ID1062_onbead_dig_try_10per_sample_18_NIT1_clo_mock.raw
79052		AT5G53170.1	FTSH protease 11	00736																		ü							IDAEVVK	170.985	170.985	1	2.89694e+06	High				89	0	2	HCD	387.224	773.441	0.283223	63.5888	46.3134	-45	20962	20230215_E4_NEO1_Clavel_Dagdas_GMI_ID1062_onbead_dig_try_10per_sample_18_NIT1_clo_mock.raw
79053		AT1G56070.1	Ribosomal protein S5/Elongation factor G/III/V family protein	00233																		ü							FGVVESK	230.752	230.752	1	2.2912e+07	High				36	0	2	HCD	383.211	765.414	-0.315378	0	46.306	-45	20958	20230215_E4_NEO1_Clavel_Dagdas_GMI_ID1062_onbead_dig_try_10per_sample_18_NIT1_clo_mock.raw
79054		AT4G26840.1	small ubiquitin-like modifier 1	00002																		ü							SANQEEDKKPGDGGAHINLK	355.435	355.435	1	3.85956e+06	High			N-Term(Prot)(Acetyl)	1002	2	4	HCD	538.267	2150.05	-0.212319	9.93742	46.3041	-45	20957	20230215_E4_NEO1_Clavel_Dagdas_GMI_ID1062_onbead_dig_try_10per_sample_18_NIT1_clo_mock.raw
79055		AT1G72150.1	PATELLIN 1	00255																		ü							SDVILTK	242.99	242.99	1	6.32003e+06	High				43	0	2	HCD	388.232	775.456	-0.142336	62.7299	46.2924	-75	20951	20230215_E4_NEO1_Clavel_Dagdas_GMI_ID1062_onbead_dig_try_10per_sample_18_NIT1_clo_mock.raw
79056		AT1G13930.2_x000D_; AT1G13930.1_x000D_; AT1G13930.3	Involved in response to salt stress. Knockout mutants are hypersensitive to salt stress.<|>Involved in response to salt stress. Knockout mutants are hypersensitive to salt stress.<|>Involved in response to salt stress. Knockout mutants are hypersensitive to salt stress.	00134																		ü							KDDEESGGGLGGYAK	276.071	276.071	1	1.95636e+06	High				604	1	3	HCD	494.895	1482.67	-0.0846397	17.8975	46.2786	-60	20944	20230215_E4_NEO1_Clavel_Dagdas_GMI_ID1062_onbead_dig_try_10per_sample_18_NIT1_clo_mock.raw
79057		AT3G08580.1_x000D_; AT3G08580.2	ADP/ATP carrier 1<|>ADP/ATP carrier 1	00346																		ü							GAGANILR	255.354	255.354	1	2.17061e+07	High				30	0	2	HCD	386.227	771.447	0.308236	12.8219	46.2749	-60	20942	20230215_E4_NEO1_Clavel_Dagdas_GMI_ID1062_onbead_dig_try_10per_sample_18_NIT1_clo_mock.raw
79058		AT5G05010.2_x000D_; AT5G05010.1	clathrin adaptor complexes medium subunit family protein<|>clathrin adaptor complexes medium subunit family protein	00045																		ü							QHTYIETENVR	211.369	211.369	1	845945	High				540	0	3	HCD	463.897	1389.68	-0.304057	53.3325	46.2362	-60	20923	20230215_E4_NEO1_Clavel_Dagdas_GMI_ID1062_onbead_dig_try_10per_sample_18_NIT1_clo_mock.raw
79059		AT4G39260.1	cold, circadian rhythm, and RNA binding 1	00076																		ü							VITVNEAQSR	233.731	233.731	1	1.2089e+06	High				521	0	2	HCD	558.804	1116.6	0.344748	59.4541	46.2223	-45	20916	20230215_E4_NEO1_Clavel_Dagdas_GMI_ID1062_onbead_dig_try_10per_sample_18_NIT1_clo_mock.raw
79060	ü	cont_P00023	GFP-nanobody GFP-nanobody	00059																		ü							SSYEDSVK	170.71	170.71	1	4.17349e+06	High	X	S2(Phospho): 99.83	S2(Phospho)	61	0	2	HCD	497.692	994.377	0.487387	19.0739	46.2204	-45	20915	20230215_E4_NEO1_Clavel_Dagdas_GMI_ID1062_onbead_dig_try_10per_sample_18_NIT1_clo_mock.raw
79061		AT1G13440.1; AT3G04120.1	glyceraldehyde-3-phosphate dehydrogenase C2 | glyceraldehyde-3-phosphate dehydrogenase C subunit 1	00123; 00123																		ü							VVISAPSK	159.986	159.986	1	3.01987e+08	High				109	0	2	HCD	400.747	800.486	-2.055	38.6873	46.2088	-75	20909	20230215_E4_NEO1_Clavel_Dagdas_GMI_ID1062_onbead_dig_try_10per_sample_18_NIT1_clo_mock.raw
79062		AT4G20260.4	plasma-membrane associated cation-binding protein 1	00159																		ü							TEGTSGEKEEIVEETK	328.492	328.492	1	3.02145e+06	High				829	1	3	HCD	589.283	1765.83	-0.178749	0	46.205	-75	20907	20230215_E4_NEO1_Clavel_Dagdas_GMI_ID1062_onbead_dig_try_10per_sample_18_NIT1_clo_mock.raw
79063		AT5G03650.1; AT2G36390.1	starch branching enzyme 2.2 | starch branching enzyme 2.1	00274; 00239																		ü							MDTPSGIK	152.046	152.046	1	3.53734e+06	High				147	0	2	HCD	424.713	848.419	0.818636	55.3652	46.1951	-60	20902	20230215_E4_NEO1_Clavel_Dagdas_GMI_ID1062_onbead_dig_try_10per_sample_18_NIT1_clo_mock.raw
79064		AT3G52300.1	ATP synthase D chain, mitochondrial	00027																		ü							VLVTDEAR	250.007	250.007	1	756848	High				387	0	2	HCD	451.75	902.493	-0.848385	18.8217	46.1932	-60	20901	20230215_E4_NEO1_Clavel_Dagdas_GMI_ID1062_onbead_dig_try_10per_sample_18_NIT1_clo_mock.raw
79065		AT4G39260.1	cold, circadian rhythm, and RNA binding 1	00076																		ü							VITVNEAQSR	294.637	294.637	1	7.84042e+06	High				540	0	2	HCD	558.804	1116.6	-0.20156	0	46.1894	-60	20899	20230215_E4_NEO1_Clavel_Dagdas_GMI_ID1062_onbead_dig_try_10per_sample_18_NIT1_clo_mock.raw
79066		AT4G26300.1	Arginyl-tRNA synthetase, class Ic	00335																		ü							VIEELNSK	211.024	211.024	1	1.63754e+06	High				282	0	2	HCD	466.258	931.509	-0.47864	0	46.1605	-75	20885	20230215_E4_NEO1_Clavel_Dagdas_GMI_ID1062_onbead_dig_try_10per_sample_18_NIT1_clo_mock.raw
79067		AT1G01610.1	glycerol-3-phosphate acyltransferase 4	00142																		ü							DYLGGDK	160.505	160.505	1	4.841e+06	Medium				21	0	2	HCD	384.182	767.357	0.23453	67.5368	46.1544	-60	20882	20230215_E4_NEO1_Clavel_Dagdas_GMI_ID1062_onbead_dig_try_10per_sample_18_NIT1_clo_mock.raw
79068		AT3G12580.1; AT3G09440.1_x000D_; AT3G09440.2; AT5G02500.1; AT5G02490.1	heat shock protein 70 | Heat shock protein 70 (Hsp 70) family protein<|>Heat shock protein 70 (Hsp 70) family protein | heat shock cognate protein 70-1 | Heat shock protein 70 (Hsp 70) family protein	00319; 00319; 00319; 00319																		ü							CMEPVEK	172.455	172.455	1	4.86235e+07	High			C1(Methylthio)	37	0	2	HCD	441.182	881.357	0.623961	21.4523	46.1488	-60	20879	20230215_E4_NEO1_Clavel_Dagdas_GMI_ID1062_onbead_dig_try_10per_sample_18_NIT1_clo_mock.raw
79069		AT1G01610.1	glycerol-3-phosphate acyltransferase 4	00142																		ü							DYLGGDK	183.52	183.52	1	1.42529e+06	High				21	0	2	HCD	384.182	767.356	-1.43546	33.5838	46.1234	-75	20866	20230215_E4_NEO1_Clavel_Dagdas_GMI_ID1062_onbead_dig_try_10per_sample_18_NIT1_clo_mock.raw
79070		AT4G24820.1_x000D_; AT4G24820.2	26S proteasome, regulatory subunit Rpn7;Proteasome component (PCI) domain<|>26S proteasome, regulatory subunit Rpn7;Proteasome component (PCI) domain	00348																		ü							VAGVLETNRPDAK	234.555	234.555	1	1.03471e+06	Medium				371	1	3	HCD	457.256	1369.75	7.64335	32.8882	46.1215	-75	20865	20230215_E4_NEO1_Clavel_Dagdas_GMI_ID1062_onbead_dig_try_10per_sample_18_NIT1_clo_mock.raw
79071		AT2G41680.1	NADPH-dependent thioredoxin reductase C	00523																		ü							EFIEANK	151.668	151.668	1	3.92778e+06	High				142	0	2	HCD	425.719	850.431	0.302853	14.0762	46.1178	-75	20863	20230215_E4_NEO1_Clavel_Dagdas_GMI_ID1062_onbead_dig_try_10per_sample_18_NIT1_clo_mock.raw
79072		AT1G04410.1	Lactate/malate dehydrogenase family protein	00164																		ü							ALGQISER	277.918	277.918	1	1.46709e+07	High				323	0	2	HCD	437.244	873.481	2.32255	0	46.0963	-45	20853	20230215_E4_NEO1_Clavel_Dagdas_GMI_ID1062_onbead_dig_try_10per_sample_18_NIT1_clo_mock.raw
79073		AT1G26630.1	Eukaryotic translation initiation factor 5A-1 (eIF-5A 1) protein	00002																		ü							SDDEHHFEASESGASK	207.509	207.509	1	979319	High			N-Term(Prot)(Acetyl)	266	0	2	HCD	887.863	1774.72	1.83005	0	46.0925	-45	20851	20230215_E4_NEO1_Clavel_Dagdas_GMI_ID1062_onbead_dig_try_10per_sample_18_NIT1_clo_mock.raw
79074		AT1G67700.2	unknown protein; FUNCTIONS IN: molecular_function unknown; INVOLVED IN: biological_process unknown; LOCATED IN: chloroplast, chloroplast envelope; EXPRESSED IN: 22 plant structures; EXPRESSED DURING: 13 growth stages; Has 49 Blast hits to 49 proteins in 20 species: Archae - 0; Bacteria - 0; Metazoa - 0; Fungi - 0; Plants - 44; Viruses - 0; Other Eukaryotes - 5 (source: NCBI BLink).	00210																		ü							LSSLNPGSDEK	313.049	313.049	1	7.58697e+06	High				442	0	2	HCD	573.785	1146.56	-0.0210411	0	46.085	-45	20847	20230215_E4_NEO1_Clavel_Dagdas_GMI_ID1062_onbead_dig_try_10per_sample_18_NIT1_clo_mock.raw
79075		AT5G07030.1	Eukaryotic aspartyl protease family protein	00208																		ü							LAADPIK	177.561	177.561	1	722064	High				29	0	2	HCD	364.221	727.434	-1.16384	0	46.0753	-75	20842	20230215_E4_NEO1_Clavel_Dagdas_GMI_ID1062_onbead_dig_try_10per_sample_18_NIT1_clo_mock.raw
79076		AT2G21660.1	cold, circadian rhythm, and rna binding 2	00078																		ü							SITVNEAQSR	189.303	189.303	1	0	Unknown		N5(Deamidated): 100	N5(Deamidated)	402	0	2	HCD	553.279	1105.55	1.34152	43.9039	46.0655	-60	20837	20230215_E4_NEO1_Clavel_Dagdas_GMI_ID1062_onbead_dig_try_10per_sample_18_NIT1_clo_mock.raw
79077		AT2G36870.1	xyloglucan endotransglucosylase/hydrolase 32	00049																		ü							NLWGPQHQR	200.058	200.058	1	1.16071e+06	High				458	0	3	HCD	379.197	1135.58	0.875949	64.524	46.0636	-60	20836	20230215_E4_NEO1_Clavel_Dagdas_GMI_ID1062_onbead_dig_try_10per_sample_18_NIT1_clo_mock.raw
79078		AT3G44310	NIT1 OS=Arabidopsis thaliana (Thale cress)	00049																		ü							YIVEAASK	208.029	208.029	1	1.03724e+10	High				113	0	2	HCD	440.742	880.477	-0.958259	0.0981543	46.0269	-75	20817	20230215_E4_NEO1_Clavel_Dagdas_GMI_ID1062_onbead_dig_try_10per_sample_18_NIT1_clo_mock.raw
79079		AT1G70730.3	Phosphoglucomutase/phosphomannomutase family protein	00649																		ü							MQEFTGR	152.687	152.687	1	564247	High				130	0	2	HCD	434.703	868.399	1.28634	71.2311	45.9902	-75	20799	20230215_E4_NEO1_Clavel_Dagdas_GMI_ID1062_onbead_dig_try_10per_sample_18_NIT1_clo_mock.raw
79080		AT3G60750.1	Transketolase	00312																		ü							TVTDKPTLIK	202.996	202.996	1	1.18134e+06	High				194	1	2	HCD	558.337	1115.67	0.562651	0	45.9533	-45	20780	20230215_E4_NEO1_Clavel_Dagdas_GMI_ID1062_onbead_dig_try_10per_sample_18_NIT1_clo_mock.raw
79081		AT2G29630.1_x000D_; AT2G29630.3_x000D_; AT2G29630.2	thiaminC<|>thiaminC<|>thiaminC	00501																		ü							AGVIAYK	231.579	231.579	1	682371	High				3	0	2	HCD	361.216	721.424	-0.236509	35.832	45.9455	-75	20776	20230215_E4_NEO1_Clavel_Dagdas_GMI_ID1062_onbead_dig_try_10per_sample_18_NIT1_clo_mock.raw
79082		AT2G29630.1_x000D_; AT2G29630.3_x000D_; AT2G29630.2	thiaminC<|>thiaminC<|>thiaminC	00501																		ü							AGVIAYK	227.314	227.314	1	912097	High				3	0	2	HCD	361.216	721.425	0.694321	14.9166	45.9282	-60	20767	20230215_E4_NEO1_Clavel_Dagdas_GMI_ID1062_onbead_dig_try_10per_sample_18_NIT1_clo_mock.raw
79083		AT1G12840.1	vacuolar ATP synthase subunit C (VATC) / V-ATPase C subunit / vacuolar proton pump C subunit (DET3)	00140																		ü							VAEYNNIR	190.56	190.56	1	797662	High				308	0	2	HCD	489.754	978.5	-0.298521	8.97443	45.9245	-60	20765	20230215_E4_NEO1_Clavel_Dagdas_GMI_ID1062_onbead_dig_try_10per_sample_18_NIT1_clo_mock.raw
79084	ü	cont_P00023	GFP-nanobody GFP-nanobody	00045																		ü							EREWVAGMSSAGDR	605.871	605.871	1	1.28638e+08	High		M8(Oxidation): 100	M8(Oxidation)	493	1	2	HCD	783.853	1566.7	1.55546	19.3236	45.9142	-45	20760	20230215_E4_NEO1_Clavel_Dagdas_GMI_ID1062_onbead_dig_try_10per_sample_18_NIT1_clo_mock.raw
79085	ü	cont_P15636	Protease 1 OS=Achromobacter lyticus PE=1 SV=1	00287																		ü							APNTPASGANGDGSMSQTQSGSTVK	436.574	436.574	1	3.87989e+09	High		N10(Deamidated): 100; M15(Oxidation): 100	N10(Deamidated); M15(Oxidation)	606	0	3	HCD	789.685	2367.04	1.17327	0	45.9086	-45	20757	20230215_E4_NEO1_Clavel_Dagdas_GMI_ID1062_onbead_dig_try_10per_sample_18_NIT1_clo_mock.raw
79086		AT2G45300.1	RNA 3'-terminal phosphate cyclase/enolpyruvate transferase, alpha/beta	00470																		ü							TAEIDTYDDHR	164.14	164.14	1	1.1859e+06	High				338	0	3	HCD	445.864	1335.58	-2.3867	68.3642	45.9026	-75	20754	20230215_E4_NEO1_Clavel_Dagdas_GMI_ID1062_onbead_dig_try_10per_sample_18_NIT1_clo_mock.raw
79087		AT1G60550.1	enoyl-CoA hydratase/isomerase D	00082																		ü							ALDEGIAK	258.033	258.033	1	1.50068e+06	High				166	0	2	HCD	408.727	816.447	0.422288	0	45.897	-75	20751	20230215_E4_NEO1_Clavel_Dagdas_GMI_ID1062_onbead_dig_try_10per_sample_18_NIT1_clo_mock.raw
79088		AT2G39800.1_x000D_; AT2G39800.4; AT3G55610.1	delta1-pyrroline-5-carboxylate synthase 1<|>delta1-pyrroline-5-carboxylate synthase 1 | delta 1-pyrroline-5-carboxylate synthase 2	00309; 00309																		ü							LQALSSEDR	202.349	202.349	1	0	Unknown				348	0	2	HCD	509.761	1018.52	-0.923146	25.7256	45.8696	-45	20737	20230215_E4_NEO1_Clavel_Dagdas_GMI_ID1062_onbead_dig_try_10per_sample_18_NIT1_clo_mock.raw
79089		AT1G67730.1	beta-ketoacyl reductase 1	00090																		ü							DVSDSIR	151.364	151.364	1	972057	High				83	0	2	HCD	396.199	791.39	1.22664	50.0882	45.8412	-60	20723	20230215_E4_NEO1_Clavel_Dagdas_GMI_ID1062_onbead_dig_try_10per_sample_18_NIT1_clo_mock.raw
79090	ü	cont_Q5D862	Filaggrin-2 OS=Homo sapiens GN=FLG2 PE=1 SV=1	00404																		ü							FSNSSSSNEFSK	321.882	321.882	1	1.47431e+06	High				330	0	2	HCD	660.789	1320.57	0.716233	0	45.8293	-45	20717	20230215_E4_NEO1_Clavel_Dagdas_GMI_ID1062_onbead_dig_try_10per_sample_18_NIT1_clo_mock.raw
79091		AT3G44310	NIT1 OS=Arabidopsis thaliana (Thale cress)	00330																		ü							SVTFVTK	203.936	203.936	1	0	Unknown				17	0	2	HCD	391.226	781.445	-0.516242	0	45.8065	-75	20705	20230215_E4_NEO1_Clavel_Dagdas_GMI_ID1062_onbead_dig_try_10per_sample_18_NIT1_clo_mock.raw
79092	ü	cont_P35527	Keratin, type I cytoskeletal 9 OS=Homo sapiens GN=KRT9 PE=1 SV=3	00155																		ü							STMQELNSR	212.238	212.238	1	2.49581e+06	High		N7(Deamidated): 100	N7(Deamidated)	223	0	2	HCD	533.745	1066.48	0.332122	0	45.7564	-60	20679	20230215_E4_NEO1_Clavel_Dagdas_GMI_ID1062_onbead_dig_try_10per_sample_18_NIT1_clo_mock.raw
79093		AT4G38510.5	ATPase, V1 complex, subunit B protein	00388																		ü							SAIGEGMTR	173.767	173.767	1	1.86235e+06	High				159	0	2	HCD	461.227	921.446	0.297306	20.7769	45.7546	-60	20678	20230215_E4_NEO1_Clavel_Dagdas_GMI_ID1062_onbead_dig_try_10per_sample_18_NIT1_clo_mock.raw
79094		AT4G25080.1_x000D_; AT4G25080.5_x000D_; AT4G25080.2_x000D_; AT4G25080.3	magnesium-protoporphyrin IX methyltransferase<|>magnesium-protoporphyrin IX methyltransferase<|>magnesium-protoporphyrin IX methyltransferase<|>magnesium-protoporphyrin IX methyltransferase	00272																		ü							AYLHSEADVER	216.496	216.496	1	5.10057e+06	High				446	0	3	HCD	430.542	1289.61	0.292255	10.1716	45.7527	-60	20677	20230215_E4_NEO1_Clavel_Dagdas_GMI_ID1062_onbead_dig_try_10per_sample_18_NIT1_clo_mock.raw
79095		AT4G28470.1; AT2G20580.1	26S proteasome regulatory subunit S2 1B | 26S proteasome regulatory subunit S2 1A	00057; 00057																		ü							VQDPNPELQK	170.302	170.302	1	967007	High				345	0	2	HCD	584.304	1167.6	-0.512909	0	45.7466	-45	20674	20230215_E4_NEO1_Clavel_Dagdas_GMI_ID1062_onbead_dig_try_10per_sample_18_NIT1_clo_mock.raw
79096		AT1G06430.1; AT2G30950.1	FTSH protease 8 | FtsH extracellular protease family	00533; 00540																		ü							IVGGLGGR	166.253	166.253	1	7.95204e+06	High				15	0	2	HCD	364.724	728.441	0.165677	0	45.7313	-75	20666	20230215_E4_NEO1_Clavel_Dagdas_GMI_ID1062_onbead_dig_try_10per_sample_18_NIT1_clo_mock.raw
79097		AT1G32500.1	non-intrinsic ABC protein 6	00208																		ü							YFSGETGDR	158.249	158.249	1	616011	Medium				221	0	2	HCD	516.226	1031.45	2.30265	9.48671	45.7218	-60	20661	20230215_E4_NEO1_Clavel_Dagdas_GMI_ID1062_onbead_dig_try_10per_sample_18_NIT1_clo_mock.raw
79098		AT1G49970.1	CLP protease proteolytic subunit 1	00325																		ü							EQINEDIK	167.853	167.853	1	6.73864e+06	High				279	0	2	HCD	494.751	988.494	-0.210598	26.3131	45.7143	-60	20657	20230215_E4_NEO1_Clavel_Dagdas_GMI_ID1062_onbead_dig_try_10per_sample_18_NIT1_clo_mock.raw
79099		AT1G48030.2_x000D_; AT1G48030.1	mitochondrial lipoamide dehydrogenase 1<|>mitochondrial lipoamide dehydrogenase 1	00278																		ü							VVSVDSSSDGVK	236.569	236.569	1	858948	High				502	0	2	HCD	589.798	1178.59	-0.809034	0	45.7082	-45	20654	20230215_E4_NEO1_Clavel_Dagdas_GMI_ID1062_onbead_dig_try_10per_sample_18_NIT1_clo_mock.raw
79100	ü	cont_P00023	GFP-nanobody GFP-nanobody	00059																		ü							SSYEDSVK	151.437	151.437	1	918832	High		K8(Methyl): 100	K8(Methyl)	167	0	2	HCD	464.717	928.426	0.566224	88.2605	45.7045	-45	20652	20230215_E4_NEO1_Clavel_Dagdas_GMI_ID1062_onbead_dig_try_10per_sample_18_NIT1_clo_mock.raw
79101		AT5G53170.1	FTSH protease 11	00179																		ü							LIAEADANPK	260.097	260.097	1	2.97814e+06	High				216	0	2	HCD	521.282	1041.56	-1.59494	0	45.6948	-75	20647	20230215_E4_NEO1_Clavel_Dagdas_GMI_ID1062_onbead_dig_try_10per_sample_18_NIT1_clo_mock.raw
79102		AT4G36400.2_x000D_; AT4G36400.1	FAD-linked oxidases family protein<|>FAD-linked oxidases family protein	00505																		ü							GSISAEHGLGVMK	291.611	291.611	1	1.45313e+06	High		M12(Oxidation): 100	M12(Oxidation)	519	0	3	HCD	434.555	1301.65	-1.41207	66.536	45.6929	-75	20646	20230215_E4_NEO1_Clavel_Dagdas_GMI_ID1062_onbead_dig_try_10per_sample_18_NIT1_clo_mock.raw
79103		AT5G53170.1	FTSH protease 11	00179																		ü							LIAEADANPK	251.311	251.311	1	1.58954e+06	High				199	0	2	HCD	521.282	1041.56	-0.0711417	28.6247	45.6815	-60	20640	20230215_E4_NEO1_Clavel_Dagdas_GMI_ID1062_onbead_dig_try_10per_sample_18_NIT1_clo_mock.raw
79104	ü	cont_P00023	GFP-nanobody GFP-nanobody	00059																		ü							SSYEDSVK	200.724	200.724	1	5.36484e+10	High				128	0	2	HCD	457.71	914.412	2.39942	0	45.672	-45	20636	20230215_E4_NEO1_Clavel_Dagdas_GMI_ID1062_onbead_dig_try_10per_sample_18_NIT1_clo_mock.raw
79105		AT3G44310	NIT1 OS=Arabidopsis thaliana (Thale cress)	00049																		ü							YIVEAASK	178.337	178.337	1	0	Unknown				167	0	2	HCD	440.738	880.469	-9.75755	58.6107	45.6682	-45	20634	20230215_E4_NEO1_Clavel_Dagdas_GMI_ID1062_onbead_dig_try_10per_sample_18_NIT1_clo_mock.raw
79106		AT1G54270.1; AT3G13920.1	eif4a-2 | eukaryotic translation initiation factor 4A1	00118; 00118																		ü							ELAQQIEK	163.953	163.953	1	2.711e+06	High				376	0	2	HCD	479.763	958.52	-0.867157	0	45.6357	-45	20617	20230215_E4_NEO1_Clavel_Dagdas_GMI_ID1062_onbead_dig_try_10per_sample_18_NIT1_clo_mock.raw
79107		ATCG00500.1	acetyl-CoA carboxylase carboxyl transferase subunit beta	00024																		ü							AMDSFAPGEK	209.046	209.046	1	605318	Medium		M2(Oxidation): 100	M2(Oxidation)	232	0	2	HCD	534.736	1068.47	-1.16152	44.6455	45.6133	-60	20606	20230215_E4_NEO1_Clavel_Dagdas_GMI_ID1062_onbead_dig_try_10per_sample_18_NIT1_clo_mock.raw
79108		AT1G48600.2; AT3G18000.1	S-adenosyl-L-methionine-dependent methyltransferases superfamily protein | S-adenosyl-L-methionine-dependent methyltransferases superfamily protein	00067; 00067																		ü							FTGELAQK	197.496	197.496	1	1.49791e+06	Medium				200	0	2	HCD	447.239	893.47	-2.78901	59.3002	45.5868	-60	20593	20230215_E4_NEO1_Clavel_Dagdas_GMI_ID1062_onbead_dig_try_10per_sample_18_NIT1_clo_mock.raw
79109		AT1G57720.2_x000D_; AT1G57720.1	Translation elongation factor EF1B, gamma chain<|>Translation elongation factor EF1B, gamma chain	00233																		ü							AAPVAEAPKPAEEEEAPKPK	214.9	214.9	1	594573	High				783	2	3	HCD	687.028	2059.07	-0.0954658	0	45.5535	-60	20576	20230215_E4_NEO1_Clavel_Dagdas_GMI_ID1062_onbead_dig_try_10per_sample_18_NIT1_clo_mock.raw
79110		AT4G20360.1	RAB GTPase homolog E1B	00078																		ü							PHVNIGTIGHVDHGK	436.849	436.849	1	2.17172e+06	High				693	0	3	HCD	527.615	1580.83	-0.144482	0	45.5498	-60	20574	20230215_E4_NEO1_Clavel_Dagdas_GMI_ID1062_onbead_dig_try_10per_sample_18_NIT1_clo_mock.raw
79111		AT3G44310	NIT1 OS=Arabidopsis thaliana (Thale cress)	00329																		ü							KSVTFVTK	221.165	221.165	1	2.26165e+07	High		S2(Phospho): 100	S2(Phospho)	350	1	2	HCD	495.254	989.501	-5.58721	0	45.5329	-75	20565	20230215_E4_NEO1_Clavel_Dagdas_GMI_ID1062_onbead_dig_try_10per_sample_18_NIT1_clo_mock.raw
79112		AT1G32060.1	phosphoribulokinase	00117																		ü							VTALDPR	171.016	171.016	1	1.8896e+07	High				43	0	2	HCD	386.221	771.436	-0.311645	40.0753	45.5252	-60	20561	20230215_E4_NEO1_Clavel_Dagdas_GMI_ID1062_onbead_dig_try_10per_sample_18_NIT1_clo_mock.raw
79113		AT2G04700.1	ferredoxin thioredoxin reductase catalytic beta chain family protein	00047																		ü							FSEQYAR	184.758	184.758	1	1.14708e+06	Medium				118	0	2	HCD	450.714	900.422	0.698166	0	45.5234	-60	20560	20230215_E4_NEO1_Clavel_Dagdas_GMI_ID1062_onbead_dig_try_10per_sample_18_NIT1_clo_mock.raw
79114		AT3G44310	NIT1 OS=Arabidopsis thaliana (Thale cress)	00329																		ü							KSVTFVTK	177.056	177.056	1	2.26165e+07	High		S2(Phospho): 100	S2(Phospho)	376	1	2	HCD	495.259	989.511	4.71418	0	45.4978	-75	20547	20230215_E4_NEO1_Clavel_Dagdas_GMI_ID1062_onbead_dig_try_10per_sample_18_NIT1_clo_mock.raw
79115		AT3G44310	NIT1 OS=Arabidopsis thaliana (Thale cress)	00049																		ü							YIVEAASK	226.811	226.811	1	2.39272e+07	High				113	0	2	HCD	440.742	880.477	-0.81278	18.7152	45.4846	-60	20540	20230215_E4_NEO1_Clavel_Dagdas_GMI_ID1062_onbead_dig_try_10per_sample_18_NIT1_clo_mock.raw
79116		AT3G43300.1	HOPM interactor 7	00823																		ü							SETEDIVR	156.127	156.127	1	1.43269e+06	Medium				275	0	2	HCD	474.735	948.462	-1.27213	47.763	45.4532	-60	20523	20230215_E4_NEO1_Clavel_Dagdas_GMI_ID1062_onbead_dig_try_10per_sample_18_NIT1_clo_mock.raw
79117		AT5G03650.1	starch branching enzyme 2.2	00175																		ü							SDAGITYR	281.488	281.488	1	3.29005e+06	High				203	0	2	HCD	441.719	882.431	-0.337816	46.9304	45.4514	-60	20522	20230215_E4_NEO1_Clavel_Dagdas_GMI_ID1062_onbead_dig_try_10per_sample_18_NIT1_clo_mock.raw
79118		AT1G32060.1	phosphoribulokinase	00139																		ü							NGIAVEK	259.367	259.367	1	1.67918e+06	High		N1(Deamidated): 100	N1(Deamidated)	64	0	2	HCD	366.2	731.394	0.392353	0	45.4351	-75	20514	20230215_E4_NEO1_Clavel_Dagdas_GMI_ID1062_onbead_dig_try_10per_sample_18_NIT1_clo_mock.raw
79119		AT1G13440.1; AT3G04120.1	glyceraldehyde-3-phosphate dehydrogenase C2 | glyceraldehyde-3-phosphate dehydrogenase C subunit 1	00123; 00123																		ü							VVISAPSK	219.009	219.009	1	3.01987e+08	High				109	0	2	HCD	400.747	800.487	-0.520392	0	45.4295	-75	20511	20230215_E4_NEO1_Clavel_Dagdas_GMI_ID1062_onbead_dig_try_10per_sample_18_NIT1_clo_mock.raw
79120	ü	cont_P15636	Protease 1 OS=Achromobacter lyticus PE=1 SV=1	00287																		ü							APNTPASGANGDGSMSQTQSGSTVK	371.034	371.034	1	1.29247e+09	High		N10(Deamidated): 100; M15(Oxidation): 100	N10(Deamidated); M15(Oxidation)	653	0	3	HCD	789.687	2367.04	3.57767	0	45.4146	-60	20504	20230215_E4_NEO1_Clavel_Dagdas_GMI_ID1062_onbead_dig_try_10per_sample_18_NIT1_clo_mock.raw
79121	ü	cont_P15636	Protease 1 OS=Achromobacter lyticus PE=1 SV=1	00287																		ü							APNTPASGANGDGSMSQTQSGSTVK	385.606	385.606	1	0	Unknown		N10(Deamidated): 100; M15(Oxidation): 100; Q17(Deamidated): 99.63	N10(Deamidated); M15(Oxidation); Q17(Deamidated)	544	0	3	HCD	790.01	2368.01	-2.38064	0	45.4085	-45	20501	20230215_E4_NEO1_Clavel_Dagdas_GMI_ID1062_onbead_dig_try_10per_sample_18_NIT1_clo_mock.raw
79122		AT4G35830.1	aconitase 1	00615																		ü							ATYEAITK	172.7	172.7	1	2.69957e+06	Medium				110	0	2	HCD	448.738	896.469	-3.4242	0	45.399	-75	20496	20230215_E4_NEO1_Clavel_Dagdas_GMI_ID1062_onbead_dig_try_10per_sample_18_NIT1_clo_mock.raw
79123		AT1G72150.1	PATELLIN 1	00038																		ü							EEVAAPVSDEK	277.913	277.913	1	2.48534e+06	High				441	0	2	HCD	587.285	1173.56	-0.862817	0	45.3837	-60	20488	20230215_E4_NEO1_Clavel_Dagdas_GMI_ID1062_onbead_dig_try_10per_sample_18_NIT1_clo_mock.raw
79124		AT5G21326.1	Ca2+regulated serine-threonine protein kinase family protein	00029																		ü							CAVNTETGER	165.187	165.187	1	756720	High			C1(Methylthio)	177	0	2	HCD	563.236	1125.46	-1.77481	57.4127	45.3553	-60	20474	20230215_E4_NEO1_Clavel_Dagdas_GMI_ID1062_onbead_dig_try_10per_sample_18_NIT1_clo_mock.raw
79125		AT4G38970.1	fructose-bisphosphate aldolase 2	00268																		ü							PSMVTPGAESK	184.624	184.624	1	1.85452e+06	High	X			341	0	2	HCD	552.275	1103.54	1.97714	67.5985	45.297	-60	20444	20230215_E4_NEO1_Clavel_Dagdas_GMI_ID1062_onbead_dig_try_10per_sample_18_NIT1_clo_mock.raw
79126		AT3G15000.1	cobalt ion binding	00138																		ü							IYSVSTR	192.748	192.748	1	1.19662e+06	Medium				64	0	2	HCD	413.226	825.445	-1.75019	21.591	45.2914	-60	20441	20230215_E4_NEO1_Clavel_Dagdas_GMI_ID1062_onbead_dig_try_10per_sample_18_NIT1_clo_mock.raw
79127		AT3G44310	NIT1 OS=Arabidopsis thaliana (Thale cress)	00049																		ü							YIVEAASK	231.659	231.659	1	1.03724e+10	High				113	0	2	HCD	440.742	880.477	-0.463185	0	45.2709	-75	20431	20230215_E4_NEO1_Clavel_Dagdas_GMI_ID1062_onbead_dig_try_10per_sample_18_NIT1_clo_mock.raw
79128		AT2G28000.1	chaperonin-60alpha	00059																		ü							AALQAGIDK	215.354	215.354	1	3.33603e+06	High				260	0	2	HCD	443.753	886.5	0.49694	42.6598	45.2565	-60	20424	20230215_E4_NEO1_Clavel_Dagdas_GMI_ID1062_onbead_dig_try_10per_sample_18_NIT1_clo_mock.raw
79129		AT5G65730.1	xyloglucan endotransglucosylase/hydrolase 6	00041																		ü							AAWSESHIR	223.996	223.996	1	2.0086e+06	High				273	0	3	HCD	352.846	1056.52	-0.00233868	55.2298	45.2547	-60	20423	20230215_E4_NEO1_Clavel_Dagdas_GMI_ID1062_onbead_dig_try_10per_sample_18_NIT1_clo_mock.raw
79130		AT2G33800.1	Ribosomal protein S5 family protein	00179																		ü							QGNVGVGCAK	223.052	223.052	1	854456	High			C8(Methylthio)	193	0	2	HCD	489.729	978.45	0.326013	0	45.2294	-60	20410	20230215_E4_NEO1_Clavel_Dagdas_GMI_ID1062_onbead_dig_try_10per_sample_18_NIT1_clo_mock.raw
79131		AT1G78900.1_x000D_; AT1G78900.2	vacuolar ATP synthase subunit A<|>vacuolar ATP synthase subunit A	00510																		ü							ITLETAK	189.006	189.006	1	4.80754e+06	High	X			43	0	2	HCD	388.231	775.455	-1.30943	19.176	45.2201	-60	20405	20230215_E4_NEO1_Clavel_Dagdas_GMI_ID1062_onbead_dig_try_10per_sample_18_NIT1_clo_mock.raw
79132	ü	cont_Q04695	Keratin, type I cytoskeletal 17 OS=Homo sapiens GN=KRT17 PE=1 SV=2	00137																		ü							TIEELQNK	186.55	186.55	1	5.93219e+06	High				327	0	2	HCD	487.762	974.516	0.494298	13.7663	45.1986	-60	20394	20230215_E4_NEO1_Clavel_Dagdas_GMI_ID1062_onbead_dig_try_10per_sample_18_NIT1_clo_mock.raw
79133		AT2G28000.1	chaperonin-60alpha	00425																		ü							VGAATETELEDRK	346.59	346.59	1	8.34258e+06	High				633	1	3	HCD	473.575	1418.71	-0.755124	5.50348	45.1724	-75	20381	20230215_E4_NEO1_Clavel_Dagdas_GMI_ID1062_onbead_dig_try_10per_sample_18_NIT1_clo_mock.raw
79134		AT2G36880.1_x000D_; AT2G36880.2; AT3G17390.1; AT1G02500.2_x000D_; AT1G02500.1; AT4G01850.1_x000D_; AT4G01850.2	methionine adenosyltransferase 3<|>methionine adenosyltransferase 3 | S-adenosylmethionine synthetase family protein | S-adenosylmethionine synthetase 1<|>S-adenosylmethionine synthetase 1 | S-adenosylmethionine synthetase 2<|>S-adenosylmethionine synthetase 2	00281; 00281; 00281; 00281																		ü							SGAYIVR	247.268	247.268	1	2.72118e+06	High				22	0	2	HCD	383.216	765.425	-0.0652475	22.0005	45.1645	-60	20377	20230215_E4_NEO1_Clavel_Dagdas_GMI_ID1062_onbead_dig_try_10per_sample_18_NIT1_clo_mock.raw
79135		AT5G09900.1	26S proteasome regulatory subunit, putative (RPN5)	00007																		ü							LEATIDR	168.296	168.296	1	1.40203e+06	High				148	0	2	HCD	409.223	817.44	-2.1926	30.9117	45.1405	-75	20364	20230215_E4_NEO1_Clavel_Dagdas_GMI_ID1062_onbead_dig_try_10per_sample_18_NIT1_clo_mock.raw
79136	ü	cont_P13645	Keratin, type I cytoskeletal 10 OS=Homo sapiens GN=KRT10 PE=1 SV=6	00323																		ü							SQYEQLAEQNRK	315.985	315.985	1	3.07037e+07	High				704	1	3	HCD	498.583	1493.73	0.421072	0	45.1005	-45	20343	20230215_E4_NEO1_Clavel_Dagdas_GMI_ID1062_onbead_dig_try_10per_sample_18_NIT1_clo_mock.raw
79137		AT2G36880.1_x000D_; AT2G36880.2; AT3G17390.1; AT1G02500.2_x000D_; AT1G02500.1; AT4G01850.1_x000D_; AT4G01850.2	methionine adenosyltransferase 3<|>methionine adenosyltransferase 3 | S-adenosylmethionine synthetase family protein | S-adenosylmethionine synthetase 1<|>S-adenosylmethionine synthetase 1 | S-adenosylmethionine synthetase 2<|>S-adenosylmethionine synthetase 2	00281; 00281; 00281; 00281																		ü							SGAYIVR	251.255	251.255	1	3.21888e+07	High				22	0	2	HCD	383.217	765.426	0.494023	0	45.086	-75	20336	20230215_E4_NEO1_Clavel_Dagdas_GMI_ID1062_onbead_dig_try_10per_sample_18_NIT1_clo_mock.raw
79138		AT1G76550.1	Phosphofructokinase family protein	00165																		ü							TTEQVNAALK	173.352	173.352	1	637619	Medium				510	0	2	HCD	537.792	1074.58	-1.39326	0	45.082	-60	20334	20230215_E4_NEO1_Clavel_Dagdas_GMI_ID1062_onbead_dig_try_10per_sample_18_NIT1_clo_mock.raw
79139		AT1G30630.1	Coatomer epsilon subunit	00277																		ü							AASAEDNFER	271.399	271.399	1	2.58641e+06	High				210	0	2	HCD	555.246	1109.49	-0.0983722	0	45.0763	-60	20331	20230215_E4_NEO1_Clavel_Dagdas_GMI_ID1062_onbead_dig_try_10per_sample_18_NIT1_clo_mock.raw
79140		AT3G44310	NIT1 OS=Arabidopsis thaliana (Thale cress)	00330																		ü							SVTFVTK	173.965	173.965	1	0	Unknown				17	0	2	HCD	391.226	781.445	-0.0369768	19.86	45.0439	-75	20314	20230215_E4_NEO1_Clavel_Dagdas_GMI_ID1062_onbead_dig_try_10per_sample_18_NIT1_clo_mock.raw
79141		AT2G21660.1	cold, circadian rhythm, and rna binding 2	00078																		ü							SITVNEAQSR	219.821	219.821	1	7.59901e+06	Medium		N5(Deamidated): 100	N5(Deamidated)	441	0	2	HCD	553.277	1105.55	-1.29435	0	45.0172	-45	20300	20230215_E4_NEO1_Clavel_Dagdas_GMI_ID1062_onbead_dig_try_10per_sample_18_NIT1_clo_mock.raw
79142		AT3G14420.1_x000D_; AT3G14420.2; AT3G14415.1_x000D_; AT3G14415.3	Aldolase-type TIM barrel family protein<|>Aldolase-type TIM barrel family protein | Aldolase-type TIM barrel family protein<|>Aldolase-type TIM barrel family protein	00231; 00231																		ü							GVLTGEDAR	303.087	303.087	1	7.42266e+06	High				248	0	2	HCD	459.239	917.471	2.0189	34.978	45.0153	-45	20299	20230215_E4_NEO1_Clavel_Dagdas_GMI_ID1062_onbead_dig_try_10per_sample_18_NIT1_clo_mock.raw
79143		AT3G14420.1_x000D_; AT3G14420.2; AT3G14415.1_x000D_; AT3G14415.3	Aldolase-type TIM barrel family protein<|>Aldolase-type TIM barrel family protein | Aldolase-type TIM barrel family protein<|>Aldolase-type TIM barrel family protein	00231; 00231																		ü							GVLTGEDAR	240.267	240.267	1	2.30986e+07	Medium				250	0	2	HCD	459.238	917.469	0.422695	0	44.9885	-60	20286	20230215_E4_NEO1_Clavel_Dagdas_GMI_ID1062_onbead_dig_try_10per_sample_18_NIT1_clo_mock.raw
79144		AT3G11510.1; AT2G36160.1; AT3G52580.1	Ribosomal protein S11 family protein | Ribosomal protein S11 family protein | Ribosomal protein S11 family protein	00106; 00106; 00106																		ü							TPGPGAQSALR	253.632	253.632	1	3.31939e+06	High				288	0	2	HCD	527.785	1054.56	-0.761742	46.2636	44.9475	-60	20265	20230215_E4_NEO1_Clavel_Dagdas_GMI_ID1062_onbead_dig_try_10per_sample_18_NIT1_clo_mock.raw
79145		AT3G25770.1	allene oxide cyclase 2	00232																		ü							DIEPAPEAK	159.551	159.551	1	7.14907e+06	High				225	0	2	HCD	485.248	969.489	-0.194892	74.3336	44.9456	-60	20264	20230215_E4_NEO1_Clavel_Dagdas_GMI_ID1062_onbead_dig_try_10per_sample_18_NIT1_clo_mock.raw
79146		AT1G42970.1	glyceraldehyde-3-phosphate dehydrogenase B subunit	00436																		ü							TNPADEECK	177.746	177.746	1	8.88648e+07	High			C8(Methylthio)	81	0	2	HCD	526.705	1052.4	-0.3783	8.47389	44.94	-60	20261	20230215_E4_NEO1_Clavel_Dagdas_GMI_ID1062_onbead_dig_try_10per_sample_18_NIT1_clo_mock.raw
79147		AT1G10960.1	ferredoxin 1	00093																		ü							AGSCSSCAGK	236.309	236.309	1	0	Unknown			C4(Methylthio); C7(Methylthio)	6	0	2	HCD	481.664	962.321	1.27335	24.5206	44.9357	-45	20259	20230215_E4_NEO1_Clavel_Dagdas_GMI_ID1062_onbead_dig_try_10per_sample_18_NIT1_clo_mock.raw
79148		AT5G04140.2	glutamate synthase 1	01110																		ü							VSAYIAR	189.539	189.539	1	1.037e+06	High				22	0	2	HCD	390.224	779.441	-0.00762395	51.0552	44.9167	-75	20250	20230215_E4_NEO1_Clavel_Dagdas_GMI_ID1062_onbead_dig_try_10per_sample_18_NIT1_clo_mock.raw
79149		AT1G10960.1	ferredoxin 1	00093																		ü							AGSCSSCAGK	298.845	298.845	1	1.72409e+06	High			C4(Methylthio); C7(Methylthio)	6	0	2	HCD	481.664	962.32	0.195566	25.7631	44.9031	-60	20243	20230215_E4_NEO1_Clavel_Dagdas_GMI_ID1062_onbead_dig_try_10per_sample_18_NIT1_clo_mock.raw
79150		AT4G18480.1	P-loop containing nucleoside triphosphate hydrolases superfamily protein	00326																		ü							LQDQISTAR	268.32	268.32	1	6.31436e+06	High				406	0	2	HCD	516.277	1031.55	-0.6745	50.3849	44.9013	-60	20242	20230215_E4_NEO1_Clavel_Dagdas_GMI_ID1062_onbead_dig_try_10per_sample_18_NIT1_clo_mock.raw
79151		AT3G58730.1	vacuolar ATP synthase subunit D (VATD) / V-ATPase D subunit / vacuolar proton pump D subunit (VATPD)	00111																		ü							FDHFSEGETK	176.928	176.928	1	1.71542e+06	High				239	0	3	HCD	399.512	1196.52	0.556181	44.9928	44.8994	-60	20241	20230215_E4_NEO1_Clavel_Dagdas_GMI_ID1062_onbead_dig_try_10per_sample_18_NIT1_clo_mock.raw
79152		AT3G08580.1_x000D_; AT3G08580.2	ADP/ATP carrier 1<|>ADP/ATP carrier 1	00314																		ü							MMMTSGEAVK	231.002	231.002	1	587514	High		M2(Oxidation): 99.77	M2(Oxidation)	308	0	2	HCD	550.743	1100.48	-0.206549	33.6716	44.8701	-75	20226	20230215_E4_NEO1_Clavel_Dagdas_GMI_ID1062_onbead_dig_try_10per_sample_18_NIT1_clo_mock.raw
79153		AT5G01920.1	Protein kinase superfamily protein	00229																		ü							TNTMFTK	167.306	167.306	1	758772	High				101	0	2	HCD	421.707	842.406	-1.76163	60.9294	44.8603	-60	20221	20230215_E4_NEO1_Clavel_Dagdas_GMI_ID1062_onbead_dig_try_10per_sample_18_NIT1_clo_mock.raw
79154		AT5G17380.1	Thiamine pyrophosphate dependent pyruvate decarboxylase family protein	00185																		ü							LVDEVER	166.788	166.788	1	1.01525e+06	High				161	0	2	HCD	430.229	859.451	-0.649547	43.0064	44.8584	-60	20220	20230215_E4_NEO1_Clavel_Dagdas_GMI_ID1062_onbead_dig_try_10per_sample_18_NIT1_clo_mock.raw
79155		AT3G44310	NIT1 OS=Arabidopsis thaliana (Thale cress)	00046																		ü							AEKYIVEAASK	366.296	366.296	1	2.08464e+06	High				327	1	2	HCD	604.83	1208.65	0.081104	0	44.8565	-60	20219	20230215_E4_NEO1_Clavel_Dagdas_GMI_ID1062_onbead_dig_try_10per_sample_18_NIT1_clo_mock.raw
79156		AT3G13460.1	evolutionarily conserved C-terminal region 2	00474																		ü							LAAAYQEAQQK	224.061	224.061	1	0	Unknown				581	0	2	HCD	610.819	1220.63	2.68895	31.0709	44.8468	-45	20215	20230215_E4_NEO1_Clavel_Dagdas_GMI_ID1062_onbead_dig_try_10per_sample_18_NIT1_clo_mock.raw
79157		AT2G36880.1_x000D_; AT2G36880.2	methionine adenosyltransferase 3<|>methionine adenosyltransferase 3	00212																		ü							EHVIKPVIPAK	265.406	265.406	1	8.23238e+06	High				72	1	3	HCD	410.925	1230.76	2.42829	31.7277	44.8375	-45	20210	20230215_E4_NEO1_Clavel_Dagdas_GMI_ID1062_onbead_dig_try_10per_sample_18_NIT1_clo_mock.raw
79158		AT4G04640.1	ATPase, F1 complex, gamma subunit protein	00180																		ü							RPYIPVDK	210.63	210.63	1	1.82567e+06	High				437	1	2	HCD	494.284	987.562	-0.630114	6.38171	44.8236	-75	20203	20230215_E4_NEO1_Clavel_Dagdas_GMI_ID1062_onbead_dig_try_10per_sample_18_NIT1_clo_mock.raw
79159		AT5G42020.1; AT5G28540.1	Heat shock protein 70 (Hsp 70) family protein | heat shock protein 70 (Hsp 70) family protein	00541; 00541																		ü							LSQEEIDR	218.235	218.235	1	2.21493e+07	High				367	0	2	HCD	495.249	989.49	-0.0834049	7.07372	44.8081	-60	20195	20230215_E4_NEO1_Clavel_Dagdas_GMI_ID1062_onbead_dig_try_10per_sample_18_NIT1_clo_mock.raw
79160		AT5G42020.1; AT5G28540.1	Heat shock protein 70 (Hsp 70) family protein | heat shock protein 70 (Hsp 70) family protein	00541; 00541																		ü							LSQEEIDR	218.223	218.223	1	1.61275e+07	High				359	0	2	HCD	495.25	989.492	2.07576	16.4978	44.7999	-45	20191	20230215_E4_NEO1_Clavel_Dagdas_GMI_ID1062_onbead_dig_try_10per_sample_18_NIT1_clo_mock.raw
79161		AT3G44310	NIT1 OS=Arabidopsis thaliana (Thale cress)	00046																		ü							AEKYIVEAASK	266.8	266.8	1	9.14504e+06	High				342	1	3	HCD	403.556	1208.65	2.14133	63.1446	44.7942	-45	20188	20230215_E4_NEO1_Clavel_Dagdas_GMI_ID1062_onbead_dig_try_10per_sample_18_NIT1_clo_mock.raw
79162		AT1G13440.1; AT3G04120.1	glyceraldehyde-3-phosphate dehydrogenase C2 | glyceraldehyde-3-phosphate dehydrogenase C subunit 1	00123; 00123																		ü							VVISAPSK	162.162	162.162	1	3.72089e+07	High				109	0	2	HCD	400.747	800.487	-0.205445	96.275	44.7741	-60	20178	20230215_E4_NEO1_Clavel_Dagdas_GMI_ID1062_onbead_dig_try_10per_sample_18_NIT1_clo_mock.raw
79163		AT3G50820.1	photosystem II subunit O-2	00216																		ü							QLEASGKPESFSGK	225.517	225.517	1	2.54119e+06	High				768	1	3	HCD	488.916	1464.73	0.901798	5.48337	44.7703	-60	20176	20230215_E4_NEO1_Clavel_Dagdas_GMI_ID1062_onbead_dig_try_10per_sample_18_NIT1_clo_mock.raw
79164		AT4G24190.1	Chaperone protein htpG family protein	00724																		ü							IASDPEDESVK	268.288	268.288	1	2.27033e+06	High				416	0	2	HCD	595.283	1189.56	0.462069	0	44.7684	-60	20175	20230215_E4_NEO1_Clavel_Dagdas_GMI_ID1062_onbead_dig_try_10per_sample_18_NIT1_clo_mock.raw
79165		AT3G25230.2	rotamase FKBP 1	00160																		ü							ILAVGEK	163.728	163.728	1	917206	High				63	0	2	HCD	365.229	729.451	0.0798361	46.3307	44.7312	-60	20157	20230215_E4_NEO1_Clavel_Dagdas_GMI_ID1062_onbead_dig_try_10per_sample_18_NIT1_clo_mock.raw
79166		AT1G21500.1	unknown protein; Has 29 Blast hits to 29 proteins in 12 species: Archae - 0; Bacteria - 0; Metazoa - 0; Fungi - 2; Plants - 27; Viruses - 0; Other Eukaryotes - 0 (source: NCBI BLink).	00081																		ü							DPTVTGVQAK	208.321	208.321	1	9.05474e+06	High				361	0	2	HCD	508.274	1015.54	-1.06516	83.4419	44.7275	-60	20155	20230215_E4_NEO1_Clavel_Dagdas_GMI_ID1062_onbead_dig_try_10per_sample_18_NIT1_clo_mock.raw
79167		AT3G60750.1	Transketolase	00397																		ü							KYPEEASELK	152.891	152.891	1	1.89476e+06	Medium				466	1	2	HCD	597.308	1193.61	2.57054	0	44.7174	-45	20150	20230215_E4_NEO1_Clavel_Dagdas_GMI_ID1062_onbead_dig_try_10per_sample_18_NIT1_clo_mock.raw
79168		AT1G57720.2_x000D_; AT1G57720.1; AT1G09640.1	Translation elongation factor EF1B, gamma chain<|>Translation elongation factor EF1B, gamma chain | Translation elongation factor EF1B, gamma chain	00381; 00380																		ü							VDISDEAQK	229.104	229.104	1	2.89126e+06	High				259	0	2	HCD	502.749	1004.49	0.926222	18.4935	44.708	-45	20145	20230215_E4_NEO1_Clavel_Dagdas_GMI_ID1062_onbead_dig_try_10per_sample_18_NIT1_clo_mock.raw
79169		AT5G02490.1	Heat shock protein 70 (Hsp 70) family protein	00081																		ü							FSDASVQSDR	271.953	271.953	1	1.10989e+06	High				378	0	2	HCD	556.252	1111.5	-3.95835	43.5041	44.7062	-45	20144	20230215_E4_NEO1_Clavel_Dagdas_GMI_ID1062_onbead_dig_try_10per_sample_18_NIT1_clo_mock.raw
79170		AT3G20050.1	T-complex protein 1 alpha subunit	00224																		ü							AAQGMPLR	168.393	168.393	1	845332	High				155	0	2	HCD	422.229	843.451	0.751048	9.03775	44.6979	-75	20140	20230215_E4_NEO1_Clavel_Dagdas_GMI_ID1062_onbead_dig_try_10per_sample_18_NIT1_clo_mock.raw
79171		AT4G01310.1	Ribosomal L5P family protein	00104																		ü							GLEAAMK	164.345	164.345	1	1.14902e+06	High				43	0	2	HCD	360.191	719.375	-0.701978	39.4986	44.6899	-60	20136	20230215_E4_NEO1_Clavel_Dagdas_GMI_ID1062_onbead_dig_try_10per_sample_18_NIT1_clo_mock.raw
79172		AT5G03350.1	Legume lectin family protein	00049																		ü							SGALSMTR	234.196	234.196	1	1.15654e+06	High	X			91	0	2	HCD	411.711	822.415	1.02956	45.3539	44.6842	-60	20133	20230215_E4_NEO1_Clavel_Dagdas_GMI_ID1062_onbead_dig_try_10per_sample_18_NIT1_clo_mock.raw
79173		AT5G58140.1_x000D_; AT5G58140.2	phototropin 2<|>phototropin 2	00517																		ü							ATATNVDEAVR	206.82	206.82	1	3.53217e+06	Medium				430	0	2	HCD	573.792	1146.58	1.38029	16.2728	44.6727	-45	20128	20230215_E4_NEO1_Clavel_Dagdas_GMI_ID1062_onbead_dig_try_10per_sample_18_NIT1_clo_mock.raw
79174	ü	cont_P35527	Keratin, type I cytoskeletal 9 OS=Homo sapiens GN=KRT9 PE=1 SV=3	00155																		ü							STMQELNSR	268.37	268.37	1	1.44134e+07	Medium				290	0	2	HCD	533.255	1065.5	2.41688	0	44.6634	-45	20123	20230215_E4_NEO1_Clavel_Dagdas_GMI_ID1062_onbead_dig_try_10per_sample_18_NIT1_clo_mock.raw
79175		AT1G13440.1; AT3G04120.1	glyceraldehyde-3-phosphate dehydrogenase C2 | glyceraldehyde-3-phosphate dehydrogenase C subunit 1	00123; 00123																		ü							VVISAPSK	208.669	208.669	1	3.01987e+08	High				109	0	2	HCD	400.747	800.487	-0.737379	72.0809	44.6514	-75	20117	20230215_E4_NEO1_Clavel_Dagdas_GMI_ID1062_onbead_dig_try_10per_sample_18_NIT1_clo_mock.raw
79176		AT1G66670.1	CLP protease proteolytic subunit 3	00290																		ü							DNTNLPSER	231.865	231.865	1	2.40294e+06	High				300	0	2	HCD	523.249	1045.49	-0.0803296	19.619	44.6434	-60	20113	20230215_E4_NEO1_Clavel_Dagdas_GMI_ID1062_onbead_dig_try_10per_sample_18_NIT1_clo_mock.raw
79177	ü	cont_P35527	Keratin, type I cytoskeletal 9 OS=Homo sapiens GN=KRT9 PE=1 SV=3	00155																		ü							STMQELNSR	186.739	186.739	1	3.65636e+07	High				224	0	2	HCD	533.253	1065.5	-0.332276	3.68314	44.6378	-60	20110	20230215_E4_NEO1_Clavel_Dagdas_GMI_ID1062_onbead_dig_try_10per_sample_18_NIT1_clo_mock.raw
79178	ü	cont_P15636	Protease 1 OS=Achromobacter lyticus PE=1 SV=1	00287																		ü							APNTPASGANGDGSMSQTQSGSTVK	316.47	316.47	1	1.50412e+09	Medium		N10(Deamidated): 100; M15(Oxidation): 100; Q17(Deamidated): 100	N10(Deamidated); M15(Oxidation); Q17(Deamidated)	725	0	3	HCD	790.019	2368.04	9.69369	60.3729	44.6359	-60	20109	20230215_E4_NEO1_Clavel_Dagdas_GMI_ID1062_onbead_dig_try_10per_sample_18_NIT1_clo_mock.raw
79179		AT5G06600.1; AT3G11910.1	ubiquitin-specific protease 12 | ubiquitin-specific protease 13	00980; 00979																		ü							AEEIPEEEK	238.099	238.099	1	1.6764e+06	Medium				305	0	2	HCD	537.255	1073.5	2.39218	34.6882	44.6277	-45	20105	20230215_E4_NEO1_Clavel_Dagdas_GMI_ID1062_onbead_dig_try_10per_sample_18_NIT1_clo_mock.raw
79180		AT2G28000.1	chaperonin-60alpha	00050																		ü							EIAFDQHSR	168.896	168.896	1	0	Unknown				312	0	3	HCD	368.181	1102.53	1.8068	45.0118	44.6259	-45	20104	20230215_E4_NEO1_Clavel_Dagdas_GMI_ID1062_onbead_dig_try_10per_sample_18_NIT1_clo_mock.raw
79181		AT4G29840.1	Pyridoxal-5'-phosphate-dependent enzyme family protein	00457																		ü							NQGVIAPTDR	231.284	231.284	1	680784	High				223	0	2	HCD	535.784	1070.56	1.27375	8.87878	44.624	-45	20103	20230215_E4_NEO1_Clavel_Dagdas_GMI_ID1062_onbead_dig_try_10per_sample_18_NIT1_clo_mock.raw
79182	ü	cont_P15636	Protease 1 OS=Achromobacter lyticus PE=1 SV=1	00287																		ü							APNTPASGANGDGSMSQTQSGSTVK	549.5	549.5	1	3.87989e+09	High		N10(Deamidated): 100; M15(Oxidation): 100	N10(Deamidated); M15(Oxidation)	646	0	3	HCD	789.686	2367.04	3.20293	0	44.6203	-45	20101	20230215_E4_NEO1_Clavel_Dagdas_GMI_ID1062_onbead_dig_try_10per_sample_18_NIT1_clo_mock.raw
79183		AT5G42020.1; AT5G28540.1	Heat shock protein 70 (Hsp 70) family protein | heat shock protein 70 (Hsp 70) family protein	00532; 00532																		ü							ITITNEK	203.011	203.011	1	1.08201e+06	High		N5(Deamidated): 100	N5(Deamidated)	101	0	2	HCD	410.227	819.446	0.326595	9.34349	44.6121	-75	20097	20230215_E4_NEO1_Clavel_Dagdas_GMI_ID1062_onbead_dig_try_10per_sample_18_NIT1_clo_mock.raw
79184		AT1G17220.1	Translation initiation factor 2, small GTP-binding protein	00543																		ü							VSVPVDGK	175.747	175.747	1	850321	High				80	0	2	HCD	400.729	800.451	-0.268535	50.8517	44.6083	-75	20095	20230215_E4_NEO1_Clavel_Dagdas_GMI_ID1062_onbead_dig_try_10per_sample_18_NIT1_clo_mock.raw
79185		AT4G37930.1	serine transhydroxymethyltransferase 1	00128																		ü							RALEAFR	219.872	219.872	1	1.56809e+06	High				65	1	2	HCD	431.749	862.49	0.874263	16.502	44.6003	-60	20091	20230215_E4_NEO1_Clavel_Dagdas_GMI_ID1062_onbead_dig_try_10per_sample_18_NIT1_clo_mock.raw
79186		AT3G27690.1; AT1G29920.1_x000D_; AT1G29910.1; AT2G34430.1	photosystem II light harvesting complex gene 2.3 | chlorophyll A/B-binding protein 2<|>chlorophyll A/B binding protein 3 | light-harvesting chlorophyll-protein complex II subunit B1	00097; 00096; 00097																		ü							ELEVIHSR	225.402	225.402	1	5.03884e+06	Medium				218	0	2	HCD	491.771	982.534	2.71632	0	44.5888	-45	20086	20230215_E4_NEO1_Clavel_Dagdas_GMI_ID1062_onbead_dig_try_10per_sample_18_NIT1_clo_mock.raw
79187		AT3G14240.1	Subtilase family protein	00528																		ü							IGPSGVTSDNR	237.356	237.356	1	6.37363e+06	High				335	0	2	HCD	551.78	1102.55	3.27654	0	44.5832	-45	20083	20230215_E4_NEO1_Clavel_Dagdas_GMI_ID1062_onbead_dig_try_10per_sample_18_NIT1_clo_mock.raw
79188		AT3G12580.1; AT3G09440.1_x000D_; AT3G09440.2; AT5G02500.1; AT5G02490.1	heat shock protein 70 | Heat shock protein 70 (Hsp 70) family protein<|>Heat shock protein 70 (Hsp 70) family protein | heat shock cognate protein 70-1 | Heat shock protein 70 (Hsp 70) family protein	00507; 00507; 00507; 00507																		ü							ITITNDK	211.856	211.856	1	2.21058e+07	High		N5(Deamidated): 100	N5(Deamidated)	88	0	2	HCD	403.219	805.431	0.509185	27.6617	44.5656	-75	20074	20230215_E4_NEO1_Clavel_Dagdas_GMI_ID1062_onbead_dig_try_10per_sample_18_NIT1_clo_mock.raw
79189		AT4G29840.1	Pyridoxal-5'-phosphate-dependent enzyme family protein	00457																		ü							NQGVIAPTDR	194.469	194.469	1	906859	High				258	0	2	HCD	535.783	1070.56	-0.663516	39.8847	44.5557	-60	20069	20230215_E4_NEO1_Clavel_Dagdas_GMI_ID1062_onbead_dig_try_10per_sample_18_NIT1_clo_mock.raw
79190		AT5G13030.1	unknown protein; FUNCTIONS IN: molecular_function unknown; INVOLVED IN: biological_process unknown; LOCATED IN: chloroplast; EXPRESSED IN: 23 plant structures; EXPRESSED DURING: 13 growth stages; CONTAINS InterPro DOMAIN/s: Uncharacterised protein family UPF0061 (InterPro:IPR003846); Has 5046 Blast hits to 4997 proteins in 1211 species: Archae - 8; Bacteria - 2327; Metazoa - 120; Fungi - 134; Plants - 48; Viruses - 0; Other Eukaryotes - 2409 (source: NCBI BLink).	00451																		ü							EANYAMER	189.896	189.896	1	784570	High				190	0	2	HCD	492.216	983.424	-0.939362	22.8351	44.5539	-60	20068	20230215_E4_NEO1_Clavel_Dagdas_GMI_ID1062_onbead_dig_try_10per_sample_18_NIT1_clo_mock.raw
79191		AT5G10920.1	L-Aspartase-like family protein	00065																		ü							FEESVTEK	176.342	176.342	1	973707	Medium				299	0	2	HCD	484.732	968.456	-1.24142	0	44.5244	-75	20053	20230215_E4_NEO1_Clavel_Dagdas_GMI_ID1062_onbead_dig_try_10per_sample_18_NIT1_clo_mock.raw
79192		AT1G13440.1; AT3G04120.1	glyceraldehyde-3-phosphate dehydrogenase C2 | glyceraldehyde-3-phosphate dehydrogenase C subunit 1	00232; 00232																		ü							LTGMSFR	282.459	282.459	1	4.54017e+07	High		M4(Oxidation): 100	M4(Oxidation)	116	0	2	HCD	414.208	827.408	0.308458	41.6135	44.5224	-75	20052	20230215_E4_NEO1_Clavel_Dagdas_GMI_ID1062_onbead_dig_try_10per_sample_18_NIT1_clo_mock.raw
79193		AT5G10920.1	L-Aspartase-like family protein	00065																		ü							FEESVTEK	150.892	150.892	1	638547	High				278	0	2	HCD	484.733	968.458	1.21673	7.54364	44.5108	-60	20046	20230215_E4_NEO1_Clavel_Dagdas_GMI_ID1062_onbead_dig_try_10per_sample_18_NIT1_clo_mock.raw
79194		AT1G13440.1; AT3G04120.1	glyceraldehyde-3-phosphate dehydrogenase C2 | glyceraldehyde-3-phosphate dehydrogenase C subunit 1	00232; 00232																		ü							LTGMSFR	263.161	263.161	1	2.86043e+07	High		M4(Oxidation): 100	M4(Oxidation)	110	0	2	HCD	414.208	827.409	1.26768	61.555	44.5071	-60	20044	20230215_E4_NEO1_Clavel_Dagdas_GMI_ID1062_onbead_dig_try_10per_sample_18_NIT1_clo_mock.raw
79195	ü	cont_P00761	Trypsin OS=Sus scrofa PE=1 SV=1	00098																		ü							LSSPATLNSR	188.964	188.964	1	2.58348e+09	High	X			510	0	2	HCD	523.287	1045.57	2.59098	87.9831	44.4993	-45	20041	20230215_E4_NEO1_Clavel_Dagdas_GMI_ID1062_onbead_dig_try_10per_sample_18_NIT1_clo_mock.raw
79196		AT1G42970.1	glyceraldehyde-3-phosphate dehydrogenase B subunit	00121																		ü							NASHLLK	303.633	303.633	1	2.61563e+06	High		N1(Deamidated): 100	N1(Deamidated)	34	0	2	HCD	392.222	783.437	1.89505	13.019	44.4937	-45	20038	20230215_E4_NEO1_Clavel_Dagdas_GMI_ID1062_onbead_dig_try_10per_sample_18_NIT1_clo_mock.raw
79197	ü	cont_P00023	GFP-nanobody GFP-nanobody	00059																		ü							SSYEDSVK	191.569	191.569	1	5.36484e+10	High				156	0	2	HCD	457.708	914.409	-0.786936	6.48239	44.49	-45	20036	20230215_E4_NEO1_Clavel_Dagdas_GMI_ID1062_onbead_dig_try_10per_sample_18_NIT1_clo_mock.raw
79198		AT3G44310	NIT1 OS=Arabidopsis thaliana (Thale cress)	00049																		ü							YIVEAASK	229.415	229.415	1	1.03724e+10	High				114	0	2	HCD	440.742	880.476	-1.28269	0	44.4837	-75	20033	20230215_E4_NEO1_Clavel_Dagdas_GMI_ID1062_onbead_dig_try_10per_sample_18_NIT1_clo_mock.raw
79199		AT3G14240.1	Subtilase family protein	00528																		ü							IGPSGVTSDNR	190.986	190.986	1	9.07186e+06	High				314	0	2	HCD	551.778	1102.55	0.178364	17.4318	44.4683	-60	20025	20230215_E4_NEO1_Clavel_Dagdas_GMI_ID1062_onbead_dig_try_10per_sample_18_NIT1_clo_mock.raw
79200		AT5G20010.1	RAS-related nuclear protein-1	00103																		ü							NVPTWHR	164.818	164.818	1	816894	High				195	0	2	HCD	455.239	909.47	1.06899	40.279	44.449	-45	20015	20230215_E4_NEO1_Clavel_Dagdas_GMI_ID1062_onbead_dig_try_10per_sample_18_NIT1_clo_mock.raw
79201		AT1G31340.1	related to ubiquitin 1	00034																		ü							EGIPPDQQR	189.084	189.084	1	3.1352e+08	High				451	0	2	HCD	520.262	1039.52	0.68058	7.36619	44.4452	-45	20013	20230215_E4_NEO1_Clavel_Dagdas_GMI_ID1062_onbead_dig_try_10per_sample_18_NIT1_clo_mock.raw
79202		AT3G25770.1	allene oxide cyclase 2	00066																		ü							ALSQNGNIENPRPSK	163.044	163.044	1	3.33582e+06	High	X	N5(Deamidated): 99.46	N5(Deamidated)	705	1	3	HCD	542.613	1625.83	0.837502	22.6022	44.4334	-75	20007	20230215_E4_NEO1_Clavel_Dagdas_GMI_ID1062_onbead_dig_try_10per_sample_18_NIT1_clo_mock.raw
79203		AT5G59910.1; AT2G28720.1; AT3G45980.1; AT5G22880.1	Histone superfamily protein | Histone superfamily protein | Histone superfamily protein | histone B2	00037; 00037; 00037; 00032																		ü							AGKKLPK	275.643	275.643	1	1.47826e+06	High		K3(Acetyl): 100; K4(Acetyl): 100	K3(Acetyl); K4(Acetyl)	34	2	2	HCD	413.263	825.52	0.460152	64.4129	44.4044	-45	19992	20230215_E4_NEO1_Clavel_Dagdas_GMI_ID1062_onbead_dig_try_10per_sample_18_NIT1_clo_mock.raw
79204		AT3G44300.1; AT3G44320.1	nitrilase 2 | nitrilase 3	00103; 00110																		ü							LAELAGK	190.072	190.072	1	0	Unknown				23	0	2	HCD	351.213	701.419	-0.8118	0	44.3634	-75	19971	20230215_E4_NEO1_Clavel_Dagdas_GMI_ID1062_onbead_dig_try_10per_sample_18_NIT1_clo_mock.raw
79205		AT3G62600.1	DNAJ heat shock family protein	00283																		ü							HLDDHEVDISSK	328.806	328.806	1	2.3894e+06	High				506	0	3	HCD	465.557	1394.66	0.368549	38.9451	44.3519	-60	19965	20230215_E4_NEO1_Clavel_Dagdas_GMI_ID1062_onbead_dig_try_10per_sample_18_NIT1_clo_mock.raw
79206		AT1G78300.1	general regulatory factor 2	00111																		ü							LIPAAASGDSK	164.53	164.53	1	787080	High				364	0	2	HCD	515.282	1029.56	-1.36014	0	44.3442	-45	19962	20230215_E4_NEO1_Clavel_Dagdas_GMI_ID1062_onbead_dig_try_10per_sample_18_NIT1_clo_mock.raw
79207		AT5G42020.1; AT5G28540.1	Heat shock protein 70 (Hsp 70) family protein | heat shock protein 70 (Hsp 70) family protein	00054; 00054																		ü							NGHVEIIANDQGNR	265.227	265.227	1	2.50055e+06	High				782	0	3	HCD	512.923	1536.75	1.98856	62.1366	44.3289	-75	19954	20230215_E4_NEO1_Clavel_Dagdas_GMI_ID1062_onbead_dig_try_10per_sample_18_NIT1_clo_mock.raw
79208		AT5G42020.1; AT5G28540.1	Heat shock protein 70 (Hsp 70) family protein | heat shock protein 70 (Hsp 70) family protein	00054; 00054																		ü							NGHVEIIANDQGNR	287.26	287.26	1	4.62334e+06	High				695	0	3	HCD	512.922	1536.75	-0.870813	7.84571	44.3137	-60	19946	20230215_E4_NEO1_Clavel_Dagdas_GMI_ID1062_onbead_dig_try_10per_sample_18_NIT1_clo_mock.raw
79209		AT5G20890.1	TCP-1/cpn60 chaperonin family protein	00415																		ü							EVDELAR	177.963	177.963	1	2.90702e+06	High				124	0	2	HCD	416.214	831.42	-0.908663	9.77335	44.31	-60	19944	20230215_E4_NEO1_Clavel_Dagdas_GMI_ID1062_onbead_dig_try_10per_sample_18_NIT1_clo_mock.raw
79210		AT1G79340.1	metacaspase 4	00021																		ü							GCVNDVR	159.611	159.611	1	2.41477e+06	High			C2(Methylthio)	33	0	2	HCD	404.676	808.345	1.16109	84.7715	44.2864	-60	19932	20230215_E4_NEO1_Clavel_Dagdas_GMI_ID1062_onbead_dig_try_10per_sample_18_NIT1_clo_mock.raw
79211		AT5G22780.1	Adaptor protein complex AP-2, alpha subunit	00604																		ü							KAENVEDTADQSAIK	305.548	305.548	1	1.6478e+06	High				767	1	3	HCD	540.268	1618.79	-0.769044	2.90169	44.2752	-60	19926	20230215_E4_NEO1_Clavel_Dagdas_GMI_ID1062_onbead_dig_try_10per_sample_18_NIT1_clo_mock.raw
79212		AT1G42970.1	glyceraldehyde-3-phosphate dehydrogenase B subunit	00436																		ü							TNPADEECK	184.515	184.515	1	1.86527e+07	High			C8(Methylthio)	76	0	2	HCD	526.704	1052.4	-1.52726	12.3476	44.2671	-45	19922	20230215_E4_NEO1_Clavel_Dagdas_GMI_ID1062_onbead_dig_try_10per_sample_18_NIT1_clo_mock.raw
79213		AT3G44310	NIT1 OS=Arabidopsis thaliana (Thale cress)	00330																		ü							SVTFVTK	162.948	162.948	1	0	Unknown				17	0	2	HCD	391.226	781.444	-1.27393	0	44.2466	-75	19912	20230215_E4_NEO1_Clavel_Dagdas_GMI_ID1062_onbead_dig_try_10per_sample_18_NIT1_clo_mock.raw
79214		AT2G48070.3	resistance to phytophthora 1	00067																		ü							TAATFAPR	232.884	232.884	1	1.76164e+06	Medium				97	0	2	HCD	417.727	834.448	0.960699	56.5638	44.2333	-60	19905	20230215_E4_NEO1_Clavel_Dagdas_GMI_ID1062_onbead_dig_try_10per_sample_18_NIT1_clo_mock.raw
79215		AT2G48070.3	resistance to phytophthora 1	00067																		ü							TAATFAPR	258.783	258.783	1	1.16094e+06	High				152	0	2	HCD	417.727	834.446	-0.574844	20.7279	44.2061	-75	19891	20230215_E4_NEO1_Clavel_Dagdas_GMI_ID1062_onbead_dig_try_10per_sample_18_NIT1_clo_mock.raw
79216		AT5G06140.1	sorting nexin 1	00171																		ü							VSDAVLGK	274.198	274.198	1	1.40057e+06	High				158	0	2	HCD	394.729	788.452	0.579988	0	44.2024	-75	19889	20230215_E4_NEO1_Clavel_Dagdas_GMI_ID1062_onbead_dig_try_10per_sample_18_NIT1_clo_mock.raw
79217		AT5G60790.1	ABC transporter family protein	00491																		ü							AQVMPMK	179.648	179.648	1	902286	High				105	0	2	HCD	402.709	804.411	0.897209	58.4842	44.1966	-60	19886	20230215_E4_NEO1_Clavel_Dagdas_GMI_ID1062_onbead_dig_try_10per_sample_18_NIT1_clo_mock.raw
79218		AT3G14067.1	Subtilase family protein	00597																		ü							SSNSFIHGAGHVDPNK	332.361	332.361	1	2.9435e+07	High				890	0	3	HCD	556.269	1666.79	-0.438113	29.9327	44.1735	-45	19874	20230215_E4_NEO1_Clavel_Dagdas_GMI_ID1062_onbead_dig_try_10per_sample_18_NIT1_clo_mock.raw
79219		AT3G14067.1	Subtilase family protein	00597																		ü							SSNSFIHGAGHVDPNK	219.936	219.936	1	6.29481e+07	High				918	0	4	HCD	417.454	1666.79	0.762225	9.99082	44.1716	-45	19873	20230215_E4_NEO1_Clavel_Dagdas_GMI_ID1062_onbead_dig_try_10per_sample_18_NIT1_clo_mock.raw
79220		AT3G44320.1	nitrilase 3	00102																		ü							VPGPEVER	215.658	215.658	1	5.72853e+08	High				152	0	2	HCD	441.738	882.469	1.40158	11.9081	44.1698	-45	19872	20230215_E4_NEO1_Clavel_Dagdas_GMI_ID1062_onbead_dig_try_10per_sample_18_NIT1_clo_mock.raw
79221		AT5G09660.1	peroxisomal NAD-malate dehydrogenase 2	00134																		ü							INAGIVK	210.265	210.265	1	1.31975e+07	High				23	0	2	HCD	357.729	714.451	-0.384998	14.2287	44.16	-75	19867	20230215_E4_NEO1_Clavel_Dagdas_GMI_ID1062_onbead_dig_try_10per_sample_18_NIT1_clo_mock.raw
79222		AT1G29310.1	SecY protein transport family protein	00397																		ü							EQQMVMPGHR	152.317	152.317	1	1.7461e+06	High				493	0	3	HCD	404.858	1212.56	-1.45703	52.3753	44.1503	-60	19862	20230215_E4_NEO1_Clavel_Dagdas_GMI_ID1062_onbead_dig_try_10per_sample_18_NIT1_clo_mock.raw
79223		AT2G47470.1	thioredoxin family protein	00291																		ü							IEEEASTLK	236.791	236.791	1	801946	High				333	0	2	HCD	510.266	1019.52	-0.78854	33.3231	44.1465	-60	19860	20230215_E4_NEO1_Clavel_Dagdas_GMI_ID1062_onbead_dig_try_10per_sample_18_NIT1_clo_mock.raw
79224		AT1G42970.1	glyceraldehyde-3-phosphate dehydrogenase B subunit	00436																		ü							TNPADEECK	181.572	181.572	1	8.88648e+07	High			C8(Methylthio)	61	0	2	HCD	526.703	1052.4	-3.96113	0	44.1446	-60	19859	20230215_E4_NEO1_Clavel_Dagdas_GMI_ID1062_onbead_dig_try_10per_sample_18_NIT1_clo_mock.raw
79225		AT3G03960.1	TCP-1/cpn60 chaperonin family protein	00038																		ü							ELSTITR	184.587	184.587	1	2.65945e+06	High				125	0	2	HCD	410.232	819.456	-0.859959	38.5107	44.1173	-75	19845	20230215_E4_NEO1_Clavel_Dagdas_GMI_ID1062_onbead_dig_try_10per_sample_18_NIT1_clo_mock.raw
79226		AT2G47470.1	thioredoxin family protein	00291																		ü							IEEEASTLK	272.637	272.637	1	3.14731e+06	High				328	0	2	HCD	510.266	1019.53	-0.0696781	10.5296	44.1154	-75	19844	20230215_E4_NEO1_Clavel_Dagdas_GMI_ID1062_onbead_dig_try_10per_sample_18_NIT1_clo_mock.raw
79227		AT5G40950.1	ribosomal protein large subunit 27	00082																		ü							IYGDQVAK	201.888	201.888	1	5.2106e+06	High	X			185	0	2	HCD	447.24	893.474	0.9912	5.51319	44.1014	-60	19837	20230215_E4_NEO1_Clavel_Dagdas_GMI_ID1062_onbead_dig_try_10per_sample_18_NIT1_clo_mock.raw
79228		AT2G05520.1	glycine-rich protein 3	00124																		ü							GYNGCSR	161.059	161.059	1	1.16034e+06	High		N3(Deamidated): 100	N3(Deamidated); C5(Methylthio)	14	0	2	HCD	402.144	803.281	0.417794	0	44.0995	-60	19836	20230215_E4_NEO1_Clavel_Dagdas_GMI_ID1062_onbead_dig_try_10per_sample_18_NIT1_clo_mock.raw
79229		AT5G59290.2	UDP-glucuronic acid decarboxylase 3	00307																		ü							MVENTPDDPR	185.676	185.676	1	1.36542e+06	High				341	0	2	HCD	587.264	1173.52	0.668475	0	44.0825	-45	19828	20230215_E4_NEO1_Clavel_Dagdas_GMI_ID1062_onbead_dig_try_10per_sample_18_NIT1_clo_mock.raw
79230		AT3G14210.1	epithiospecifier modifier 1	00104																		ü							PGVDISR	190.036	190.036	1	822663	High				14	0	2	HCD	372.206	743.405	0.574073	5.52076	44.0726	-75	19823	20230215_E4_NEO1_Clavel_Dagdas_GMI_ID1062_onbead_dig_try_10per_sample_18_NIT1_clo_mock.raw
79231		AT3G44320.1	nitrilase 3	00153																		ü							VMPTSLER	258.704	258.704	1	3.47814e+07	High		M2(Oxidation): 100	M2(Oxidation)	298	0	2	HCD	474.745	948.483	1.44019	3.80672	44.0548	-60	19814	20230215_E4_NEO1_Clavel_Dagdas_GMI_ID1062_onbead_dig_try_10per_sample_18_NIT1_clo_mock.raw
79232		AT5G11480.1	P-loop containing nucleoside triphosphate hydrolases superfamily protein	00101																		ü							GSNIVLSK	217.168	217.168	1	967497	High				130	0	2	HCD	409.243	817.478	0.577279	19.1325	44.0351	-75	19804	20230215_E4_NEO1_Clavel_Dagdas_GMI_ID1062_onbead_dig_try_10per_sample_18_NIT1_clo_mock.raw
79233		AT2G05520.1	glycine-rich protein 3	00124																		ü							GYNGCSR	153.719	153.719	1	5.68441e+06	High		N3(Deamidated): 100	N3(Deamidated); C5(Methylthio)	14	0	2	HCD	402.144	803.281	-0.0368979	83.3075	44.0294	-75	19801	20230215_E4_NEO1_Clavel_Dagdas_GMI_ID1062_onbead_dig_try_10per_sample_18_NIT1_clo_mock.raw
79234		AT3G22060.1	Receptor-like protein kinase-related family protein	00183																		ü							LFATGEK	184.521	184.521	1	2.10089e+06	High				36	0	2	HCD	383.211	765.414	0.355439	32.8561	44.0276	-75	19800	20230215_E4_NEO1_Clavel_Dagdas_GMI_ID1062_onbead_dig_try_10per_sample_18_NIT1_clo_mock.raw
79235		AT3G22060.1	Receptor-like protein kinase-related family protein	00183																		ü							LFATGEK	193.013	193.013	1	4.22899e+06	High				36	0	2	HCD	383.211	765.414	-0.202481	0	44.0155	-60	19794	20230215_E4_NEO1_Clavel_Dagdas_GMI_ID1062_onbead_dig_try_10per_sample_18_NIT1_clo_mock.raw
79236		AT5G25980.2	glucoside glucohydrolase 2	00236																		ü							CSQWVDKR	155.052	155.052	1	6.57381e+07	Medium			C1(Methylthio)	184	1	3	HCD	356.497	1067.48	-0.291793	4.95299	44.0117	-60	19792	20230215_E4_NEO1_Clavel_Dagdas_GMI_ID1062_onbead_dig_try_10per_sample_18_NIT1_clo_mock.raw
79237		AT4G34450.1	coatomer gamma-2 subunit, putative / gamma-2 coat protein, putative / gamma-2 COP, putative	00803																		ü							ESLGEAVK	178.944	178.944	1	0	Unknown				221	0	2	HCD	416.724	832.44	-1.21314	33.2794	43.9903	-75	19781	20230215_E4_NEO1_Clavel_Dagdas_GMI_ID1062_onbead_dig_try_10per_sample_18_NIT1_clo_mock.raw
79238		AT1G43170.3_x000D_; AT1G43170.9_x000D_; AT1G43170.8_x000D_; AT1G43170.2_x000D_; AT1G43170.1_x000D_; AT1G43170.5_x000D_; AT1G43170.7_x000D_; AT1G43170.6	ribosomal protein 1<|>ribosomal protein 1<|>ribosomal protein 1<|>ribosomal protein 1<|>ribosomal protein 1<|>ribosomal protein 1<|>ribosomal protein 1<|>ribosomal protein 1	00129																		ü							AFTGYAK	189.356	189.356	1	1.62035e+06	High				19	0	2	HCD	379.198	757.388	-0.167472	70.8056	43.9803	-60	19776	20230215_E4_NEO1_Clavel_Dagdas_GMI_ID1062_onbead_dig_try_10per_sample_18_NIT1_clo_mock.raw
79239		AT2G45810.1	DEA(D/H)-box RNA helicase family protein	00143																		ü							YQTEDVTATK	243.018	243.018	1	2.23925e+06	High				458	0	2	HCD	578.281	1155.55	1.31104	22.8376	43.9784	-60	19775	20230215_E4_NEO1_Clavel_Dagdas_GMI_ID1062_onbead_dig_try_10per_sample_18_NIT1_clo_mock.raw
79240		AT3G58140.1	phenylalanyl-tRNA synthetase class IIc family protein	00095																		ü							HPIGILK	239.902	239.902	1	4.02274e+06	High				2	0	2	HCD	389.253	777.498	-0.21843	27.6018	43.9709	-60	19771	20230215_E4_NEO1_Clavel_Dagdas_GMI_ID1062_onbead_dig_try_10per_sample_18_NIT1_clo_mock.raw
79241		AT5G03340.1; AT3G09840.1	ATPase, AAA-type, CDC48 protein | cell division cycle 48	00281; 00281																		ü							LAGESESNLR	310.375	310.375	1	2.94006e+06	High				367	0	2	HCD	538.273	1075.54	0.554568	18.7309	43.9691	-60	19770	20230215_E4_NEO1_Clavel_Dagdas_GMI_ID1062_onbead_dig_try_10per_sample_18_NIT1_clo_mock.raw
79242		AT2G21580.1	Ribosomal protein S25 family protein	00051																		ü							LLTEAPK	193.252	193.252	1	6.20907e+06	High				61	0	2	HCD	386.234	771.461	0.0221474	0	43.9575	-45	19764	20230215_E4_NEO1_Clavel_Dagdas_GMI_ID1062_onbead_dig_try_10per_sample_18_NIT1_clo_mock.raw
79243		AT2G45810.1	DEA(D/H)-box RNA helicase family protein	00143																		ü							YQTEDVTATK	235.369	235.369	1	3.7891e+06	High				396	0	2	HCD	578.28	1155.55	-0.801252	0	43.944	-75	19757	20230215_E4_NEO1_Clavel_Dagdas_GMI_ID1062_onbead_dig_try_10per_sample_18_NIT1_clo_mock.raw
79244		AT1G74230.1	glycine-rich RNA-binding protein 5	00057																		ü							YGEVVDAK	258.502	258.502	1	1.42402e+06	High				157	0	2	HCD	440.725	880.442	0.746662	58.92	43.9378	-60	19754	20230215_E4_NEO1_Clavel_Dagdas_GMI_ID1062_onbead_dig_try_10per_sample_18_NIT1_clo_mock.raw
79245		AT3G44110.1	DNAJ homologue 3	00397																		ü							EAYDDDDEDDDHPGGAQR	348.157	348.157	1	2.09496e+06	High				82	0	3	HCD	673.919	2019.74	-0.296747	3.93471	43.9322	-60	19751	20230215_E4_NEO1_Clavel_Dagdas_GMI_ID1062_onbead_dig_try_10per_sample_18_NIT1_clo_mock.raw
79246		AT4G14960.2; AT5G19770.1_x000D_; AT5G19780.1; AT1G04820.1_x000D_; AT1G50010.1	Tubulin/FtsZ family protein | tubulin alpha-3<|>tubulin alpha-5 | tubulin alpha-4 chain<|>tubulin alpha-2 chain	00097; 00097; 00097																		ü							EDAANNFAR	261.173	261.173	1	2.82856e+07	High				200	0	2	HCD	504.231	1007.45	0.253341	3.29094	43.9266	-60	19748	20230215_E4_NEO1_Clavel_Dagdas_GMI_ID1062_onbead_dig_try_10per_sample_18_NIT1_clo_mock.raw
79247	ü	cont_P81605.2	Dermcidin	00043																		ü							ENAGEDPGLAR	262.836	262.836	1	3.46258e+07	High				392	0	2	HCD	564.767	1128.53	-0.254586	0	43.8902	-60	19730	20230215_E4_NEO1_Clavel_Dagdas_GMI_ID1062_onbead_dig_try_10per_sample_18_NIT1_clo_mock.raw
79248	ü	cont_P15636	Protease 1 OS=Achromobacter lyticus PE=1 SV=1	00287																		ü							APNTPASGANGDGSMSQTQSGSTVK	288.054	288.054	1	3.61221e+07	High		N10(Deamidated): 100; M15(Oxidation): 100	N10(Deamidated); M15(Oxidation)	584	0	4	HCD	592.514	2367.04	-0.21934	0.960378	43.8559	-75	19712	20230215_E4_NEO1_Clavel_Dagdas_GMI_ID1062_onbead_dig_try_10per_sample_18_NIT1_clo_mock.raw
79249		AT5G58290.1	regulatory particle triple-A ATPase 3	00229																		ü							YLGEGPR	166.361	166.361	1	1.21288e+06	High				84	0	2	HCD	396.205	791.403	-1.82437	12.5357	43.8517	-60	19710	20230215_E4_NEO1_Clavel_Dagdas_GMI_ID1062_onbead_dig_try_10per_sample_18_NIT1_clo_mock.raw
79250		AT1G13440.1; AT3G04120.1	glyceraldehyde-3-phosphate dehydrogenase C2 | glyceraldehyde-3-phosphate dehydrogenase C subunit 1	00051; 00051																		ü							YDSVHGQWK	333.655	333.655	1	1.06559e+07	High				283	0	2	HCD	560.264	1119.52	-0.384163	6.44371	43.848	-60	19708	20230215_E4_NEO1_Clavel_Dagdas_GMI_ID1062_onbead_dig_try_10per_sample_18_NIT1_clo_mock.raw
79251	ü	cont_P15636	Protease 1 OS=Achromobacter lyticus PE=1 SV=1	00287																		ü							APNTPASGANGDGSMSQTQSGSTVK	249.217	249.217	1	6.01491e+07	High	X	N10(Deamidated): 100; M15(Oxidation): 100	N10(Deamidated); M15(Oxidation)	580	0	4	HCD	592.514	2367.04	-0.528494	1.76184	43.8442	-60	19706	20230215_E4_NEO1_Clavel_Dagdas_GMI_ID1062_onbead_dig_try_10per_sample_18_NIT1_clo_mock.raw
79252	ü	cont_P15636	Protease 1 OS=Achromobacter lyticus PE=1 SV=1	00287																		ü							APNTPASGANGDGSMSQTQSGSTVK	566.903	566.903	1	1.29247e+09	High		N10(Deamidated): 100; M15(Oxidation): 100	N10(Deamidated); M15(Oxidation)	583	0	3	HCD	789.683	2367.04	-0.574384	0	43.8405	-60	19704	20230215_E4_NEO1_Clavel_Dagdas_GMI_ID1062_onbead_dig_try_10per_sample_18_NIT1_clo_mock.raw
79253		AT1G13440.1; AT3G04120.1	glyceraldehyde-3-phosphate dehydrogenase C2 | glyceraldehyde-3-phosphate dehydrogenase C subunit 1	00051; 00051																		ü							YDSVHGQWK	356.528	356.528	1	7.28765e+06	High				287	0	2	HCD	560.264	1119.52	-0.274858	0	43.829	-45	19698	20230215_E4_NEO1_Clavel_Dagdas_GMI_ID1062_onbead_dig_try_10per_sample_18_NIT1_clo_mock.raw
79254	ü	cont_P15636	Protease 1 OS=Achromobacter lyticus PE=1 SV=1	00287																		ü							APNTPASGANGDGSMSQTQSGSTVK	691.224	691.224	1	3.87989e+09	High		N10(Deamidated): 100; M15(Oxidation): 100	N10(Deamidated); M15(Oxidation)	583	0	3	HCD	789.683	2367.04	-0.264691	0	43.8253	-45	19696	20230215_E4_NEO1_Clavel_Dagdas_GMI_ID1062_onbead_dig_try_10per_sample_18_NIT1_clo_mock.raw
79255		AT4G11380.2; AT4G23460.1	Adaptin family protein | Adaptin family protein	00237; 00259																		ü							EAENIVER	175.956	175.956	1	0	Unknown				202	0	2	HCD	480.244	959.48	0.815704	0	43.8002	-60	19683	20230215_E4_NEO1_Clavel_Dagdas_GMI_ID1062_onbead_dig_try_10per_sample_18_NIT1_clo_mock.raw
79256		AT4G27230.2_x000D_; AT4G27230.1	histone H2A 2<|>histone H2A 2	00084																		ü							HIQLAVR	232.436	232.436	1	1.42458e+07	High				15	0	2	HCD	418.758	836.509	-0.828112	29.3701	43.7964	-60	19681	20230215_E4_NEO1_Clavel_Dagdas_GMI_ID1062_onbead_dig_try_10per_sample_18_NIT1_clo_mock.raw
79257		AT5G20990.1	molybdopterin biosynthesis CNX1 protein / molybdenum cofactor biosynthesis enzyme CNX1 (CNX1)	00126																		ü							VIGDVSTESK	214.158	214.158	1	1.04549e+06	High				400	0	2	HCD	517.772	1034.54	-0.326954	0	43.7924	-45	19679	20230215_E4_NEO1_Clavel_Dagdas_GMI_ID1062_onbead_dig_try_10per_sample_18_NIT1_clo_mock.raw
79258		AT3G18780.2; AT5G09810.1; AT3G53750.1_x000D_; AT2G37620.1_x000D_; AT2G37620.2; AT3G12110.1	actin 2 | actin 7 | actin 3<|>actin 1<|>actin 1 | actin-11	00053; 00053; 00053; 00053																		ü							DAYVGDEAQSK	294.92	294.92	1	1.55584e+08	High				257	0	2	HCD	591.767	1182.53	0.238724	0	43.7887	-45	19677	20230215_E4_NEO1_Clavel_Dagdas_GMI_ID1062_onbead_dig_try_10per_sample_18_NIT1_clo_mock.raw
79259		AT1G13440.1; AT3G04120.1	glyceraldehyde-3-phosphate dehydrogenase C2 | glyceraldehyde-3-phosphate dehydrogenase C subunit 1	00051; 00051																		ü							YDSVHGQWK	206.402	206.402	1	1.09353e+08	High				283	0	3	HCD	373.846	1119.52	0.504425	16.3727	43.7812	-45	19673	20230215_E4_NEO1_Clavel_Dagdas_GMI_ID1062_onbead_dig_try_10per_sample_18_NIT1_clo_mock.raw
79260		AT4G30720.1	FAD/NAD(P)-binding oxidoreductase family protein	00453																		ü							VPVADYK	203.573	203.573	1	0	Unknown				114	0	2	HCD	396.219	791.43	0.174939	35.3296	43.7772	-75	19671	20230215_E4_NEO1_Clavel_Dagdas_GMI_ID1062_onbead_dig_try_10per_sample_18_NIT1_clo_mock.raw
79261		AT3G44110.1	DNAJ homologue 3	00397																		ü							EAYDDDDEDDDHPGGAQR	391.821	391.821	1	5.15819e+06	High				82	0	3	HCD	673.919	2019.74	-0.475319	0	43.7734	-75	19669	20230215_E4_NEO1_Clavel_Dagdas_GMI_ID1062_onbead_dig_try_10per_sample_18_NIT1_clo_mock.raw
79262		AT4G13780.1	methionine--tRNA ligase, putative / methionyl-tRNA synthetase, putative / MetRS, putative	00570																		ü							ELENDEVAR	225.526	225.526	1	1.51324e+06	High				318	0	2	HCD	537.756	1074.5	-1.92383	0	43.762	-60	19664	20230215_E4_NEO1_Clavel_Dagdas_GMI_ID1062_onbead_dig_try_10per_sample_18_NIT1_clo_mock.raw
79263	ü	cont_P15636	Protease 1 OS=Achromobacter lyticus PE=1 SV=1	00287																		ü							APNTPASGANGDGSMSQTQSGSTVK	169.428	169.428	1	1.62945e+07	Medium		N10(Deamidated): 100	N10(Deamidated)	711	0	3	HCD	784.346	2351.02	-7.38928	0	43.7564	-60	19661	20230215_E4_NEO1_Clavel_Dagdas_GMI_ID1062_onbead_dig_try_10per_sample_18_NIT1_clo_mock.raw
79264		AT2G46820.1_x000D_; AT2G46820.2	photosystem I P subunit<|>photosystem I P subunit	00089																		ü							TAQEAWEK	220.208	220.208	1	2.72487e+07	High				153	0	2	HCD	481.732	962.458	-0.221028	15.5697	43.7526	-60	19659	20230215_E4_NEO1_Clavel_Dagdas_GMI_ID1062_onbead_dig_try_10per_sample_18_NIT1_clo_mock.raw
79265	ü	cont_P13645	Keratin, type I cytoskeletal 10 OS=Homo sapiens GN=KRT10 PE=1 SV=6	00363																		ü							SEITELRR	248.816	248.816	1	5.56976e+06	High				468	1	2	HCD	502.279	1003.55	-1.49442	12.781	43.7393	-45	19652	20230215_E4_NEO1_Clavel_Dagdas_GMI_ID1062_onbead_dig_try_10per_sample_18_NIT1_clo_mock.raw
79266		AT2G39730.1; AT2G39730.2	rubisco activase | rubisco activase	00141; 00141																		ü							LVVHITK	247.761	247.761	1	1.6766e+07	High				11	0	2	HCD	405.266	809.524	-0.00146388	10.2217	43.6988	-45	19631	20230215_E4_NEO1_Clavel_Dagdas_GMI_ID1062_onbead_dig_try_10per_sample_18_NIT1_clo_mock.raw
79267		AT2G47470.1	thioredoxin family protein	00275																		ü							ELVAASEDEK	264.899	264.899	1	1.41849e+06	High				335	0	2	HCD	545.767	1090.53	0.531021	11.3249	43.6757	-60	19619	20230215_E4_NEO1_Clavel_Dagdas_GMI_ID1062_onbead_dig_try_10per_sample_18_NIT1_clo_mock.raw
79268		AT5G47190.1	Ribosomal protein L19 family protein	00149																		ü							LEVPENK	177.422	177.422	1	8.5579e+06	High				68	0	2	HCD	414.727	828.446	-0.502006	32.7059	43.6738	-60	19618	20230215_E4_NEO1_Clavel_Dagdas_GMI_ID1062_onbead_dig_try_10per_sample_18_NIT1_clo_mock.raw
79269		AT5G09660.1	peroxisomal NAD-malate dehydrogenase 2	00248																		ü							IQNGGTEVVEAK	225.489	225.489	1	2.81893e+06	High				572	0	2	HCD	622.828	1244.65	-0.0910207	0	43.6548	-45	19608	20230215_E4_NEO1_Clavel_Dagdas_GMI_ID1062_onbead_dig_try_10per_sample_18_NIT1_clo_mock.raw
79270		AT3G44310	NIT1 OS=Arabidopsis thaliana (Thale cress)	00049																		ü							YIVEAASK	155.287	155.287	1	1.03724e+10	High				114	0	2	HCD	440.743	880.478	0.950741	36.4182	43.6011	-75	19580	20230215_E4_NEO1_Clavel_Dagdas_GMI_ID1062_onbead_dig_try_10per_sample_18_NIT1_clo_mock.raw
79271		AT2G37040.1	PHE ammonia lyase 1	00089																		ü							VELSETAR	193.491	193.491	1	450054	Medium				361	0	2	HCD	452.742	904.478	4.70873	28.1276	43.5974	-75	19578	20230215_E4_NEO1_Clavel_Dagdas_GMI_ID1062_onbead_dig_try_10per_sample_18_NIT1_clo_mock.raw
79272		AT1G56500.1	haloacid dehalogenase-like hydrolase family protein	00561																		ü							LATSPLK	207.682	207.682	1	983268	High				63	0	2	HCD	365.229	729.451	0.433654	17.8027	43.5955	-75	19577	20230215_E4_NEO1_Clavel_Dagdas_GMI_ID1062_onbead_dig_try_10per_sample_18_NIT1_clo_mock.raw
79273		AT3G25230.2	rotamase FKBP 1	00184																		ü							LEDGTVVGK	174.264	174.264	1	1.17445e+06	Medium				459	0	2	HCD	459.253	917.499	5.4958	0	43.5862	-60	19573	20230215_E4_NEO1_Clavel_Dagdas_GMI_ID1062_onbead_dig_try_10per_sample_18_NIT1_clo_mock.raw
79274	ü	cont_P04259; cont_P02538; cont_P13647	Keratin, type II cytoskeletal 6B OS=Homo sapiens GN=KRT6B PE=1 SV=5 | Keratin, type II cytoskeletal 6A OS=Homo sapiens GN=KRT6A PE=1 SV=3 | Keratin, type II cytoskeletal 5 OS=Homo sapiens GN=KRT5 PE=1 SV=3	00273; 00273; 00278																		ü							DVDAAYMNK	170.604	170.604	1	4.36866e+06	High		M7(Oxidation): 100	M7(Oxidation)	282	0	2	HCD	521.729	1042.45	0.379697	73.8666	43.5708	-45	19565	20230215_E4_NEO1_Clavel_Dagdas_GMI_ID1062_onbead_dig_try_10per_sample_18_NIT1_clo_mock.raw
79275		AT3G25230.2	rotamase FKBP 1	00184																		ü							LEDGTVVGK	175.857	175.857	1	1.2916e+06	High				292	0	2	HCD	459.251	917.494	0.706621	0	43.5556	-75	19557	20230215_E4_NEO1_Clavel_Dagdas_GMI_ID1062_onbead_dig_try_10per_sample_18_NIT1_clo_mock.raw
79276		AT4G10340.1	light harvesting complex of photosystem II 5	00051																		ü							AVSETSDELAK	247.832	247.832	1	6.95027e+07	High				427	0	2	HCD	575.285	1149.56	-0.64578	55.0395	43.5347	-60	19546	20230215_E4_NEO1_Clavel_Dagdas_GMI_ID1062_onbead_dig_try_10per_sample_18_NIT1_clo_mock.raw
79277		AT4G32930.2	unknown protein; FUNCTIONS IN: molecular_function unknown; INVOLVED IN: biological_process unknown; LOCATED IN: cellular_component unknown; EXPRESSED IN: 22 plant structures; EXPRESSED DURING: 13 growth stages; CONTAINS InterPro DOMAIN/s: Protein of unknown function DUF866, eukaryotic (InterPro:IPR008584).	00169																		ü							ASFSVTK	181.637	181.637	1	594330	High				9	0	2	HCD	370.203	739.399	0.0673791	20.8693	43.5065	-75	19532	20230215_E4_NEO1_Clavel_Dagdas_GMI_ID1062_onbead_dig_try_10per_sample_18_NIT1_clo_mock.raw
79278		AT4G35450.5	ankyrin repeat-containing protein 2	00008																		ü							NPLLSDEKPK	200.042	200.042	1	1.45887e+06	High				214	1	3	HCD	380.88	1140.63	-0.00499453	48.0868	43.5003	-60	19529	20230215_E4_NEO1_Clavel_Dagdas_GMI_ID1062_onbead_dig_try_10per_sample_18_NIT1_clo_mock.raw
79279		AT3G20050.1	T-complex protein 1 alpha subunit	00067																		ü							MLEVEHPAAK	212.517	212.517	1	4.23581e+06	High				624	0	3	HCD	375.53	1124.58	-0.864042	28.9245	43.4985	-60	19528	20230215_E4_NEO1_Clavel_Dagdas_GMI_ID1062_onbead_dig_try_10per_sample_18_NIT1_clo_mock.raw
79280		AT5G64040.1	photosystem I reaction center subunit PSI-N, chloroplast, putative / PSI-N, putative (PSAN)	00107																		ü							RLATSGANFAR	299.244	299.244	1	1.68501e+06	High				395	1	3	HCD	388.548	1163.63	0.0110075	9.67186	43.4966	-60	19527	20230215_E4_NEO1_Clavel_Dagdas_GMI_ID1062_onbead_dig_try_10per_sample_18_NIT1_clo_mock.raw
79281		AT3G12580.1; AT3G09440.1_x000D_; AT3G09440.2; AT5G02500.1; AT5G02490.1	heat shock protein 70 | Heat shock protein 70 (Hsp 70) family protein<|>Heat shock protein 70 (Hsp 70) family protein | heat shock cognate protein 70-1 | Heat shock protein 70 (Hsp 70) family protein	00507; 00507; 00507; 00507																		ü							ITITNDK	197.236	197.236	1	3.71471e+06	High		N5(Deamidated): 100	N5(Deamidated)	89	0	2	HCD	403.219	805.43	0.0729827	15.4722	43.4948	-60	19526	20230215_E4_NEO1_Clavel_Dagdas_GMI_ID1062_onbead_dig_try_10per_sample_18_NIT1_clo_mock.raw
79282	ü	cont_P15636	Protease 1 OS=Achromobacter lyticus PE=1 SV=1	00287																		ü							APNTPASGANGDGSMSQTQSGSTVK	160.588	160.588	1	2.95004e+06	Medium		N10(Deamidated): 99.52; M15(Oxidation): 100; Q17(Deamidated): 99.04	N10(Deamidated); M15(Oxidation); Q17(Deamidated)	691	0	2	HCD	1184.52	2368.04	6.39437	0	43.4832	-45	19520	20230215_E4_NEO1_Clavel_Dagdas_GMI_ID1062_onbead_dig_try_10per_sample_18_NIT1_clo_mock.raw
79283		AT5G42020.1; AT5G28540.1	Heat shock protein 70 (Hsp 70) family protein | heat shock protein 70 (Hsp 70) family protein	00351; 00351																		ü							AMDDAGLQK	241.394	241.394	1	2.68478e+07	High				162	0	2	HCD	474.726	948.445	-0.534979	33.8507	43.4738	-45	19515	20230215_E4_NEO1_Clavel_Dagdas_GMI_ID1062_onbead_dig_try_10per_sample_18_NIT1_clo_mock.raw
79284		AT1G07940.1_x000D_; AT5G60390.3_x000D_; AT1G07930.1_x000D_; AT5G60390.1_x000D_; AT1G07940.2_x000D_; AT1G07920.1	GTP binding Elongation factor Tu family protein<|>GTP binding Elongation factor Tu family protein<|>GTP binding Elongation factor Tu family protein<|>GTP binding Elongation factor Tu family protein<|>GTP binding Elongation factor Tu family protein<|>GTP binding Elongation factor Tu family protein	00255																		ü							VETGMIK	199.963	199.963	1	1.31203e+08	High				96	0	2	HCD	389.213	777.418	0.426519	46.8117	43.4642	-75	19510	20230215_E4_NEO1_Clavel_Dagdas_GMI_ID1062_onbead_dig_try_10per_sample_18_NIT1_clo_mock.raw
79285		AT3G12580.1; AT3G09440.1_x000D_; AT3G09440.2; AT5G02500.1; AT5G02490.1	heat shock protein 70 | Heat shock protein 70 (Hsp 70) family protein<|>Heat shock protein 70 (Hsp 70) family protein | heat shock cognate protein 70-1 | Heat shock protein 70 (Hsp 70) family protein	00507; 00507; 00507; 00507																		ü							ITITNDK	189.148	189.148	1	2.21058e+07	High		N5(Deamidated): 100	N5(Deamidated)	89	0	2	HCD	403.219	805.43	0.149267	11.2422	43.4624	-75	19509	20230215_E4_NEO1_Clavel_Dagdas_GMI_ID1062_onbead_dig_try_10per_sample_18_NIT1_clo_mock.raw
79286		AT1G48860.1; AT2G45300.1	RNA 3'-terminal phosphate cyclase/enolpyruvate transferase, alpha/beta | RNA 3'-terminal phosphate cyclase/enolpyruvate transferase, alpha/beta	00236; 00237																		ü							VNANGGLPGGK	209.235	209.235	1	0	Unknown		N4(Deamidated): 100	N4(Deamidated)	182	0	2	HCD	492.759	984.51	-0.881829	0	43.4486	-60	19502	20230215_E4_NEO1_Clavel_Dagdas_GMI_ID1062_onbead_dig_try_10per_sample_18_NIT1_clo_mock.raw
79287	ü	cont_P00023	GFP-nanobody GFP-nanobody	00059																		ü							SSYEDSVK	202.951	202.951	1	5.36484e+10	High				126	0	2	HCD	457.71	914.412	2.10155	0	43.4296	-45	19492	20230215_E4_NEO1_Clavel_Dagdas_GMI_ID1062_onbead_dig_try_10per_sample_18_NIT1_clo_mock.raw
79288		AT2G43030.1	Ribosomal protein L3 family protein	00126																		ü							AGTIPMR	164.916	164.916	1	746408	High				91	0	2	HCD	373.205	745.402	-0.271031	21.9265	43.4166	-75	19486	20230215_E4_NEO1_Clavel_Dagdas_GMI_ID1062_onbead_dig_try_10per_sample_18_NIT1_clo_mock.raw
79289		ATCG00480.1	ATP synthase subunit beta	00076																		ü							AVAMSATEGLK	311.847	311.847	1	1.96583e+06	High		M4(Oxidation): 100	M4(Oxidation)	377	0	2	HCD	547.28	1093.55	-2.57689	20.8076	43.4121	-60	19484	20230215_E4_NEO1_Clavel_Dagdas_GMI_ID1062_onbead_dig_try_10per_sample_18_NIT1_clo_mock.raw
79290		AT1G49760.1_x000D_; AT1G49760.2	poly(A) binding protein 8<|>poly(A) binding protein 8	00324																		ü							SQGSNLYVK	245.917	245.917	1	1.74341e+06	High				269	0	2	HCD	498.262	995.517	1.473	0	43.4102	-60	19483	20230215_E4_NEO1_Clavel_Dagdas_GMI_ID1062_onbead_dig_try_10per_sample_18_NIT1_clo_mock.raw
79291		AT4G15110.1	cytochrome P450, family 97, subfamily B, polypeptide 3	00341																		ü							GVDIDDR	166.254	166.254	1	1.02068e+06	Medium				61	0	2	HCD	395.192	789.376	2.76814	0	43.4065	-60	19481	20230215_E4_NEO1_Clavel_Dagdas_GMI_ID1062_onbead_dig_try_10per_sample_18_NIT1_clo_mock.raw
79292		AT3G25920.1	ribosomal protein L15	00262																		ü							RAAAAEAATSEPAASA	212.616	212.616	1	2.32927e+06	High				593	1	2	HCD	722.853	1444.7	-2.80064	0	43.3931	-45	19474	20230215_E4_NEO1_Clavel_Dagdas_GMI_ID1062_onbead_dig_try_10per_sample_18_NIT1_clo_mock.raw
79293		AT2G28000.1	chaperonin-60alpha	00264																		ü							VLITDQK	182.159	182.159	1	4.61824e+06	High				177	0	2	HCD	408.745	816.482	-0.221517	0	43.3893	-45	19472	20230215_E4_NEO1_Clavel_Dagdas_GMI_ID1062_onbead_dig_try_10per_sample_18_NIT1_clo_mock.raw
79294		AT3G44320.1	nitrilase 3	00102																		ü							VPGPEVER	243.172	243.172	1	5.72853e+08	High				152	0	2	HCD	441.737	882.467	-0.521248	0	43.3856	-45	19470	20230215_E4_NEO1_Clavel_Dagdas_GMI_ID1062_onbead_dig_try_10per_sample_18_NIT1_clo_mock.raw
79295		AT3G61240.2_x000D_; AT3G61240.1	DEA(D/H)-box RNA helicase family protein<|>DEA(D/H)-box RNA helicase family protein	00113																		ü							YQTADVTATK	245.961	245.961	1	1.83758e+06	High				335	0	2	HCD	549.277	1097.55	-0.644053	5.12625	43.376	-75	19465	20230215_E4_NEO1_Clavel_Dagdas_GMI_ID1062_onbead_dig_try_10per_sample_18_NIT1_clo_mock.raw
79296		AT3G45190.1	SIT4 phosphatase-associated family protein	00357																		ü							ELASSGAIR	173.621	173.621	1	758554	Medium				326	0	2	HCD	452.248	903.489	-1.01652	8.15177	43.33	-75	19442	20230215_E4_NEO1_Clavel_Dagdas_GMI_ID1062_onbead_dig_try_10per_sample_18_NIT1_clo_mock.raw
79297		ATCG00540.1	photosynthetic electron transfer A	00192																		ü							GQIYPDGSK	165.959	165.959	1	689923	High				307	0	2	HCD	482.739	964.471	-2.64265	33.4327	43.3255	-60	19440	20230215_E4_NEO1_Clavel_Dagdas_GMI_ID1062_onbead_dig_try_10per_sample_18_NIT1_clo_mock.raw
79298		AT3G44310	NIT1 OS=Arabidopsis thaliana (Thale cress)	00330																		ü							SVTFVTK	192.546	192.546	1	0	Unknown				17	0	2	HCD	391.226	781.445	-1.02277	8.54913	43.2892	-75	19421	20230215_E4_NEO1_Clavel_Dagdas_GMI_ID1062_onbead_dig_try_10per_sample_18_NIT1_clo_mock.raw
79299		AT1G77090.1	Mog1/PsbP/DUF1795-like photosystem II reaction center PsbP family protein	00171																		ü							IENIGQPAK	216.212	216.212	1	1.25421e+06	High				153	0	2	HCD	485.272	969.536	-0.492904	64.4836	43.2588	-45	19406	20230215_E4_NEO1_Clavel_Dagdas_GMI_ID1062_onbead_dig_try_10per_sample_18_NIT1_clo_mock.raw
79300		AT1G02150.1	Tetratricopeptide repeat (TPR)-like superfamily protein	00358																		ü							MGDIEGAEK	165.913	165.913	1	1.05038e+06	High				114	0	2	HCD	475.218	949.429	-0.536727	18.2151	43.2355	-60	19394	20230215_E4_NEO1_Clavel_Dagdas_GMI_ID1062_onbead_dig_try_10per_sample_18_NIT1_clo_mock.raw
79301		AT5G09590.1	mitochondrial HSO70 2	00606																		ü							IPSEIAK	169.783	169.783	1	5.37501e+06	High				65	0	2	HCD	379.226	757.445	-0.0188232	64.1508	43.2109	-45	19381	20230215_E4_NEO1_Clavel_Dagdas_GMI_ID1062_onbead_dig_try_10per_sample_18_NIT1_clo_mock.raw
79302		ATCG00780.1	ribosomal protein L14	00072																		ü							NNGTIIR	172.557	172.557	1	552143	High		N2(Deamidated): 99.88	N2(Deamidated)	109	0	2	HCD	394.716	788.425	-0.866611	21.1934	43.2068	-75	19379	20230215_E4_NEO1_Clavel_Dagdas_GMI_ID1062_onbead_dig_try_10per_sample_18_NIT1_clo_mock.raw
79303		AT1G31340.1	related to ubiquitin 1	00030																		ü							IQDKEGIPPDQQR	159.73	159.73	1	2.7721e+07	High				850	1	3	HCD	508.598	1523.78	-0.43853	0	43.203	-75	19377	20230215_E4_NEO1_Clavel_Dagdas_GMI_ID1062_onbead_dig_try_10per_sample_18_NIT1_clo_mock.raw
79304		AT3G45140.1	lipoxygenase 2	00300																		ü							DEEFSTAK	193.329	193.329	1	4.21694e+06	High				143	0	2	HCD	463.708	926.409	-1.07856	9.23553	43.1837	-60	19367	20230215_E4_NEO1_Clavel_Dagdas_GMI_ID1062_onbead_dig_try_10per_sample_18_NIT1_clo_mock.raw
79305		AT1G55450.2	S-adenosyl-L-methionine-dependent methyltransferases superfamily protein	00008																		ü							LADAYQNAR	190.707	190.707	1	0	Unknown				341	0	2	HCD	511.256	1021.51	-0.839761	20.8268	43.1763	-45	19364	20230215_E4_NEO1_Clavel_Dagdas_GMI_ID1062_onbead_dig_try_10per_sample_18_NIT1_clo_mock.raw
79306		AT4G18480.1; AT5G45930.1	P-loop containing nucleoside triphosphate hydrolases superfamily protein | magnesium chelatase i2	00246; 00252																		ü							EGISISHPAR	253.93	253.93	1	1.68317e+06	High				350	0	3	HCD	356.193	1066.56	-0.216459	21.6593	43.1688	-45	19360	20230215_E4_NEO1_Clavel_Dagdas_GMI_ID1062_onbead_dig_try_10per_sample_18_NIT1_clo_mock.raw
79307		AT3G45140.1	lipoxygenase 2	00300																		ü							DEEFSTAK	205.766	205.766	1	4.02861e+06	High				141	0	2	HCD	463.709	926.41	-0.155698	16.316	43.1591	-75	19355	20230215_E4_NEO1_Clavel_Dagdas_GMI_ID1062_onbead_dig_try_10per_sample_18_NIT1_clo_mock.raw
79308		AT5G09810.1; AT3G53750.1_x000D_; AT2G37620.1_x000D_; AT2G37620.2; AT3G12110.1	actin 7 | actin 3<|>actin 1<|>actin 1 | actin-11	00042; 00042; 00042																		ü							HTGVMVGMGQK	170.178	170.178	1	858130	High				292	0	3	HCD	382.192	1144.56	0.766414	33.2039	43.151	-60	19351	20230215_E4_NEO1_Clavel_Dagdas_GMI_ID1062_onbead_dig_try_10per_sample_18_NIT1_clo_mock.raw
79309		AT5G20890.1	TCP-1/cpn60 chaperonin family protein	00219																		ü							IGIGQPK	153.194	153.194	1	3.88449e+06	High				10	0	2	HCD	356.721	712.435	-0.590987	9.53948	43.1491	-60	19350	20230215_E4_NEO1_Clavel_Dagdas_GMI_ID1062_onbead_dig_try_10per_sample_18_NIT1_clo_mock.raw
79310		AT4G20260.4	plasma-membrane associated cation-binding protein 1	00175																		ü							KGETPETAVVEEK	278.06	278.06	1	5.57529e+06	High				712	1	3	HCD	472.912	1416.72	-0.622635	45.2548	43.1473	-60	19349	20230215_E4_NEO1_Clavel_Dagdas_GMI_ID1062_onbead_dig_try_10per_sample_18_NIT1_clo_mock.raw
79311		AT1G27090.1	glycine-rich protein	00286																		ü							EVESVVNDQSQQDEHQK	259.231	259.231	1	2.33607e+06	High				776	0	3	HCD	666.97	1998.9	-1.51519	0	43.1454	-60	19348	20230215_E4_NEO1_Clavel_Dagdas_GMI_ID1062_onbead_dig_try_10per_sample_18_NIT1_clo_mock.raw
79312		AT5G11880.1	Pyridoxal-dependent decarboxylase family protein	00475																		ü							HAETFDDHLR	309.083	309.083	1	3.59706e+06	High				396	0	3	HCD	414.195	1240.57	-0.753697	79.3409	43.1416	-60	19346	20230215_E4_NEO1_Clavel_Dagdas_GMI_ID1062_onbead_dig_try_10per_sample_18_NIT1_clo_mock.raw
79313		AT1G27090.1	glycine-rich protein	00286																		ü							EVESVVNDQSQQDEHQK	285.018	285.018	1	1.40861e+06	High				806	0	3	HCD	666.972	1998.9	0.22576	67.0368	43.1184	-75	19334	20230215_E4_NEO1_Clavel_Dagdas_GMI_ID1062_onbead_dig_try_10per_sample_18_NIT1_clo_mock.raw
79314		AT1G24020.2_x000D_; AT1G24020.1	MLP-like protein 423<|>MLP-like protein 423	00124																		ü							TAHEIDDPHVIK	277.053	277.053	1	2.71285e+06	High				567	0	3	HCD	458.905	1374.7	-0.154639	13.5426	43.1083	-60	19329	20230215_E4_NEO1_Clavel_Dagdas_GMI_ID1062_onbead_dig_try_10per_sample_18_NIT1_clo_mock.raw
79315		AT5G09810.1; AT3G53750.1_x000D_; AT2G37620.1_x000D_; AT2G37620.2; AT3G12110.1	actin 7 | actin 3<|>actin 1<|>actin 1 | actin-11	00042; 00042; 00042																		ü							HTGVMVGMGQK	361.123	361.123	1	1.35704e+06	High				243	0	2	HCD	572.785	1144.56	1.73909	9.42674	43.0841	-45	19317	20230215_E4_NEO1_Clavel_Dagdas_GMI_ID1062_onbead_dig_try_10per_sample_18_NIT1_clo_mock.raw
79316	ü	cont_P15636	Protease 1 OS=Achromobacter lyticus PE=1 SV=1	00287																		ü							APNTPASGANGDGSMSQTQSGSTVK	216.881	216.881	1	3.61221e+07	High		N10(Deamidated): 100; M15(Oxidation): 100	N10(Deamidated); M15(Oxidation)	583	0	4	HCD	592.515	2367.04	0.207304	10.3137	43.0724	-75	19311	20230215_E4_NEO1_Clavel_Dagdas_GMI_ID1062_onbead_dig_try_10per_sample_18_NIT1_clo_mock.raw
79317		AT5G56500.2_x000D_; AT5G56500.1; AT1G55490.1_x000D_; AT1G55490.2	TCP-1/cpn60 chaperonin family protein<|>TCP-1/cpn60 chaperonin family protein | chaperonin 60 beta<|>chaperonin 60 beta	00490; 00494																		ü							VGADIVK	230.96	230.96	1	1.65224e+07	High				23	0	2	HCD	351.213	701.419	-0.440891	25.58	43.0687	-75	19309	20230215_E4_NEO1_Clavel_Dagdas_GMI_ID1062_onbead_dig_try_10per_sample_18_NIT1_clo_mock.raw
79318	ü	cont_P15636	Protease 1 OS=Achromobacter lyticus PE=1 SV=1	00287																		ü							APNTPASGANGDGSMSQTQSGSTVK	202.148	202.148	1	6.01491e+07	High	X	N10(Deamidated): 100; M15(Oxidation): 100	N10(Deamidated); M15(Oxidation)	579	0	4	HCD	592.515	2367.04	0.00133583	46.657	43.062	-60	19306	20230215_E4_NEO1_Clavel_Dagdas_GMI_ID1062_onbead_dig_try_10per_sample_18_NIT1_clo_mock.raw
79319		AT2G35370.1	glycine decarboxylase complex H	00043																		ü							YANSHEWVK	227.564	227.564	1	1.40989e+07	Medium				302	0	3	HCD	378.515	1133.53	-5.72513	11.3786	43.0545	-60	19302	20230215_E4_NEO1_Clavel_Dagdas_GMI_ID1062_onbead_dig_try_10per_sample_18_NIT1_clo_mock.raw
79320	ü	cont_P15636	Protease 1 OS=Achromobacter lyticus PE=1 SV=1	00287																		ü							APNTPASGANGDGSMSQTQSGSTVK	665.831	665.831	1	1.29247e+09	High		N10(Deamidated): 100; M15(Oxidation): 100	N10(Deamidated); M15(Oxidation)	589	0	3	HCD	789.683	2367.03	-0.714977	0	43.0526	-60	19301	20230215_E4_NEO1_Clavel_Dagdas_GMI_ID1062_onbead_dig_try_10per_sample_18_NIT1_clo_mock.raw
79321	ü	cont_P15636	Protease 1 OS=Achromobacter lyticus PE=1 SV=1	00287																		ü							APNTPASGANGDGSMSQTQSGSTVK	570.728	570.728	1	3.87989e+09	High		N10(Deamidated): 100; M15(Oxidation): 100	N10(Deamidated); M15(Oxidation)	637	0	3	HCD	789.685	2367.04	2.07013	0	43.0374	-45	19293	20230215_E4_NEO1_Clavel_Dagdas_GMI_ID1062_onbead_dig_try_10per_sample_18_NIT1_clo_mock.raw
79322	ü	cont_P35527	Keratin, type I cytoskeletal 9 OS=Homo sapiens GN=KRT9 PE=1 SV=3	00014																		ü							SGGGGGGGLGSGGSIR	185.952	185.952	1	1.30053e+06	High				388	0	3	HCD	411.537	1232.6	-0.507109	8.84102	43.0256	-75	19287	20230215_E4_NEO1_Clavel_Dagdas_GMI_ID1062_onbead_dig_try_10per_sample_18_NIT1_clo_mock.raw
79323		AT4G29810.1	MAP kinase kinase 2	00112																		ü							AIAQELK	155.295	155.295	1	1.58922e+06	High				100	0	2	HCD	386.732	772.456	-0.131089	42.3813	43.0116	-60	19280	20230215_E4_NEO1_Clavel_Dagdas_GMI_ID1062_onbead_dig_try_10per_sample_18_NIT1_clo_mock.raw
79324		AT3G48140.1	B12D protein	00046																		ü							AAGILDNHAEGEK	327.869	327.869	1	4.33183e+06	High				653	0	3	HCD	442.221	1324.65	-0.19465	10.4603	43.0097	-60	19279	20230215_E4_NEO1_Clavel_Dagdas_GMI_ID1062_onbead_dig_try_10per_sample_18_NIT1_clo_mock.raw
79325		AT4G35260.1	isocitrate dehydrogenase 1	00072																		ü							YDVHGEMSR	152.282	152.282	1	1.67344e+06	Medium				253	0	3	HCD	365.163	1093.47	1.18134	20.0969	42.9967	-45	19273	20230215_E4_NEO1_Clavel_Dagdas_GMI_ID1062_onbead_dig_try_10per_sample_18_NIT1_clo_mock.raw
79326	ü	cont_P15636	Protease 1 OS=Achromobacter lyticus PE=1 SV=1	00287																		ü							APNTPASGANGDGSMSQTQSGSTVK	153.363	153.363	1	3.76583e+09	High				777	0	3	HCD	784.016	2350.03	-9.86827	0	42.9601	-45	19255	20230215_E4_NEO1_Clavel_Dagdas_GMI_ID1062_onbead_dig_try_10per_sample_18_NIT1_clo_mock.raw
79327		AT3G13460.1	evolutionarily conserved C-terminal region 2	00635																		ü							ESPAAVQTSSDVK	187.433	187.433	1	487351	High				576	0	2	HCD	659.828	1318.65	0.668198	8.90387	42.9545	-45	19252	20230215_E4_NEO1_Clavel_Dagdas_GMI_ID1062_onbead_dig_try_10per_sample_18_NIT1_clo_mock.raw
79328		AT5G11880.1	Pyridoxal-dependent decarboxylase family protein	00116																		ü							EALEGVR	164.339	164.339	1	457445	High				83	0	2	HCD	387.211	773.415	0.106095	34.1552	42.9444	-75	19247	20230215_E4_NEO1_Clavel_Dagdas_GMI_ID1062_onbead_dig_try_10per_sample_18_NIT1_clo_mock.raw
79329		AT3G48140.1	B12D protein	00046																		ü							AAGILDNHAEGEK	299.239	299.239	1	3.24144e+06	High				650	0	3	HCD	442.221	1324.65	-0.469853	48.3337	42.9425	-75	19246	20230215_E4_NEO1_Clavel_Dagdas_GMI_ID1062_onbead_dig_try_10per_sample_18_NIT1_clo_mock.raw
79330	ü	cont_P35527	Keratin, type I cytoskeletal 9 OS=Homo sapiens GN=KRT9 PE=1 SV=3	00014																		ü							SGGGGGGGLGSGGSIR	396.499	396.499	1	6.41198e+07	High				448	0	2	HCD	616.804	1232.6	2.40263	0	42.9161	-45	19234	20230215_E4_NEO1_Clavel_Dagdas_GMI_ID1062_onbead_dig_try_10per_sample_18_NIT1_clo_mock.raw
79331		AT5G60790.1	ABC transporter family protein	00302																		ü							SELEENQMK	207.971	207.971	1	2.57985e+06	High				225	0	2	HCD	554.254	1107.5	1.21013	81.2534	42.9086	-45	19230	20230215_E4_NEO1_Clavel_Dagdas_GMI_ID1062_onbead_dig_try_10per_sample_18_NIT1_clo_mock.raw
79332		AT4G20360.1	RAB GTPase homolog E1B	00077																		ü							KPHVNIGTIGHVDHGK	358.839	358.839	1	1.93727e+07	High				524	1	4	HCD	427.987	1708.93	1.07657	4.95051	42.9049	-45	19228	20230215_E4_NEO1_Clavel_Dagdas_GMI_ID1062_onbead_dig_try_10per_sample_18_NIT1_clo_mock.raw
79333		AT1G56070.1	Ribosomal protein S5/Elongation factor G/III/V family protein	00021																		ü							NMSVIAHVDHGK	287.406	287.406	1	6.08105e+06	High				533	0	3	HCD	436.554	1307.65	-3.33921	40.1881	42.8889	-60	19221	20230215_E4_NEO1_Clavel_Dagdas_GMI_ID1062_onbead_dig_try_10per_sample_18_NIT1_clo_mock.raw
79334		AT3G16640.1	translationally controlled tumor protein	00076																		ü							LQEQPTYDK	253.205	253.205	1	6.27117e+06	High				336	0	2	HCD	561.278	1121.55	0.584547	14.2605	42.87	-45	19211	20230215_E4_NEO1_Clavel_Dagdas_GMI_ID1062_onbead_dig_try_10per_sample_18_NIT1_clo_mock.raw
79335		AT3G46780.1	plastid transcriptionally active 16	00140																		ü							ILSNDEVK	196.68	196.68	1	8.09707e+06	High				292	0	2	HCD	459.251	917.494	0.452789	4.60856	42.8681	-45	19210	20230215_E4_NEO1_Clavel_Dagdas_GMI_ID1062_onbead_dig_try_10per_sample_18_NIT1_clo_mock.raw
79336		AT2G33450.1	Ribosomal L28 family	00127																		ü							NGLDAVAK	194.952	194.952	1	1.62238e+06	High				97	0	2	HCD	394.219	787.431	0.235992	3.73869	42.86	-75	19206	20230215_E4_NEO1_Clavel_Dagdas_GMI_ID1062_onbead_dig_try_10per_sample_18_NIT1_clo_mock.raw
79337		AT5G46630.1	Clathrin adaptor complexes medium subunit family protein	00431																		ü							AGSYEIR	215.77	215.77	1	505846	High				54	0	2	HCD	398.204	795.4	0.68488	28.9119	42.828	-45	19191	20230215_E4_NEO1_Clavel_Dagdas_GMI_ID1062_onbead_dig_try_10per_sample_18_NIT1_clo_mock.raw
79338		AT1G31340.1	related to ubiquitin 1	00034																		ü							EGIPPDQQR	204.478	204.478	1	3.1352e+08	High				451	0	2	HCD	520.262	1039.52	0.826454	0	42.8261	-45	19190	20230215_E4_NEO1_Clavel_Dagdas_GMI_ID1062_onbead_dig_try_10per_sample_18_NIT1_clo_mock.raw
79339		AT2G05520.1	glycine-rich protein 3	00124																		ü							GYNGCSR	164.081	164.081	1	5.68441e+06	High		N3(Deamidated): 100	N3(Deamidated); C5(Methylthio)	14	0	2	HCD	402.144	803.281	0.212633	25.2149	42.8162	-75	19185	20230215_E4_NEO1_Clavel_Dagdas_GMI_ID1062_onbead_dig_try_10per_sample_18_NIT1_clo_mock.raw
79340		ATCG00480.1	ATP synthase subunit beta	00487																		ü							ATNLEMESK	255.559	255.559	1	3.28005e+06	High				254	0	2	HCD	511.744	1022.48	-0.909084	0	42.8046	-60	19180	20230215_E4_NEO1_Clavel_Dagdas_GMI_ID1062_onbead_dig_try_10per_sample_18_NIT1_clo_mock.raw
79341		AT1G09620.1	ATP binding;leucine-tRNA ligases;aminoacyl-tRNA ligases;nucleotide binding;ATP binding;aminoacyl-tRNA ligases	00928																		ü							GAQVTAVPEGK	274.489	274.489	1	924890	High				245	0	2	HCD	528.789	1056.57	1.33601	0	42.7912	-45	19173	20230215_E4_NEO1_Clavel_Dagdas_GMI_ID1062_onbead_dig_try_10per_sample_18_NIT1_clo_mock.raw
79342		AT3G04790.1	Ribose 5-phosphate isomerase, type A protein	00269																		ü							NGVEVMTK	245.001	245.001	1	2.21079e+06	High				170	0	2	HCD	439.226	877.445	0.719276	38.7179	42.7794	-75	19167	20230215_E4_NEO1_Clavel_Dagdas_GMI_ID1062_onbead_dig_try_10per_sample_18_NIT1_clo_mock.raw
79343		AT5G65840.1	Thioredoxin superfamily protein	00145																		ü							FDAAGVK	201.265	201.265	1	0	Unknown				11	0	2	HCD	354.19	707.373	0.454187	6.98179	42.7775	-75	19166	20230215_E4_NEO1_Clavel_Dagdas_GMI_ID1062_onbead_dig_try_10per_sample_18_NIT1_clo_mock.raw
79344		ATCG01110.1	NAD(P)H dehydrogenase subunit H	00265																		ü							LSEMTESIK	174.677	174.677	1	982106	High		M4(Oxidation): 100	M4(Oxidation)	519	0	2	HCD	527.262	1053.52	2.35435	52.5178	42.7716	-60	19164	20230215_E4_NEO1_Clavel_Dagdas_GMI_ID1062_onbead_dig_try_10per_sample_18_NIT1_clo_mock.raw
79345		ATCG00480.1	ATP synthase subunit beta	00487																		ü							ATNLEMESK	239.079	239.079	1	8.75348e+06	High				260	0	2	HCD	511.745	1022.48	-0.132167	7.91878	42.7512	-45	19154	20230215_E4_NEO1_Clavel_Dagdas_GMI_ID1062_onbead_dig_try_10per_sample_18_NIT1_clo_mock.raw
79346		AT1G13930.2_x000D_; AT1G13930.1_x000D_; AT1G13930.3	Involved in response to salt stress. Knockout mutants are hypersensitive to salt stress.<|>Involved in response to salt stress. Knockout mutants are hypersensitive to salt stress.<|>Involved in response to salt stress. Knockout mutants are hypersensitive to salt stress.	00046																		ü							VVAEAAQAAAR	339.856	339.856	1	4.16599e+06	High				247	0	2	HCD	528.793	1056.58	-1.09209	0	42.7316	-60	19145	20230215_E4_NEO1_Clavel_Dagdas_GMI_ID1062_onbead_dig_try_10per_sample_18_NIT1_clo_mock.raw
79347		AT2G21660.1	cold, circadian rhythm, and rna binding 2	00078																		ü							SITVNEAQSR	269.058	269.058	1	6.56577e+07	High				407	0	2	HCD	552.786	1104.56	0.0757772	0	42.7297	-60	19144	20230215_E4_NEO1_Clavel_Dagdas_GMI_ID1062_onbead_dig_try_10per_sample_18_NIT1_clo_mock.raw
79348		AT2G21660.1	cold, circadian rhythm, and rna binding 2	00078																		ü							SITVNEAQSR	264.065	264.065	1	2.41263e+07	High				426	0	2	HCD	552.787	1104.57	1.29172	0	42.7202	-45	19139	20230215_E4_NEO1_Clavel_Dagdas_GMI_ID1062_onbead_dig_try_10per_sample_18_NIT1_clo_mock.raw
79349		AT1G13930.2_x000D_; AT1G13930.1_x000D_; AT1G13930.3	Involved in response to salt stress. Knockout mutants are hypersensitive to salt stress.<|>Involved in response to salt stress. Knockout mutants are hypersensitive to salt stress.<|>Involved in response to salt stress. Knockout mutants are hypersensitive to salt stress.	00046																		ü							VVAEAAQAAAR	249.733	249.733	1	1.5817e+06	High				204	0	2	HCD	528.793	1056.58	-0.0518279	41.8667	42.7085	-75	19133	20230215_E4_NEO1_Clavel_Dagdas_GMI_ID1062_onbead_dig_try_10per_sample_18_NIT1_clo_mock.raw
79350		AT3G44310; AT3G44300.1	NIT1 OS=Arabidopsis thaliana (Thale cress) | nitrilase 2	00152; 00145																		ü							KLMPTSLER	254.659	254.659	1	7.22707e+07	High		M3(Oxidation): 100	M3(Oxidation)	415	1	2	HCD	545.8	1090.59	-0.312662	3.51378	42.7066	-75	19132	20230215_E4_NEO1_Clavel_Dagdas_GMI_ID1062_onbead_dig_try_10per_sample_18_NIT1_clo_mock.raw
79351		AT1G67700.2	unknown protein; FUNCTIONS IN: molecular_function unknown; INVOLVED IN: biological_process unknown; LOCATED IN: chloroplast, chloroplast envelope; EXPRESSED IN: 22 plant structures; EXPRESSED DURING: 13 growth stages; Has 49 Blast hits to 49 proteins in 20 species: Archae - 0; Bacteria - 0; Metazoa - 0; Fungi - 0; Plants - 44; Viruses - 0; Other Eukaryotes - 5 (source: NCBI BLink).	00165																		ü							LVENGNMR	184.152	184.152	1	0	Unknown		N4(Deamidated): 100	N4(Deamidated)	192	0	2	HCD	467.227	933.447	1.19834	58.2007	42.6689	-60	19116	20230215_E4_NEO1_Clavel_Dagdas_GMI_ID1062_onbead_dig_try_10per_sample_18_NIT1_clo_mock.raw
79352		AT3G21220.1; AT1G51660.1	MAP kinase kinase 5 | mitogen-activated protein kinase kinase 4	00085; 00076																		ü							IGSGAGGTVYK	285.874	285.874	1	2.05506e+06	High				245	0	2	HCD	505.269	1009.53	0.237509	0	42.6631	-45	19113	20230215_E4_NEO1_Clavel_Dagdas_GMI_ID1062_onbead_dig_try_10per_sample_18_NIT1_clo_mock.raw
79353	ü	cont_P00023	GFP-nanobody GFP-nanobody	00059																		ü							SSYEDSVK	192.344	192.344	1	5.36484e+10	High				128	0	2	HCD	457.71	914.412	2.31578	0	42.6537	-45	19108	20230215_E4_NEO1_Clavel_Dagdas_GMI_ID1062_onbead_dig_try_10per_sample_18_NIT1_clo_mock.raw
79354		AT5G49030.3	tRNA synthetase class I (I, L, M and V) family protein	00922																		ü							LVIEGGK	204.608	204.608	1	499239	High				48	0	2	HCD	358.221	715.434	-0.622393	14.1955	42.6477	-75	19105	20230215_E4_NEO1_Clavel_Dagdas_GMI_ID1062_onbead_dig_try_10per_sample_18_NIT1_clo_mock.raw
79355		AT4G14960.2; AT5G19770.1_x000D_; AT5G19780.1; AT1G04820.1_x000D_; AT1G50010.1	Tubulin/FtsZ family protein | tubulin alpha-3<|>tubulin alpha-5 | tubulin alpha-4 chain<|>tubulin alpha-2 chain	00097; 00097; 00097																		ü							EDAANNFAR	217.548	217.548	1	1.67199e+06	High		N5(Deamidated): 99.88	N5(Deamidated)	164	0	2	HCD	504.723	1008.44	-0.154361	28.1587	42.644	-75	19103	20230215_E4_NEO1_Clavel_Dagdas_GMI_ID1062_onbead_dig_try_10per_sample_18_NIT1_clo_mock.raw
79356		AT4G14960.2; AT5G19770.1_x000D_; AT5G19780.1; AT1G04820.1_x000D_; AT1G50010.1	Tubulin/FtsZ family protein | tubulin alpha-3<|>tubulin alpha-5 | tubulin alpha-4 chain<|>tubulin alpha-2 chain	00097; 00097; 00097																		ü							EDAANNFAR	153.606	153.606	1	1.17048e+06	High		N5(Deamidated): 99.8	N5(Deamidated)	169	0	2	HCD	504.723	1008.44	-0.0330017	83.3686	42.6288	-60	19096	20230215_E4_NEO1_Clavel_Dagdas_GMI_ID1062_onbead_dig_try_10per_sample_18_NIT1_clo_mock.raw
79357		AT2G26080.1; AT4G33010.1	glycine decarboxylase P-protein 2 | glycine decarboxylase P-protein 1	01017; 01011																		ü							VDNVYGDR	239.24	239.24	1	2.25357e+06	High				187	0	2	HCD	469.222	937.436	-1.30718	13.9632	42.6154	-45	19089	20230215_E4_NEO1_Clavel_Dagdas_GMI_ID1062_onbead_dig_try_10per_sample_18_NIT1_clo_mock.raw
79358		AT1G67700.2	unknown protein; FUNCTIONS IN: molecular_function unknown; INVOLVED IN: biological_process unknown; LOCATED IN: chloroplast, chloroplast envelope; EXPRESSED IN: 22 plant structures; EXPRESSED DURING: 13 growth stages; Has 49 Blast hits to 49 proteins in 20 species: Archae - 0; Bacteria - 0; Metazoa - 0; Fungi - 0; Plants - 44; Viruses - 0; Other Eukaryotes - 5 (source: NCBI BLink).	00165																		ü							LVENGNMR	206.958	206.958	1	3.54566e+06	High		N4(Deamidated): 99.87	N4(Deamidated)	190	0	2	HCD	467.226	933.446	-0.23897	31.7123	42.6038	-75	19083	20230215_E4_NEO1_Clavel_Dagdas_GMI_ID1062_onbead_dig_try_10per_sample_18_NIT1_clo_mock.raw
79359		AT4G29160.3_x000D_; AT4G29160.1	SNF7 family protein<|>SNF7 family protein	00116																		ü							ATNIDDVDK	216.876	216.876	1	1.28529e+06	High				305	0	2	HCD	495.74	990.473	-1.03708	19.2334	42.5871	-60	19076	20230215_E4_NEO1_Clavel_Dagdas_GMI_ID1062_onbead_dig_try_10per_sample_18_NIT1_clo_mock.raw
79360		AT3G53260.1	phenylalanine ammonia-lyase 2	00081																		ü							VELAETSR	203.067	203.067	1	532162	High				312	0	2	HCD	452.74	904.474	0.138978	29.2796	42.5544	-60	19060	20230215_E4_NEO1_Clavel_Dagdas_GMI_ID1062_onbead_dig_try_10per_sample_18_NIT1_clo_mock.raw
79361		AT1G69830.1	alpha-amylase-like 3	00246																		ü							SSAETDSIEER	299.027	299.027	1	2.62178e+06	High				276	0	2	HCD	612.274	1223.54	1.11318	45.2088	42.5371	-45	19051	20230215_E4_NEO1_Clavel_Dagdas_GMI_ID1062_onbead_dig_try_10per_sample_18_NIT1_clo_mock.raw
79362		AT2G05520.1	glycine-rich protein 3	00106																		ü							QGGGGSGGSYCR	313.869	313.869	1	3.15081e+07	High			C11(Methylthio)	93	0	2	HCD	566.219	1131.43	0.829726	0	42.5277	-45	19046	20230215_E4_NEO1_Clavel_Dagdas_GMI_ID1062_onbead_dig_try_10per_sample_18_NIT1_clo_mock.raw
79363		AT5G04280.1	RNA-binding (RRM/RBD/RNP motifs) family protein with retrovirus zinc finger-like domain	00060																		ü							AMDESIR	157.372	157.372	1	602528	Medium				86	0	2	HCD	411.195	821.384	1.75963	29.4518	42.5071	-60	19037	20230215_E4_NEO1_Clavel_Dagdas_GMI_ID1062_onbead_dig_try_10per_sample_18_NIT1_clo_mock.raw
79364		AT4G04770.1	ATP binding cassette protein 1	00053																		ü							ADVGIDSR	213.195	213.195	1	810248	High				144	0	2	HCD	416.712	832.416	0.140067	40.3088	42.5034	-60	19035	20230215_E4_NEO1_Clavel_Dagdas_GMI_ID1062_onbead_dig_try_10per_sample_18_NIT1_clo_mock.raw
79365		AT2G21330.1; AT4G38970.1	fructose-bisphosphate aldolase 1 | fructose-bisphosphate aldolase 2	00173; 00174																		ü							TAAYYQQGAR	239.411	239.411	1	2.35253e+06	High				356	0	2	HCD	564.775	1128.54	0.0971223	5.85299	42.5015	-60	19034	20230215_E4_NEO1_Clavel_Dagdas_GMI_ID1062_onbead_dig_try_10per_sample_18_NIT1_clo_mock.raw
79366		AT1G11750.2	CLP protease proteolytic subunit 6	00234																		ü							QVNEAIEAR	236.815	236.815	1	2.06911e+06	High				329	0	2	HCD	515.268	1029.53	-3.6934	9.71744	42.4996	-60	19033	20230215_E4_NEO1_Clavel_Dagdas_GMI_ID1062_onbead_dig_try_10per_sample_18_NIT1_clo_mock.raw
79367		AT4G30190.2; AT2G18960.1	H(+)-ATPase 2 | H(+)-ATPase 1	00031; 00031																		ü							EGLTTQEGEDR	260.454	260.454	1	1.71774e+06	High				416	0	2	HCD	617.781	1234.55	-0.073343	20.2551	42.4953	-45	19031	20230215_E4_NEO1_Clavel_Dagdas_GMI_ID1062_onbead_dig_try_10per_sample_18_NIT1_clo_mock.raw
79368		AT5G56500.2_x000D_; AT5G56500.1; AT1G55490.1_x000D_; AT1G55490.2; AT1G26230.1; AT3G13470.1	TCP-1/cpn60 chaperonin family protein<|>TCP-1/cpn60 chaperonin family protein | chaperonin 60 beta<|>chaperonin 60 beta | TCP-1/cpn60 chaperonin family protein | TCP-1/cpn60 chaperonin family protein	00434; 00446; 00450; 00446																		ü							VEDALNATK	284.488	284.488	1	3.47443e+06	High	X			319	0	2	HCD	480.754	960.501	1.14086	0	42.4762	-75	19021	20230215_E4_NEO1_Clavel_Dagdas_GMI_ID1062_onbead_dig_try_10per_sample_18_NIT1_clo_mock.raw
79369		AT1G12000.1; AT4G04040.1	Phosphofructokinase family protein | Phosphofructokinase family protein	00227; 00229																		ü							TIDGDLK	168.668	168.668	1	4.21694e+06	High				93	0	2	HCD	381.206	761.404	0.193895	17.8438	42.4742	-75	19020	20230215_E4_NEO1_Clavel_Dagdas_GMI_ID1062_onbead_dig_try_10per_sample_18_NIT1_clo_mock.raw
79370		AT3G24830.1	Ribosomal protein L13 family protein	00169																		ü							SQALYER	175.168	175.168	1	517596	Medium				185	0	2	HCD	433.722	866.436	-0.815712	8.47619	42.4632	-60	19015	20230215_E4_NEO1_Clavel_Dagdas_GMI_ID1062_onbead_dig_try_10per_sample_18_NIT1_clo_mock.raw
79371		AT5G56500.2_x000D_; AT5G56500.1; AT1G55490.1_x000D_; AT1G55490.2; AT1G26230.1; AT3G13470.1	TCP-1/cpn60 chaperonin family protein<|>TCP-1/cpn60 chaperonin family protein | chaperonin 60 beta<|>chaperonin 60 beta | TCP-1/cpn60 chaperonin family protein | TCP-1/cpn60 chaperonin family protein	00434; 00446; 00450; 00446																		ü							VEDALNATK	264.261	264.261	1	3.13731e+06	High	X			426	0	2	HCD	480.755	960.502	2.92043	47.9054	42.4613	-60	19014	20230215_E4_NEO1_Clavel_Dagdas_GMI_ID1062_onbead_dig_try_10per_sample_18_NIT1_clo_mock.raw
79372	ü	cont_P04264	Keratin, type II cytoskeletal 1 OS=Homo sapiens GN=KRT1 PE=1 SV=6	00290																		ü							DVDGAYMTK	334.467	334.467	1	1.2602e+07	High		M7(Oxidation): 100	M7(Oxidation)	145	0	2	HCD	508.224	1015.44	-0.227247	35.2435	42.4475	-45	19007	20230215_E4_NEO1_Clavel_Dagdas_GMI_ID1062_onbead_dig_try_10per_sample_18_NIT1_clo_mock.raw
79373		AT4G01370.1	MAP kinase 4	00096																		ü							HMDHENVIAVK	261.072	261.072	1	2.31502e+06	High				563	0	3	HCD	431.552	1292.64	-0.184142	0	42.4456	-45	19006	20230215_E4_NEO1_Clavel_Dagdas_GMI_ID1062_onbead_dig_try_10per_sample_18_NIT1_clo_mock.raw
79374		AT3G14240.1	Subtilase family protein	00710																		ü							GTTVTVEPEK	231.918	231.918	1	6.97877e+07	High				383	0	2	HCD	530.78	1060.55	-0.193793	5.73163	42.4437	-45	19005	20230215_E4_NEO1_Clavel_Dagdas_GMI_ID1062_onbead_dig_try_10per_sample_18_NIT1_clo_mock.raw
79375		AT2G39730.1; AT2G39730.2	rubisco activase | rubisco activase	00352; 00352																		ü							VYDDEVR	219.734	219.734	1	2.01493e+08	High				107	0	2	HCD	448.212	895.416	0.397238	9.43101	42.44	-45	19003	20230215_E4_NEO1_Clavel_Dagdas_GMI_ID1062_onbead_dig_try_10per_sample_18_NIT1_clo_mock.raw
79376		AT1G31340.1	related to ubiquitin 1	00030																		ü							IQDKEGIPPDQQR	173.506	173.506	1	2.7721e+07	High				850	1	3	HCD	508.598	1523.78	-0.544726	15.9774	42.4293	-75	18998	20230215_E4_NEO1_Clavel_Dagdas_GMI_ID1062_onbead_dig_try_10per_sample_18_NIT1_clo_mock.raw
79377	ü	cont_P04264	Keratin, type II cytoskeletal 1 OS=Homo sapiens GN=KRT1 PE=1 SV=6	00290																		ü							DVDGAYMTK	348.686	348.686	1	1.66587e+07	High		M7(Oxidation): 100	M7(Oxidation)	145	0	2	HCD	508.223	1015.44	-0.647499	0	42.4188	-60	18994	20230215_E4_NEO1_Clavel_Dagdas_GMI_ID1062_onbead_dig_try_10per_sample_18_NIT1_clo_mock.raw
79378		AT5G13630.1	magnesium-chelatase subunit chlH, chloroplast, putative / Mg-protoporphyrin IX chelatase, putative (CHLH)	00897																		ü							GQVVDVSDK	170.76	170.76	1	550179	Medium				402	0	2	HCD	473.744	946.481	-2.81892	22.4635	42.4132	-60	18991	20230215_E4_NEO1_Clavel_Dagdas_GMI_ID1062_onbead_dig_try_10per_sample_18_NIT1_clo_mock.raw
79379		AT4G33090.1	aminopeptidase M1	00510																		ü							SGAYDLK	194.838	194.838	1	4.62875e+06	Medium				26	0	2	HCD	377.192	753.378	-0.171748	15.8517	42.4113	-60	18990	20230215_E4_NEO1_Clavel_Dagdas_GMI_ID1062_onbead_dig_try_10per_sample_18_NIT1_clo_mock.raw
79380		AT3G45140.1	lipoxygenase 2	00227																		ü							NREEVGEFTK	216.561	216.561	1	841716	High				502	1	2	HCD	604.799	1208.59	-0.469869	0	42.3774	-60	18973	20230215_E4_NEO1_Clavel_Dagdas_GMI_ID1062_onbead_dig_try_10per_sample_18_NIT1_clo_mock.raw
79381		AT2G23350.1	poly(A) binding protein 4	00384																		ü							VLNEMNGK	192.48	192.48	1	747697	High		N6(Deamidated): 100	N6(Deamidated)	182	0	2	HCD	453.224	905.44	0.0640459	10.9647	42.3698	-60	18969	20230215_E4_NEO1_Clavel_Dagdas_GMI_ID1062_onbead_dig_try_10per_sample_18_NIT1_clo_mock.raw
79382		ATCG00490.1	ribulose-bisphosphate carboxylases	00320																		ü							LSGGDHIHAGTVVGK	392.682	392.682	1	6.57511e+06	High				692	0	2	HCD	724.387	1447.77	1.32818	0	42.3637	-45	18966	20230215_E4_NEO1_Clavel_Dagdas_GMI_ID1062_onbead_dig_try_10per_sample_18_NIT1_clo_mock.raw
79383		AT1G07820.2_x000D_; AT1G07660.1_x000D_; AT3G46320.1_x000D_; AT2G28740.1_x000D_; AT1G07820.1_x000D_; AT5G59690.1_x000D_; AT3G53730.1_x000D_; AT3G45930.1_x000D_; AT5G59970.1	Histone superfamily protein<|>Histone superfamily protein<|>Histone superfamily protein<|>histone H4<|>Histone superfamily protein<|>Histone superfamily protein<|>Histone superfamily protein<|>Histone superfamily protein<|>Histone superfamily protein	00010																		ü							GLGKGGAKR	231.067	231.067	1	2.34013e+06	High		K4(Acetyl): 100; K8(Acetyl): 100	K4(Acetyl); K8(Acetyl)	167	2	2	HCD	464.271	927.534	-2.88364	35.774	42.3563	-45	18962	20230215_E4_NEO1_Clavel_Dagdas_GMI_ID1062_onbead_dig_try_10per_sample_18_NIT1_clo_mock.raw
79384		AT2G37470.1	Histone superfamily protein	00062																		ü							QVHPDVGISGK	176.073	176.073	1	0	Unknown				477	0	2	HCD	568.806	1136.6	-0.952299	0	42.3271	-60	18948	20230215_E4_NEO1_Clavel_Dagdas_GMI_ID1062_onbead_dig_try_10per_sample_18_NIT1_clo_mock.raw
79385	ü	cont_P35908	Keratin, type II cytoskeletal 2 epidermal OS=Homo sapiens GN=KRT2 PE=1 SV=2	00550																		ü							GGSGGGGSISGGGYGSGGGSGGR	292.178	292.178	1	3.1203e+06	High				492	0	3	HCD	581.254	1741.75	-0.52981	0	42.3253	-60	18947	20230215_E4_NEO1_Clavel_Dagdas_GMI_ID1062_onbead_dig_try_10per_sample_18_NIT1_clo_mock.raw
79386		ATCG00490.1	ribulose-bisphosphate carboxylases	00320																		ü							LSGGDHIHAGTVVGK	241.264	241.264	1	7.07678e+07	High				695	0	3	HCD	483.26	1447.77	0.982382	15.0748	42.3117	-45	18940	20230215_E4_NEO1_Clavel_Dagdas_GMI_ID1062_onbead_dig_try_10per_sample_18_NIT1_clo_mock.raw
79387	ü	cont_P35908	Keratin, type II cytoskeletal 2 epidermal OS=Homo sapiens GN=KRT2 PE=1 SV=2	00550																		ü							GGSGGGGSISGGGYGSGGGSGGR	581.041	581.041	1	6.09487e+06	High				501	0	2	HCD	871.379	1741.75	0.985007	0	42.3098	-45	18939	20230215_E4_NEO1_Clavel_Dagdas_GMI_ID1062_onbead_dig_try_10per_sample_18_NIT1_clo_mock.raw
79388		ATCG00490.1	ribulose-bisphosphate carboxylases	00320																		ü							LSGGDHIHAGTVVGK	273.022	273.022	1	1.23084e+08	High				651	0	4	HCD	362.697	1447.77	1.64763	42.0028	42.308	-45	18938	20230215_E4_NEO1_Clavel_Dagdas_GMI_ID1062_onbead_dig_try_10per_sample_18_NIT1_clo_mock.raw
79389	ü	cont_P35908	Keratin, type II cytoskeletal 2 epidermal OS=Homo sapiens GN=KRT2 PE=1 SV=2	00550																		ü							GGSGGGGSISGGGYGSGGGSGGR	299.214	299.214	1	4.20974e+06	High				493	0	3	HCD	581.254	1741.75	-0.10882	0	42.2963	-75	18932	20230215_E4_NEO1_Clavel_Dagdas_GMI_ID1062_onbead_dig_try_10per_sample_18_NIT1_clo_mock.raw
79390		AT1G67090.1	ribulose bisphosphate carboxylase small chain 1A	00109																		ü							EHGNSPGYYDGR	308.438	308.438	1	1.54424e+06	High		N4(Deamidated): 100	N4(Deamidated)	197	0	3	HCD	451.521	1352.55	-0.472692	14.3073	42.2824	-60	18925	20230215_E4_NEO1_Clavel_Dagdas_GMI_ID1062_onbead_dig_try_10per_sample_18_NIT1_clo_mock.raw
79391	ü	cont_P15636	Protease 1 OS=Achromobacter lyticus PE=1 SV=1	00287																		ü							APNTPASGANGDGSMSQTQSGSTVK	508.424	508.424	1	2.36141e+09	High		M15(Oxidation): 100	M15(Oxidation)	759	0	3	HCD	789.355	2366.05	-0.234142	0	42.2805	-60	18924	20230215_E4_NEO1_Clavel_Dagdas_GMI_ID1062_onbead_dig_try_10per_sample_18_NIT1_clo_mock.raw
79392		AT4G01850.1_x000D_; AT4G01850.2	S-adenosylmethionine synthetase 2<|>S-adenosylmethionine synthetase 2	00061																		ü							ATIDYEK	185.198	185.198	1	2.42804e+06	High				69	0	2	HCD	420.211	839.415	1.01086	31.8227	42.2763	-45	18922	20230215_E4_NEO1_Clavel_Dagdas_GMI_ID1062_onbead_dig_try_10per_sample_18_NIT1_clo_mock.raw
79393		AT1G03630.1	protochlorophyllide oxidoreductase C	00337																		ü							GYVSEEEAGK	252.403	252.403	1	8.82551e+06	High				277	0	2	HCD	534.747	1068.49	2.26787	0	42.2725	-45	18920	20230215_E4_NEO1_Clavel_Dagdas_GMI_ID1062_onbead_dig_try_10per_sample_18_NIT1_clo_mock.raw
79394		AT2G37470.1	Histone superfamily protein	00062																		ü							QVHPDVGISGK	231.905	231.905	1	4.47727e+06	High				347	0	3	HCD	379.541	1136.61	1.21171	18.3821	42.2706	-45	18919	20230215_E4_NEO1_Clavel_Dagdas_GMI_ID1062_onbead_dig_try_10per_sample_18_NIT1_clo_mock.raw
79395	ü	cont_P15636	Protease 1 OS=Achromobacter lyticus PE=1 SV=1	00287																		ü							APNTPASGANGDGSMSQTQSGSTVK	500.458	500.458	1	1.31767e+09	High		M15(Oxidation): 100	M15(Oxidation)	803	0	3	HCD	789.357	2366.06	1.1591	0	42.2669	-45	18917	20230215_E4_NEO1_Clavel_Dagdas_GMI_ID1062_onbead_dig_try_10per_sample_18_NIT1_clo_mock.raw
79396		AT1G49970.1	CLP protease proteolytic subunit 1	00362																		ü							RDYDGTLAQR	211.903	211.903	1	640986	High				479	1	3	HCD	398.867	1194.59	0.116893	25.3043	42.2453	-60	18907	20230215_E4_NEO1_Clavel_Dagdas_GMI_ID1062_onbead_dig_try_10per_sample_18_NIT1_clo_mock.raw
79397		AT1G03630.1	protochlorophyllide oxidoreductase C	00337																		ü							GYVSEEEAGK	259.547	259.547	1	1.11226e+07	High				274	0	2	HCD	534.745	1068.48	-0.816291	0	42.2435	-60	18906	20230215_E4_NEO1_Clavel_Dagdas_GMI_ID1062_onbead_dig_try_10per_sample_18_NIT1_clo_mock.raw
79398		AT4G24190.1	Chaperone protein htpG family protein	00174																		ü							SGTSAFVEK	239.887	239.887	1	1.71742e+06	High				196	0	2	HCD	463.235	925.462	-0.339493	49.0913	42.2397	-60	18904	20230215_E4_NEO1_Clavel_Dagdas_GMI_ID1062_onbead_dig_try_10per_sample_18_NIT1_clo_mock.raw
79399		AT2G36880.1_x000D_; AT2G36880.2; AT3G17390.1; AT1G02500.2_x000D_; AT1G02500.1; AT4G01850.1_x000D_; AT4G01850.2	methionine adenosyltransferase 3<|>methionine adenosyltransferase 3 | S-adenosylmethionine synthetase family protein | S-adenosylmethionine synthetase 1<|>S-adenosylmethionine synthetase 1 | S-adenosylmethionine synthetase 2<|>S-adenosylmethionine synthetase 2	00365; 00365; 00365; 00365																		ü							TAAYGHFGR	251.608	251.608	1	4.63126e+06	Medium				282	0	2	HCD	490.241	979.476	1.25993	6.62585	42.2241	-45	18896	20230215_E4_NEO1_Clavel_Dagdas_GMI_ID1062_onbead_dig_try_10per_sample_18_NIT1_clo_mock.raw
79400		AT5G22060.1	DNAJ homologue 2	00398																		ü							EAYDDDEEDHPGGAQR	347.576	347.576	1	3.02037e+06	High				144	0	3	HCD	601.906	1803.7	-0.873553	20.5877	42.2123	-75	18890	20230215_E4_NEO1_Clavel_Dagdas_GMI_ID1062_onbead_dig_try_10per_sample_18_NIT1_clo_mock.raw
79401		AT5G51110.1	Transcriptional coactivator/pterin dehydratase	00079																		ü							VLGCQSTEHK	157.74	157.74	1	1.1158e+06	High			C4(Methylthio)	308	0	3	HCD	383.18	1147.52	0.629017	26.9709	42.2076	-60	18888	20230215_E4_NEO1_Clavel_Dagdas_GMI_ID1062_onbead_dig_try_10per_sample_18_NIT1_clo_mock.raw
79402		AT4G15560.1	Deoxyxylulose-5-phosphate synthase	00274																		ü							LQSNPALR	204.453	204.453	1	2.3014e+06	High				85	0	2	HCD	449.759	898.511	0.612309	0	42.202	-60	18885	20230215_E4_NEO1_Clavel_Dagdas_GMI_ID1062_onbead_dig_try_10per_sample_18_NIT1_clo_mock.raw
79403		AT3G44320.1	nitrilase 3	00329																		ü							KPVTFMTK	350.028	350.028	1	2.18653e+07	High				247	1	2	HCD	476.271	951.535	1.36662	21.922	42.2001	-60	18884	20230215_E4_NEO1_Clavel_Dagdas_GMI_ID1062_onbead_dig_try_10per_sample_18_NIT1_clo_mock.raw
79404		AT3G44320.1	nitrilase 3	00329																		ü							KPVTFMTK	279.519	279.519	1	2.09988e+07	High				274	1	2	HCD	476.27	951.533	-0.557207	0	42.1708	-75	18870	20230215_E4_NEO1_Clavel_Dagdas_GMI_ID1062_onbead_dig_try_10per_sample_18_NIT1_clo_mock.raw
79405		AT3G10850.1	Metallo-hydrolase/oxidoreductase superfamily protein	00075																		ü							VYGGSLDK	197.027	197.027	1	2.73206e+06	High				79	0	2	HCD	419.718	838.429	-2.32697	48.7697	42.1527	-60	18861	20230215_E4_NEO1_Clavel_Dagdas_GMI_ID1062_onbead_dig_try_10per_sample_18_NIT1_clo_mock.raw
79406		AT4G20360.1	RAB GTPase homolog E1B	00077																		ü							KPHVNIGTIGHVDHGK	231.455	231.455	1	1.93727e+07	High				495	1	4	HCD	427.987	1708.93	2.23341	55.43	42.1462	-45	18858	20230215_E4_NEO1_Clavel_Dagdas_GMI_ID1062_onbead_dig_try_10per_sample_18_NIT1_clo_mock.raw
79407		AT1G49600.1; AT3G19130.1	RNA-binding protein 47A | RNA-binding protein 47B	00234; 00245																		ü							VVIDSNTGR	180.595	180.595	1	4.38448e+06	High	X			382	0	2	HCD	480.759	960.511	-0.190454	2.57586	42.1249	-75	18847	20230215_E4_NEO1_Clavel_Dagdas_GMI_ID1062_onbead_dig_try_10per_sample_18_NIT1_clo_mock.raw
79408		AT5G24530.1	2-oxoglutarate (2OG) and Fe(II)-dependent oxygenase superfamily protein	00098																		ü							LYSDDPTK	181.324	181.324	1	1.26157e+06	High				191	0	2	HCD	469.727	938.446	-0.138847	0	42.118	-60	18844	20230215_E4_NEO1_Clavel_Dagdas_GMI_ID1062_onbead_dig_try_10per_sample_18_NIT1_clo_mock.raw
79409		AT1G49600.1; AT3G19130.1	RNA-binding protein 47A | RNA-binding protein 47B	00234; 00245																		ü							VVIDSNTGR	204.444	204.444	1	7.68592e+06	High	X			372	0	2	HCD	480.76	960.512	1.39844	0	42.1161	-60	18843	20230215_E4_NEO1_Clavel_Dagdas_GMI_ID1062_onbead_dig_try_10per_sample_18_NIT1_clo_mock.raw
79410		AT3G12780.1	phosphoglycerate kinase 1	00418																		ü							LAELSEK	225.657	225.657	1	4.75745e+06	High				115	0	2	HCD	395.22	789.432	-3.7985	36.1835	42.1124	-60	18841	20230215_E4_NEO1_Clavel_Dagdas_GMI_ID1062_onbead_dig_try_10per_sample_18_NIT1_clo_mock.raw
79411		AT2G33210.1	heat shock protein 60-2	00412																		ü							IGGASETEVSEK	352.369	352.369	1	1.10707e+06	Medium				487	0	2	HCD	603.8	1206.59	6.22471	26.6226	42.1041	-45	18837	20230215_E4_NEO1_Clavel_Dagdas_GMI_ID1062_onbead_dig_try_10per_sample_18_NIT1_clo_mock.raw
79412		AT1G79340.1	metacaspase 4	00238																		ü							QQTGNDNIEVGK	234.176	234.176	1	1.04165e+06	Medium				535	0	2	HCD	651.819	1302.63	1.7539	0	42.1022	-45	18836	20230215_E4_NEO1_Clavel_Dagdas_GMI_ID1062_onbead_dig_try_10per_sample_18_NIT1_clo_mock.raw
79413	ü	cont_P02754	Beta-lactoglobulin OS=Bos_taurus GN=LGB PE=1 SV=3	00100																		ü							IDALNENK	192.823	192.823	1	1.12436e+06	Medium				351	0	2	HCD	458.742	916.477	3.94663	51.3139	42.0985	-45	18834	20230215_E4_NEO1_Clavel_Dagdas_GMI_ID1062_onbead_dig_try_10per_sample_18_NIT1_clo_mock.raw
79414		AT5G14040.1	phosphate transporter 3;1	00212																		ü							GMSDGFPK	198.531	198.531	1	1.99706e+06	High		M2(Oxidation): 100	M2(Oxidation)	104	0	2	HCD	427.69	854.373	2.04075	43.7794	42.0966	-45	18833	20230215_E4_NEO1_Clavel_Dagdas_GMI_ID1062_onbead_dig_try_10per_sample_18_NIT1_clo_mock.raw
79415		AT4G30310.2	FGGY family of carbohydrate kinase	00292																		ü							LESDSLTK	169.726	169.726	1	0	Unknown				208	0	2	HCD	446.735	892.462	-0.400248	27.3036	42.085	-75	18828	20230215_E4_NEO1_Clavel_Dagdas_GMI_ID1062_onbead_dig_try_10per_sample_18_NIT1_clo_mock.raw
79416		AT3G62600.1	DNAJ heat shock family protein	00090																		ü							YGEEGLK	198.65	198.65	1	1.42848e+06	High				61	0	2	HCD	398.198	795.388	-0.449018	6.14545	42.083	-75	18827	20230215_E4_NEO1_Clavel_Dagdas_GMI_ID1062_onbead_dig_try_10per_sample_18_NIT1_clo_mock.raw
79417		AT5G55220.1	trigger factor type chaperone family protein	00382																		ü							EVEETLAK	160.552	160.552	1	3.29537e+06	High				253	0	2	HCD	459.743	918.478	-0.00565455	13.6101	42.0812	-75	18826	20230215_E4_NEO1_Clavel_Dagdas_GMI_ID1062_onbead_dig_try_10per_sample_18_NIT1_clo_mock.raw
79418		AT3G62600.1	DNAJ heat shock family protein	00090																		ü							YGEEGLK	184.871	184.871	1	1.55746e+06	High				61	0	2	HCD	398.198	795.388	-0.141791	16.9761	42.0669	-60	18819	20230215_E4_NEO1_Clavel_Dagdas_GMI_ID1062_onbead_dig_try_10per_sample_18_NIT1_clo_mock.raw
79419		AT4G32590.3	2Fe-2S ferredoxin-like superfamily protein	00067																		ü							PGSDGSYPVDK	402.659	402.659	1	1.79392e+06	Medium				243	0	2	HCD	561.261	1121.51	3.00148	19.4813	42.055	-45	18813	20230215_E4_NEO1_Clavel_Dagdas_GMI_ID1062_onbead_dig_try_10per_sample_18_NIT1_clo_mock.raw
79420		AT1G31340.1	related to ubiquitin 1	00034																		ü							EGIPPDQQR	198.573	198.573	1	3.1352e+08	High				426	0	2	HCD	520.263	1039.52	2.83677	0	42.0494	-45	18810	20230215_E4_NEO1_Clavel_Dagdas_GMI_ID1062_onbead_dig_try_10per_sample_18_NIT1_clo_mock.raw
79421		AT4G23850.1	AMP-dependent synthetase and ligase family protein	00261																		ü							SANEALTVK	225.805	225.805	1	1.23564e+06	High				334	0	2	HCD	466.756	932.504	-0.355813	6.90149	42.0392	-75	18805	20230215_E4_NEO1_Clavel_Dagdas_GMI_ID1062_onbead_dig_try_10per_sample_18_NIT1_clo_mock.raw
79422		AT2G37660.1	NAD(P)-binding Rossmann-fold superfamily protein	00100																		ü							SEQFVAR	154.69	154.69	1	0	Unknown				106	0	2	HCD	418.717	836.427	1.19756	85.3706	42.0373	-75	18804	20230215_E4_NEO1_Clavel_Dagdas_GMI_ID1062_onbead_dig_try_10per_sample_18_NIT1_clo_mock.raw
79423		AT1G18660.3_x000D_; AT1G18660.2_x000D_; AT1G18660.1	zinc finger (C3HC4-type RING finger) family protein<|>zinc finger (C3HC4-type RING finger) family protein<|>zinc finger (C3HC4-type RING finger) family protein	00094																		ü							SASISEYK	206.425	206.425	1	1.1436e+06	High				72	0	2	HCD	442.723	884.439	3.63087	39.0417	42.0114	-45	18791	20230215_E4_NEO1_Clavel_Dagdas_GMI_ID1062_onbead_dig_try_10per_sample_18_NIT1_clo_mock.raw
79424		AT3G44300.1	nitrilase 2	00322																		ü							KPVTFISK	244.977	244.977	1	7.18902e+06	High				61	1	2	HCD	460.285	919.563	1.56297	0	41.994	-75	18783	20230215_E4_NEO1_Clavel_Dagdas_GMI_ID1062_onbead_dig_try_10per_sample_18_NIT1_clo_mock.raw
79425		AT4G35090.1; AT1G20630.1	catalase 2 | catalase 1	00164; 00164																		ü							SHIQENWR	202.949	202.949	1	1.32461e+06	High				339	0	2	HCD	535.262	1069.52	-0.366096	14.09	41.9856	-60	18779	20230215_E4_NEO1_Clavel_Dagdas_GMI_ID1062_onbead_dig_try_10per_sample_18_NIT1_clo_mock.raw
79426		AT1G18660.3_x000D_; AT1G18660.2_x000D_; AT1G18660.1	zinc finger (C3HC4-type RING finger) family protein<|>zinc finger (C3HC4-type RING finger) family protein<|>zinc finger (C3HC4-type RING finger) family protein	00094																		ü							SASISEYK	244.001	244.001	1	9.07349e+06	High				91	0	2	HCD	442.721	884.435	-0.785296	14.6744	41.98	-60	18776	20230215_E4_NEO1_Clavel_Dagdas_GMI_ID1062_onbead_dig_try_10per_sample_18_NIT1_clo_mock.raw
79427		AT4G39980.1	3-deoxy-D-arabino-heptulosonate 7-phosphate synthase 1	00269																		ü							YQELANR	196.8	196.8	1	3.86786e+06	High		Q2(Deamidated): 100; R7(Methyl): 100	Q2(Deamidated); R7(Methyl)	241	0	2	HCD	454.727	908.447	0.11633	0	41.9781	-60	18775	20230215_E4_NEO1_Clavel_Dagdas_GMI_ID1062_onbead_dig_try_10per_sample_18_NIT1_clo_mock.raw
79428		AT3G44310; AT3G44300.1	NIT1 OS=Arabidopsis thaliana (Thale cress) | nitrilase 2	00152; 00145																		ü							KLMPTSLER	200.118	200.118	1	5.91794e+06	High		M3(Oxidation): 100	M3(Oxidation)	392	1	3	HCD	364.204	1090.6	3.71801	64.6558	41.9739	-45	18773	20230215_E4_NEO1_Clavel_Dagdas_GMI_ID1062_onbead_dig_try_10per_sample_18_NIT1_clo_mock.raw
79429		AT3G44310; AT3G44300.1	NIT1 OS=Arabidopsis thaliana (Thale cress) | nitrilase 2	00152; 00145																		ü							KLMPTSLER	397.997	397.997	1	7.22707e+07	High		M3(Oxidation): 100	M3(Oxidation)	415	1	2	HCD	545.8	1090.59	-0.410873	5.37397	41.9505	-75	18761	20230215_E4_NEO1_Clavel_Dagdas_GMI_ID1062_onbead_dig_try_10per_sample_18_NIT1_clo_mock.raw
79430		AT3G44310; AT3G44300.1	NIT1 OS=Arabidopsis thaliana (Thale cress) | nitrilase 2	00152; 00145																		ü							KLMPTSLER	307.489	307.489	1	2.77539e+06	High		M3(Oxidation): 100	M3(Oxidation)	418	1	2	HCD	545.8	1090.59	0.260983	33.6208	41.9404	-60	18756	20230215_E4_NEO1_Clavel_Dagdas_GMI_ID1062_onbead_dig_try_10per_sample_18_NIT1_clo_mock.raw
79431		AT3G21220.1	MAP kinase kinase 5	00100																		ü							VIYGNHEDTVR	171.329	171.329	1	967476	High				519	0	3	HCD	434.886	1302.64	-0.781857	0	41.9385	-60	18755	20230215_E4_NEO1_Clavel_Dagdas_GMI_ID1062_onbead_dig_try_10per_sample_18_NIT1_clo_mock.raw
79432		AT5G54770.1	thiazole biosynthetic enzyme, chloroplast (ARA6) (THI1) (THI4)	00310																		ü							AGQLALK	271.602	271.602	1	5.74622e+06	High				14	0	2	HCD	350.721	700.435	-0.412062	2.94075	41.9348	-60	18753	20230215_E4_NEO1_Clavel_Dagdas_GMI_ID1062_onbead_dig_try_10per_sample_18_NIT1_clo_mock.raw
79433		AT3G51160.1	NAD(P)-binding Rossmann-fold superfamily protein	00010																		ü							SDSESITAPK	161.609	161.609	1	922038	High				258	0	2	HCD	517.754	1034.5	-0.0493357	27.0193	41.9212	-45	18746	20230215_E4_NEO1_Clavel_Dagdas_GMI_ID1062_onbead_dig_try_10per_sample_18_NIT1_clo_mock.raw
79434		AT2G26080.1	glycine decarboxylase P-protein 2	00965																		ü							GNADPNNNVLK	221.763	221.763	1	847258	Medium				378	0	2	HCD	578.293	1155.58	3.24404	0	41.9194	-45	18745	20230215_E4_NEO1_Clavel_Dagdas_GMI_ID1062_onbead_dig_try_10per_sample_18_NIT1_clo_mock.raw
79435		AT4G02930.1	GTP binding Elongation factor Tu family protein	00289																		ü							IEQGVIK	163.902	163.902	1	3.33807e+06	High				101	0	2	HCD	393.74	786.472	-0.133785	8.06024	41.9072	-75	18739	20230215_E4_NEO1_Clavel_Dagdas_GMI_ID1062_onbead_dig_try_10per_sample_18_NIT1_clo_mock.raw
79436		AT1G24180.1	Thiamin diphosphate-binding fold (THDP-binding) superfamily protein	00348																		ü							EVDDAVAQAK	221.975	221.975	1	2.39221e+06	High				385	0	2	HCD	523.261	1045.52	-0.971475	10.3131	41.8914	-60	18731	20230215_E4_NEO1_Clavel_Dagdas_GMI_ID1062_onbead_dig_try_10per_sample_18_NIT1_clo_mock.raw
79437		AT1G13930.2_x000D_; AT1G13930.1_x000D_; AT1G13930.3	Involved in response to salt stress. Knockout mutants are hypersensitive to salt stress.<|>Involved in response to salt stress. Knockout mutants are hypersensitive to salt stress.<|>Involved in response to salt stress. Knockout mutants are hypersensitive to salt stress.	00088																		ü							SSTGQYLDK	212.629	212.629	1	1.7001e+06	Medium				278	0	2	HCD	499.745	998.483	3.98009	44.66	41.8816	-45	18726	20230215_E4_NEO1_Clavel_Dagdas_GMI_ID1062_onbead_dig_try_10per_sample_18_NIT1_clo_mock.raw
79438	ü	cont_P00023	GFP-nanobody GFP-nanobody	00059																		ü							SSYEDSVK	191.239	191.239	1	5.36484e+10	High				155	0	2	HCD	457.711	914.415	5.66704	0	41.876	-45	18723	20230215_E4_NEO1_Clavel_Dagdas_GMI_ID1062_onbead_dig_try_10per_sample_18_NIT1_clo_mock.raw
79439		AT1G07930.2; AT1G07940.1_x000D_; AT5G60390.3_x000D_; AT1G07930.1_x000D_; AT5G60390.1_x000D_; AT1G07940.2_x000D_; AT1G07920.1	GTP binding Elongation factor Tu family protein | GTP binding Elongation factor Tu family protein<|>GTP binding Elongation factor Tu family protein<|>GTP binding Elongation factor Tu family protein<|>GTP binding Elongation factor Tu family protein<|>GTP binding Elongation factor Tu family protein<|>GTP binding Elongation factor Tu family protein	00021; 00021																		ü							STTTGHLIYK	150.788	150.788	1	0	Unknown				359	0	2	HCD	560.804	1120.6	0.492095	0	41.8713	-75	18721	20230215_E4_NEO1_Clavel_Dagdas_GMI_ID1062_onbead_dig_try_10per_sample_18_NIT1_clo_mock.raw
79440		AT5G11450.1	Mog1/PsbP/DUF1795-like photosystem II reaction center PsbP family protein	00266																		ü							MGPVLER	178.464	178.464	1	650747	High		M1(Oxidation): 100	M1(Oxidation)	144	0	2	HCD	409.216	817.424	0.174558	61.0428	41.8675	-75	18719	20230215_E4_NEO1_Clavel_Dagdas_GMI_ID1062_onbead_dig_try_10per_sample_18_NIT1_clo_mock.raw
79441		AT1G07890.2_x000D_; AT1G07890.5_x000D_; AT1G07890.4_x000D_; AT1G07890.3_x000D_; AT1G07890.1_x000D_; AT1G07890.8_x000D_; AT1G07890.7	ascorbate peroxidase 1<|>ascorbate peroxidase 1<|>ascorbate peroxidase 1<|>ascorbate peroxidase 1<|>ascorbate peroxidase 1<|>ascorbate peroxidase 1<|>ascorbate peroxidase 1	00193																		ü							ELLSGEK	178.627	178.627	1	6.74341e+06	Medium	X			94	0	2	HCD	388.213	775.419	-0.925769	0	41.8638	-75	18717	20230215_E4_NEO1_Clavel_Dagdas_GMI_ID1062_onbead_dig_try_10per_sample_18_NIT1_clo_mock.raw
79442		AT5G18660.1	NAD(P)-binding Rossmann-fold superfamily protein	00180																		ü							IDYEATK	165.845	165.845	1	1.72347e+06	Medium				75	0	2	HCD	420.209	839.412	-3.41722	15.7255	41.8538	-60	18712	20230215_E4_NEO1_Clavel_Dagdas_GMI_ID1062_onbead_dig_try_10per_sample_18_NIT1_clo_mock.raw
79443		AT1G07890.2_x000D_; AT1G07890.5_x000D_; AT1G07890.4_x000D_; AT1G07890.3_x000D_; AT1G07890.1_x000D_; AT1G07890.8_x000D_; AT1G07890.7	ascorbate peroxidase 1<|>ascorbate peroxidase 1<|>ascorbate peroxidase 1<|>ascorbate peroxidase 1<|>ascorbate peroxidase 1<|>ascorbate peroxidase 1<|>ascorbate peroxidase 1	00193																		ü							ELLSGEK	176.153	176.153	1	8.64157e+06	High				94	0	2	HCD	388.213	775.419	-0.689366	13.0029	41.85	-60	18710	20230215_E4_NEO1_Clavel_Dagdas_GMI_ID1062_onbead_dig_try_10per_sample_18_NIT1_clo_mock.raw
79444		AT1G13270.1	methionine aminopeptidase 1B	00361																		ü							TGSEILTK	234.635	234.635	1	1.31297e+06	High				128	0	2	HCD	424.74	848.473	1.31434	7.84705	41.8211	-75	18696	20230215_E4_NEO1_Clavel_Dagdas_GMI_ID1062_onbead_dig_try_10per_sample_18_NIT1_clo_mock.raw
79445		AT4G09650.1	ATP synthase delta-subunit gene	00209																		ü							LIDMSVK	232.977	232.977	1	1.38069e+06	High		M4(Oxidation): 100	M4(Oxidation)	89	0	2	HCD	411.225	821.443	-1.06946	0	41.8168	-60	18694	20230215_E4_NEO1_Clavel_Dagdas_GMI_ID1062_onbead_dig_try_10per_sample_18_NIT1_clo_mock.raw
79446		AT5G15200.1	Ribosomal protein S4	00024																		ü							ERLDSELK	241.687	241.687	1	1.81541e+06	High				373	1	2	HCD	495.267	989.526	0.0221617	23.1688	41.8094	-60	18690	20230215_E4_NEO1_Clavel_Dagdas_GMI_ID1062_onbead_dig_try_10per_sample_18_NIT1_clo_mock.raw
79447		AT4G03280.1	photosynthetic electron transfer C	00128																		ü							TLTQGLK	191.019	191.019	1	2.2956e+07	High				57	0	2	HCD	380.732	760.456	-0.599569	19.6866	41.8056	-60	18688	20230215_E4_NEO1_Clavel_Dagdas_GMI_ID1062_onbead_dig_try_10per_sample_18_NIT1_clo_mock.raw
79448		AT4G03280.1	photosynthetic electron transfer C	00128																		ü							TLTQGLK	184.238	184.238	1	8.22259e+06	High				51	0	2	HCD	380.733	760.458	2.6914	9.67261	41.7922	-45	18681	20230215_E4_NEO1_Clavel_Dagdas_GMI_ID1062_onbead_dig_try_10per_sample_18_NIT1_clo_mock.raw
79449		AT3G44300.1; AT3G44320.1	nitrilase 2 | nitrilase 3	00103; 00110																		ü							LAELAGK	237.546	237.546	1	0	Unknown				23	0	2	HCD	351.213	701.419	-0.417794	0	41.7783	-75	18674	20230215_E4_NEO1_Clavel_Dagdas_GMI_ID1062_onbead_dig_try_10per_sample_18_NIT1_clo_mock.raw
79450		AT1G09130.3	ATP-dependent caseinolytic (Clp) protease/crotonase family protein	00231																		ü							AMIQQPR	197.711	197.711	1	4.81254e+06	High				150	0	2	HCD	422.23	843.452	2.17771	23.338	41.748	-45	18659	20230215_E4_NEO1_Clavel_Dagdas_GMI_ID1062_onbead_dig_try_10per_sample_18_NIT1_clo_mock.raw
79451		AT4G24330.1	Protein of unknown function (DUF1682)	00448																		ü							LSSEALR	168.1	168.1	1	6.74341e+06	Medium	X			85	0	2	HCD	388.219	775.431	0.332149	9.92456	41.7323	-75	18651	20230215_E4_NEO1_Clavel_Dagdas_GMI_ID1062_onbead_dig_try_10per_sample_18_NIT1_clo_mock.raw
79452		AT1G07930.2; AT1G07940.1_x000D_; AT5G60390.3_x000D_; AT1G07930.1_x000D_; AT5G60390.1_x000D_; AT1G07940.2_x000D_; AT1G07920.1	GTP binding Elongation factor Tu family protein | GTP binding Elongation factor Tu family protein<|>GTP binding Elongation factor Tu family protein<|>GTP binding Elongation factor Tu family protein<|>GTP binding Elongation factor Tu family protein<|>GTP binding Elongation factor Tu family protein<|>GTP binding Elongation factor Tu family protein	00021; 00021																		ü							STTTGHLIYK	305.791	305.791	1	3.18691e+07	High				362	0	2	HCD	560.803	1120.6	-0.485745	19.1296	41.7226	-60	18646	20230215_E4_NEO1_Clavel_Dagdas_GMI_ID1062_onbead_dig_try_10per_sample_18_NIT1_clo_mock.raw
79453		AT1G07930.2; AT1G07940.1_x000D_; AT5G60390.3_x000D_; AT1G07930.1_x000D_; AT5G60390.1_x000D_; AT1G07940.2_x000D_; AT1G07920.1	GTP binding Elongation factor Tu family protein | GTP binding Elongation factor Tu family protein<|>GTP binding Elongation factor Tu family protein<|>GTP binding Elongation factor Tu family protein<|>GTP binding Elongation factor Tu family protein<|>GTP binding Elongation factor Tu family protein<|>GTP binding Elongation factor Tu family protein	00021; 00021																		ü							STTTGHLIYK	253.675	253.675	1	8.76358e+07	High				362	0	3	HCD	374.205	1120.6	0.237554	15.6863	41.7151	-60	18642	20230215_E4_NEO1_Clavel_Dagdas_GMI_ID1062_onbead_dig_try_10per_sample_18_NIT1_clo_mock.raw
79454		AT4G19170.1	nine-cis-epoxycarotenoid dioxygenase 4	00502																		ü							GDRDDCTVAR	154.02	154.02	1	629473	High			C6(Methylthio)	169	1	3	HCD	385.163	1153.47	2.04624	47.0909	41.7074	-45	18638	20230215_E4_NEO1_Clavel_Dagdas_GMI_ID1062_onbead_dig_try_10per_sample_18_NIT1_clo_mock.raw
79455		AT4G33030.1	sulfoquinovosyldiacylglycerol 1	00411																		ü							VEAEEHYYNAK	229.763	229.763	1	1.6382e+06	High				392	0	3	HCD	451.542	1352.61	-0.134079	11.9384	41.6899	-75	18629	20230215_E4_NEO1_Clavel_Dagdas_GMI_ID1062_onbead_dig_try_10per_sample_18_NIT1_clo_mock.raw
79456		AT1G12410.1	CLP protease proteolytic subunit 2	00201																		ü							GQADDIQNEAK	156.522	156.522	1	738932	High				384	0	2	HCD	594.779	1188.55	0.629633	11.1855	41.6653	-45	18617	20230215_E4_NEO1_Clavel_Dagdas_GMI_ID1062_onbead_dig_try_10per_sample_18_NIT1_clo_mock.raw
79457		AT5G17920.1_x000D_; AT5G17920.2; AT3G03780.3_x000D_; AT3G03780.1_x000D_; AT3G03780.2	Cobalamin-independent synthase family protein<|>Cobalamin-independent synthase family protein | methionine synthase 2<|>methionine synthase 2<|>methionine synthase 2	00740; 00740																		ü							YTEVKPALK	210.105	210.105	1	1.14477e+06	High				132	1	2	HCD	524.806	1048.6	0.854996	18.3672	41.6616	-45	18615	20230215_E4_NEO1_Clavel_Dagdas_GMI_ID1062_onbead_dig_try_10per_sample_18_NIT1_clo_mock.raw
79458		AT1G22410.1	Class-II DAHP synthetase family protein	00065																		ü							PVGVNVGK	179.661	179.661	1	754493	High				32	0	2	HCD	385.232	769.457	0.646279	37.277	41.6498	-75	18609	20230215_E4_NEO1_Clavel_Dagdas_GMI_ID1062_onbead_dig_try_10per_sample_18_NIT1_clo_mock.raw
79459		AT3G03100.1	NADH:ubiquinone oxidoreductase, 17.2kDa subunit	00065																		ü							LGDTQYGR	260.677	260.677	1	2.62194e+06	High				174	0	2	HCD	455.225	909.443	0.0449767	5.69138	41.6479	-75	18608	20230215_E4_NEO1_Clavel_Dagdas_GMI_ID1062_onbead_dig_try_10per_sample_18_NIT1_clo_mock.raw
79460		AT1G31340.1	related to ubiquitin 1	00030																		ü							IQDKEGIPPDQQR	160.734	160.734	1	2.7721e+07	High				862	1	3	HCD	508.599	1523.78	0.370172	35.6761	41.646	-75	18607	20230215_E4_NEO1_Clavel_Dagdas_GMI_ID1062_onbead_dig_try_10per_sample_18_NIT1_clo_mock.raw
79461	ü	cont_P15636	Protease 1 OS=Achromobacter lyticus PE=1 SV=1	00287																		ü							APNTPASGANGDGSMSQTQSGSTVK	185.202	185.202	1	3.12734e+07	High		M15(Oxidation): 100	M15(Oxidation)	764	0	4	HCD	592.269	2366.05	0.596695	0	41.6441	-75	18606	20230215_E4_NEO1_Clavel_Dagdas_GMI_ID1062_onbead_dig_try_10per_sample_18_NIT1_clo_mock.raw
79462		AT2G41840.1; AT1G58380.1	Ribosomal protein S5 family protein | Ribosomal protein S5 family protein	00181; 00182																		ü							CGSVTVR	174.554	174.554	1	2.64213e+07	Medium			C1(Methylthio)	21	0	2	HCD	384.18	767.354	-0.274309	69.5304	41.6361	-60	18602	20230215_E4_NEO1_Clavel_Dagdas_GMI_ID1062_onbead_dig_try_10per_sample_18_NIT1_clo_mock.raw
79463		AT2G06850.1	xyloglucan endotransglucosylase/hydrolase 4	00064																		ü							YTGTGFQSK	220.978	220.978	1	3.12326e+06	High				165	0	2	HCD	494.741	988.474	0.918913	18.6773	41.6324	-60	18600	20230215_E4_NEO1_Clavel_Dagdas_GMI_ID1062_onbead_dig_try_10per_sample_18_NIT1_clo_mock.raw
79464		AT3G13470.1	TCP-1/cpn60 chaperonin family protein	00490																		ü							VGAEIVK	264.999	264.999	1	5.23639e+06	High				48	0	2	HCD	358.221	715.435	0.0779628	4.22407	41.6305	-60	18599	20230215_E4_NEO1_Clavel_Dagdas_GMI_ID1062_onbead_dig_try_10per_sample_18_NIT1_clo_mock.raw
79465		AT3G18190.1	TCP-1/cpn60 chaperonin family protein	00017																		ü							AESFVDNK	208.069	208.069	1	3.01273e+06	High				143	0	2	HCD	455.22	909.432	1.05542	17.2247	41.6227	-45	18595	20230215_E4_NEO1_Clavel_Dagdas_GMI_ID1062_onbead_dig_try_10per_sample_18_NIT1_clo_mock.raw
79466		AT1G18540.1; AT1G74050.1	Ribosomal protein L6 family protein | Ribosomal protein L6 family protein	00010; 00010																		ü							VNRNPDLIR	204.18	204.18	1	1.32626e+06	High				143	1	3	HCD	366.213	1096.62	1.12035	54.9193	41.6171	-45	18592	20230215_E4_NEO1_Clavel_Dagdas_GMI_ID1062_onbead_dig_try_10per_sample_18_NIT1_clo_mock.raw
79467		AT2G06850.1	xyloglucan endotransglucosylase/hydrolase 4	00064																		ü							YTGTGFQSK	233.915	233.915	1	3.12326e+06	High				184	0	2	HCD	494.742	988.476	2.5868	23.8369	41.5913	-60	18579	20230215_E4_NEO1_Clavel_Dagdas_GMI_ID1062_onbead_dig_try_10per_sample_18_NIT1_clo_mock.raw
79468		ATCG00490.1	ribulose-bisphosphate carboxylases	00140																		ü							IPPAYTK	199.098	199.098	1	1.38619e+08	High				140	0	2	HCD	395.23	789.454	3.79055	47.0254	41.5895	-60	18578	20230215_E4_NEO1_Clavel_Dagdas_GMI_ID1062_onbead_dig_try_10per_sample_18_NIT1_clo_mock.raw
79469		AT2G47650.1; AT3G53520.4; AT3G62830.1_x000D_; AT3G62830.2; AT5G59290.2	UDP-xylose synthase 4 | UDP-glucuronic acid decarboxylase 1 | NAD(P)-binding Rossmann-fold superfamily protein<|>NAD(P)-binding Rossmann-fold superfamily protein | UDP-glucuronic acid decarboxylase 3	00259; 00261; 00186; 00258																		ü							SCYDEGK	171.588	171.588	1	3.40111e+06	High			C2(Methylthio)	11	0	2	HCD	424.152	847.296	0.284185	59.7289	41.5876	-60	18577	20230215_E4_NEO1_Clavel_Dagdas_GMI_ID1062_onbead_dig_try_10per_sample_18_NIT1_clo_mock.raw
79470		AT2G06850.1	xyloglucan endotransglucosylase/hydrolase 4	00064																		ü							YTGTGFQSK	217.561	217.561	1	6.66617e+06	Medium				175	0	2	HCD	494.741	988.475	1.59911	12.3179	41.5702	-45	18568	20230215_E4_NEO1_Clavel_Dagdas_GMI_ID1062_onbead_dig_try_10per_sample_18_NIT1_clo_mock.raw
79471		AT3G45190.1	SIT4 phosphatase-associated family protein	00419																		ü							QPILSGDK	164.814	164.814	1	681662	High				139	0	2	HCD	429.24	857.473	-0.0770639	12.9768	41.5622	-75	18564	20230215_E4_NEO1_Clavel_Dagdas_GMI_ID1062_onbead_dig_try_10per_sample_18_NIT1_clo_mock.raw
79472		AT2G41840.1; AT1G58380.1	Ribosomal protein S5 family protein | Ribosomal protein S5 family protein	00181; 00182																		ü							CGSVTVR	202.344	202.344	1	1.83966e+06	High			C1(Methylthio)	12	0	2	HCD	384.18	767.352	-2.26161	50.4099	41.5603	-75	18563	20230215_E4_NEO1_Clavel_Dagdas_GMI_ID1062_onbead_dig_try_10per_sample_18_NIT1_clo_mock.raw
79473		AT1G11840.6	glyoxalase I homolog	00275																		ü							IVNQELGGK	189.198	189.198	1	814081	High				251	0	2	HCD	479.272	957.537	0.354951	0	41.5444	-60	18555	20230215_E4_NEO1_Clavel_Dagdas_GMI_ID1062_onbead_dig_try_10per_sample_18_NIT1_clo_mock.raw
79474		AT5G17920.1_x000D_; AT5G17920.2; AT3G03780.3_x000D_; AT3G03780.1_x000D_; AT3G03780.2	Cobalamin-independent synthase family protein<|>Cobalamin-independent synthase family protein | methionine synthase 2<|>methionine synthase 2<|>methionine synthase 2	00740; 00740																		ü							YTEVKPALK	227.127	227.127	1	8.09861e+06	High				190	1	3	HCD	350.207	1048.61	1.28089	36.1525	41.5383	-45	18552	20230215_E4_NEO1_Clavel_Dagdas_GMI_ID1062_onbead_dig_try_10per_sample_18_NIT1_clo_mock.raw
79475		AT5G56500.2_x000D_; AT5G56500.1; AT1G55490.1_x000D_; AT1G55490.2; AT3G13470.1	TCP-1/cpn60 chaperonin family protein<|>TCP-1/cpn60 chaperonin family protein | chaperonin 60 beta<|>chaperonin 60 beta | TCP-1/cpn60 chaperonin family protein	00509; 00513; 00509																		ü							NAGVNGSVVSEK	330.898	330.898	1	3.49729e+06	Medium				478	0	2	HCD	580.8	1160.59	1.61178	0	41.5271	-45	18546	20230215_E4_NEO1_Clavel_Dagdas_GMI_ID1062_onbead_dig_try_10per_sample_18_NIT1_clo_mock.raw
79476		AT1G49750.1	Leucine-rich repeat (LRR) family protein	00136																		ü							DLVADDK	180.708	180.708	1	0	Unknown				61	0	2	HCD	388.196	775.384	0.744154	0	41.5229	-75	18544	20230215_E4_NEO1_Clavel_Dagdas_GMI_ID1062_onbead_dig_try_10per_sample_18_NIT1_clo_mock.raw
79477		AT4G34150.1	Calcium-dependent lipid-binding (CaLB domain) family protein	00055																		ü							NAVFQEK	209.996	209.996	1	1.96136e+06	High				126	0	2	HCD	418.219	835.431	0.123393	13.279	41.502	-60	18534	20230215_E4_NEO1_Clavel_Dagdas_GMI_ID1062_onbead_dig_try_10per_sample_18_NIT1_clo_mock.raw
79478	ü	cont_P15636	Protease 1 OS=Achromobacter lyticus PE=1 SV=1	00287																		ü							APNTPASGANGDGSMSQTQSGSTVK	621.303	621.303	1	2.36141e+09	High		M15(Oxidation): 100	M15(Oxidation)	760	0	3	HCD	789.356	2366.05	-0.220681	0	41.4983	-60	18532	20230215_E4_NEO1_Clavel_Dagdas_GMI_ID1062_onbead_dig_try_10per_sample_18_NIT1_clo_mock.raw
79479	ü	cont_P15636	Protease 1 OS=Achromobacter lyticus PE=1 SV=1	00287																		ü							APNTPASGANGDGSMSQTQSGSTVK	654.092	654.092	1	1.31767e+09	High		M15(Oxidation): 100	M15(Oxidation)	770	0	3	HCD	789.356	2366.05	0.708243	0	41.4829	-45	18524	20230215_E4_NEO1_Clavel_Dagdas_GMI_ID1062_onbead_dig_try_10per_sample_18_NIT1_clo_mock.raw
79480		AT3G25920.1	ribosomal protein L15	00122																		ü							SGPGIMR	170.303	170.303	1	0	Unknown				41	0	2	HCD	359.189	717.371	-0.107558	0	41.4751	-75	18520	20230215_E4_NEO1_Clavel_Dagdas_GMI_ID1062_onbead_dig_try_10per_sample_18_NIT1_clo_mock.raw
79481		AT5G42650.1	allene oxide synthase	00092																		ü							YNSTVYR	194.546	194.546	1	712190	High	X			144	0	2	HCD	451.72	902.432	-5.28118	0	41.4713	-75	18518	20230215_E4_NEO1_Clavel_Dagdas_GMI_ID1062_onbead_dig_try_10per_sample_18_NIT1_clo_mock.raw
79482		AT2G25080.1	glutathione peroxidase 1	00078																		ü							TVHDFTVK	157.392	157.392	1	1.09451e+06	High				341	0	2	HCD	473.752	946.496	-3.50894	20.3161	41.4653	-60	18515	20230215_E4_NEO1_Clavel_Dagdas_GMI_ID1062_onbead_dig_try_10per_sample_18_NIT1_clo_mock.raw
79483		AT5G53170.1	FTSH protease 11	00598																		ü							IVMGTER	154.479	154.479	1	0	Unknown				122	0	2	HCD	403.216	805.424	0.557174	94.0066	41.4615	-60	18513	20230215_E4_NEO1_Clavel_Dagdas_GMI_ID1062_onbead_dig_try_10per_sample_18_NIT1_clo_mock.raw
79484		AT5G13780.1	Acyl-CoA N-acyltransferases (NAT) superfamily protein	00178																		ü							VVETAQAVDGK	238.784	238.784	1	1.57425e+06	High				511	0	2	HCD	558.799	1116.59	0.643463	44.6526	41.4559	-60	18510	20230215_E4_NEO1_Clavel_Dagdas_GMI_ID1062_onbead_dig_try_10per_sample_18_NIT1_clo_mock.raw
79485		AT5G13780.1	Acyl-CoA N-acyltransferases (NAT) superfamily protein	00178																		ü							VVETAQAVDGK	273.516	273.516	1	1.67854e+06	High				466	0	2	HCD	558.798	1116.59	-1.43345	0	41.4443	-45	18504	20230215_E4_NEO1_Clavel_Dagdas_GMI_ID1062_onbead_dig_try_10per_sample_18_NIT1_clo_mock.raw
79486		AT3G25920.1	ribosomal protein L15	00122																		ü							SGPGIMR	182.397	182.397	1	6.57739e+06	High				41	0	2	HCD	359.19	717.372	1.34053	32.987	41.3687	-60	18465	20230215_E4_NEO1_Clavel_Dagdas_GMI_ID1062_onbead_dig_try_10per_sample_18_NIT1_clo_mock.raw
79487		AT1G07820.2_x000D_; AT1G07660.1_x000D_; AT3G46320.1_x000D_; AT2G28740.1_x000D_; AT1G07820.1_x000D_; AT5G59690.1_x000D_; AT3G53730.1_x000D_; AT3G45930.1_x000D_; AT5G59970.1	Histone superfamily protein<|>Histone superfamily protein<|>Histone superfamily protein<|>histone H4<|>Histone superfamily protein<|>Histone superfamily protein<|>Histone superfamily protein<|>Histone superfamily protein<|>Histone superfamily protein	00069																		ü							DAVTYTEHAR	281.117	281.117	1	5.6586e+06	High				338	0	2	HCD	581.777	1162.55	-1.85701	37.1859	41.361	-45	18461	20230215_E4_NEO1_Clavel_Dagdas_GMI_ID1062_onbead_dig_try_10per_sample_18_NIT1_clo_mock.raw
79488		AT3G05970.1	long-chain acyl-CoA synthetase 6	00689																		ü							ELGASDPSANR	156.508	156.508	1	1.20062e+06	High				344	0	2	HCD	558.767	1116.53	-1.74692	0	41.3327	-60	18447	20230215_E4_NEO1_Clavel_Dagdas_GMI_ID1062_onbead_dig_try_10per_sample_18_NIT1_clo_mock.raw
79489		AT2G35840.1_x000D_; AT2G35840.3_x000D_; AT2G35840.2	Sucrose-6F-phosphate phosphohydrolase family protein<|>Sucrose-6F-phosphate phosphohydrolase family protein<|>Sucrose-6F-phosphate phosphohydrolase family protein	00278																		ü							VENVNPGHEVVK	182.567	182.567	1	2.5631e+06	High				546	0	3	HCD	440.902	1320.69	0.643662	56.1185	41.3308	-60	18446	20230215_E4_NEO1_Clavel_Dagdas_GMI_ID1062_onbead_dig_try_10per_sample_18_NIT1_clo_mock.raw
79490		AT5G48580.1	FK506- and rapamycin-binding protein 15 kD-2	00083																		ü							LGSGQVIK	212.074	212.074	1	2.57759e+06	High				129	0	2	HCD	401.245	801.483	0.22376	0	41.3233	-60	18442	20230215_E4_NEO1_Clavel_Dagdas_GMI_ID1062_onbead_dig_try_10per_sample_18_NIT1_clo_mock.raw
79491		AT1G07820.2_x000D_; AT1G07660.1_x000D_; AT3G46320.1_x000D_; AT2G28740.1_x000D_; AT1G07820.1_x000D_; AT5G59690.1_x000D_; AT3G53730.1_x000D_; AT3G45930.1_x000D_; AT5G59970.1	Histone superfamily protein<|>Histone superfamily protein<|>Histone superfamily protein<|>histone H4<|>Histone superfamily protein<|>Histone superfamily protein<|>Histone superfamily protein<|>Histone superfamily protein<|>Histone superfamily protein	00069																		ü							DAVTYTEHAR	261.169	261.169	1	8.07676e+06	High				349	0	3	HCD	388.188	1162.55	1.01945	31.2564	41.3214	-60	18441	20230215_E4_NEO1_Clavel_Dagdas_GMI_ID1062_onbead_dig_try_10per_sample_18_NIT1_clo_mock.raw
79492		ATCG00800.1	structural constituent of ribosome	00053																		ü							ISSGMEGIAR	180.69	180.69	1	0	Unknown		M5(Oxidation): 100	M5(Oxidation)	313	0	2	HCD	518.758	1036.51	-0.126615	58.6376	41.2888	-60	18424	20230215_E4_NEO1_Clavel_Dagdas_GMI_ID1062_onbead_dig_try_10per_sample_18_NIT1_clo_mock.raw
79493		AT3G23990.1; AT2G33210.1	heat shock protein 60 | heat shock protein 60-2	00308; 00309																		ü							APGFGENR	183.631	183.631	1	3.35031e+06	Medium	X			64	0	2	HCD	424.206	847.406	-0.0781175	17.3263	41.2794	-60	18419	20230215_E4_NEO1_Clavel_Dagdas_GMI_ID1062_onbead_dig_try_10per_sample_18_NIT1_clo_mock.raw
79494		AT3G23990.1; AT2G33210.1	heat shock protein 60 | heat shock protein 60-2	00308; 00309																		ü							APGFGENR	211.257	211.257	1	1.42545e+06	High				54	0	2	HCD	424.207	847.406	0.714409	24.4818	41.2735	-45	18416	20230215_E4_NEO1_Clavel_Dagdas_GMI_ID1062_onbead_dig_try_10per_sample_18_NIT1_clo_mock.raw
79495		AT2G21660.1	cold, circadian rhythm, and rna binding 2	00126																		ü							EGGGGYSGGGGGYSSR	398.052	398.052	1	1.287e+07	High				222	0	2	HCD	702.791	1404.58	-1.66899	0	41.2641	-45	18411	20230215_E4_NEO1_Clavel_Dagdas_GMI_ID1062_onbead_dig_try_10per_sample_18_NIT1_clo_mock.raw
79496		AT1G31340.1	related to ubiquitin 1	00034																		ü							EGIPPDQQR	193.42	193.42	1	3.1352e+08	High				452	0	2	HCD	520.262	1039.52	0.266538	0	41.2623	-45	18410	20230215_E4_NEO1_Clavel_Dagdas_GMI_ID1062_onbead_dig_try_10per_sample_18_NIT1_clo_mock.raw
79497		AT3G26740.1	CCR-like	00095																		ü							PVSRPVASEPVDR	272.54	272.54	1	799536	High				466	1	3	HCD	470.256	1408.75	0.23929	0	41.2511	-75	18405	20230215_E4_NEO1_Clavel_Dagdas_GMI_ID1062_onbead_dig_try_10per_sample_18_NIT1_clo_mock.raw
79498		AT2G26080.1	glycine decarboxylase P-protein 2	00691																		ü							IVAVGTDAK	252.985	252.985	1	1.74748e+06	High				216	0	2	HCD	437.256	873.505	0.858275	40.9998	41.2376	-60	18398	20230215_E4_NEO1_Clavel_Dagdas_GMI_ID1062_onbead_dig_try_10per_sample_18_NIT1_clo_mock.raw
79499		AT1G01320.1	Tetratricopeptide repeat (TPR)-like superfamily protein	01435																		ü							KTEQGTSMELTR	160.451	160.451	1	0	Unknown				661	1	3	HCD	460.898	1380.68	0.159681	47.3202	41.2357	-60	18397	20230215_E4_NEO1_Clavel_Dagdas_GMI_ID1062_onbead_dig_try_10per_sample_18_NIT1_clo_mock.raw
79500		AT5G04140.2	glutamate synthase 1	01026																		ü							SNSGEGGEDPIR	298.454	298.454	1	2.56887e+06	High				397	0	2	HCD	609.273	1217.54	-0.412388	0	41.1936	-60	18375	20230215_E4_NEO1_Clavel_Dagdas_GMI_ID1062_onbead_dig_try_10per_sample_18_NIT1_clo_mock.raw
79501		AT2G28000.1; AT5G56500.2_x000D_; AT5G56500.1; AT1G55490.1_x000D_; AT1G55490.2; AT3G13470.1	chaperonin-60alpha | TCP-1/cpn60 chaperonin family protein<|>TCP-1/cpn60 chaperonin family protein | chaperonin 60 beta<|>chaperonin 60 beta | TCP-1/cpn60 chaperonin family protein	00322; 00328; 00332; 00328																		ü							APGFGER	198.089	198.089	1	1.26989e+07	High				16	0	2	HCD	367.185	733.362	-1.12787	9.73768	41.1899	-60	18373	20230215_E4_NEO1_Clavel_Dagdas_GMI_ID1062_onbead_dig_try_10per_sample_18_NIT1_clo_mock.raw
79502	ü	cont_P04264	Keratin, type II cytoskeletal 1 OS=Homo sapiens GN=KRT1 PE=1 SV=6	00365																		ü							SKAEAESLYQSK	482.994	482.994	1	1.38625e+07	High				597	1	2	HCD	670.838	1340.67	0.0694523	0	41.1765	-45	18366	20230215_E4_NEO1_Clavel_Dagdas_GMI_ID1062_onbead_dig_try_10per_sample_18_NIT1_clo_mock.raw
79503		AT2G28000.1; AT5G56500.2_x000D_; AT5G56500.1; AT1G55490.1_x000D_; AT1G55490.2; AT3G13470.1	chaperonin-60alpha | TCP-1/cpn60 chaperonin family protein<|>TCP-1/cpn60 chaperonin family protein | chaperonin 60 beta<|>chaperonin 60 beta | TCP-1/cpn60 chaperonin family protein	00322; 00328; 00332; 00328																		ü							APGFGER	188.522	188.522	1	2.34408e+07	High				16	0	2	HCD	367.185	733.362	-0.96118	28.0324	41.1747	-45	18365	20230215_E4_NEO1_Clavel_Dagdas_GMI_ID1062_onbead_dig_try_10per_sample_18_NIT1_clo_mock.raw
79504		AT2G26080.1	glycine decarboxylase P-protein 2	00691																		ü							IVAVGTDAK	244.179	244.179	1	1.86759e+06	High				216	0	2	HCD	437.256	873.504	0.44011	50.3731	41.167	-75	18361	20230215_E4_NEO1_Clavel_Dagdas_GMI_ID1062_onbead_dig_try_10per_sample_18_NIT1_clo_mock.raw
79505	ü	cont_P04264	Keratin, type II cytoskeletal 1 OS=Homo sapiens GN=KRT1 PE=1 SV=6	00365																		ü							SKAEAESLYQSK	282.37	282.37	1	8.25443e+06	High				591	1	3	HCD	447.562	1340.67	0.742491	4.24839	41.1632	-75	18359	20230215_E4_NEO1_Clavel_Dagdas_GMI_ID1062_onbead_dig_try_10per_sample_18_NIT1_clo_mock.raw
79506	ü	cont_P04264	Keratin, type II cytoskeletal 1 OS=Homo sapiens GN=KRT1 PE=1 SV=6	00365																		ü							SKAEAESLYQSK	290.205	290.205	1	5.39129e+07	High				612	1	3	HCD	447.561	1340.67	-0.349893	27.5547	41.1479	-60	18351	20230215_E4_NEO1_Clavel_Dagdas_GMI_ID1062_onbead_dig_try_10per_sample_18_NIT1_clo_mock.raw
79507		AT1G55480.1	protein containing PDZ domain, a K-box domain, and a TPR region	00174																		ü							AEDTGELTEK	265.129	265.129	1	2.54414e+06	High				272	0	2	HCD	546.757	1092.51	0.448224	0	41.1345	-45	18344	20230215_E4_NEO1_Clavel_Dagdas_GMI_ID1062_onbead_dig_try_10per_sample_18_NIT1_clo_mock.raw
79508		AT4G24280.1; AT5G49910.1	chloroplast heat shock protein 70-1 | chloroplast heat shock protein 70-2	00125; 00125																		ü							LVGQIAK	160.129	160.129	1	3.87596e+06	High				18	0	2	HCD	364.737	728.467	0.402417	0	41.1211	-75	18337	20230215_E4_NEO1_Clavel_Dagdas_GMI_ID1062_onbead_dig_try_10per_sample_18_NIT1_clo_mock.raw
79509		AT4G11380.2; AT4G23460.1	Adaptin family protein | Adaptin family protein	00022; 00022																		ü							EELNSQYK	160.719	160.719	1	1.43782e+06	High				301	0	2	HCD	505.743	1010.48	-0.821313	0	41.1114	-60	18332	20230215_E4_NEO1_Clavel_Dagdas_GMI_ID1062_onbead_dig_try_10per_sample_18_NIT1_clo_mock.raw
79510	ü	cont_P00023	GFP-nanobody GFP-nanobody	00059																		ü							SSYEDSVK	210.281	210.281	1	5.36484e+10	High				109	0	2	HCD	457.71	914.414	3.67747	2.7991	41.0905	-45	18321	20230215_E4_NEO1_Clavel_Dagdas_GMI_ID1062_onbead_dig_try_10per_sample_18_NIT1_clo_mock.raw
79511		AT1G32060.1	phosphoribulokinase	00139																		ü							NGIAVEK	198.373	198.373	1	1.67918e+06	High		N1(Deamidated): 100	N1(Deamidated)	64	0	2	HCD	366.2	731.393	-0.452008	9.47976	41.0775	-75	18315	20230215_E4_NEO1_Clavel_Dagdas_GMI_ID1062_onbead_dig_try_10per_sample_18_NIT1_clo_mock.raw
79512		AT2G23670.1	homolog of Synechocystis YCF37	00096																		ü							EGFETAEK	187.117	187.117	1	5.4661e+06	High				121	0	2	HCD	455.71	910.413	-2.36295	21.8842	41.0676	-60	18310	20230215_E4_NEO1_Clavel_Dagdas_GMI_ID1062_onbead_dig_try_10per_sample_18_NIT1_clo_mock.raw
79513		AT2G43030.1	Ribosomal protein L3 family protein	00173																		ü							GFQGGIK	159.815	159.815	1	1.3777e+07	High				11	0	2	HCD	353.698	706.388	-0.71632	0	41.0639	-60	18308	20230215_E4_NEO1_Clavel_Dagdas_GMI_ID1062_onbead_dig_try_10per_sample_18_NIT1_clo_mock.raw
79514		AT1G15690.1	Inorganic H pyrophosphatase family protein	00637																		ü							ISTDASIK	163.346	163.346	1	0	Unknown				99	0	2	HCD	417.732	834.457	0.78696	31.3583	41.0427	-75	18297	20230215_E4_NEO1_Clavel_Dagdas_GMI_ID1062_onbead_dig_try_10per_sample_18_NIT1_clo_mock.raw
79515	ü	cont_P35908	Keratin, type II cytoskeletal 2 epidermal OS=Homo sapiens GN=KRT2 PE=1 SV=2	00525																		ü							GSSSGGGYSSGSSSYGSGGR	192.478	192.478	1	1.45721e+06	High				236	0	3	HCD	580.907	1740.71	0.274789	1.3274	41.0352	-75	18293	20230215_E4_NEO1_Clavel_Dagdas_GMI_ID1062_onbead_dig_try_10per_sample_18_NIT1_clo_mock.raw
79516		AT4G13940.1; AT3G23810.1	S-adenosyl-L-homocysteine hydrolase | S-adenosyl-l-homocysteine (SAH) hydrolase 2	00255; 00255																		ü							ATDVMIAGK	305.741	305.741	1	1.97155e+06	High		M5(Oxidation): 100	M5(Oxidation)	290	0	2	HCD	461.239	921.471	-0.425307	10.4588	41.0286	-60	18290	20230215_E4_NEO1_Clavel_Dagdas_GMI_ID1062_onbead_dig_try_10per_sample_18_NIT1_clo_mock.raw
79517	ü	cont_P35908	Keratin, type II cytoskeletal 2 epidermal OS=Homo sapiens GN=KRT2 PE=1 SV=2	00525																		ü							GSSSGGGYSSGSSSYGSGGR	230.237	230.237	1	2.60093e+06	High				223	0	3	HCD	580.907	1740.71	-0.25091	0	41.023	-60	18287	20230215_E4_NEO1_Clavel_Dagdas_GMI_ID1062_onbead_dig_try_10per_sample_18_NIT1_clo_mock.raw
79518	ü	cont_P15636	Protease 1 OS=Achromobacter lyticus PE=1 SV=1	00287																		ü							APNTPASGANGDGSMSQTQSGSTVK	322.43	322.43	1	3.76583e+09	High				854	0	3	HCD	784.017	2350.04	-8.43245	57.3825	41.0137	-45	18283	20230215_E4_NEO1_Clavel_Dagdas_GMI_ID1062_onbead_dig_try_10per_sample_18_NIT1_clo_mock.raw
79519		AT5G04140.2	glutamate synthase 1	00269																		ü							EDSTDDIER	194.286	194.286	1	2.38181e+06	Medium				178	0	2	HCD	540.229	1079.45	2.395	0	41.0062	-45	18279	20230215_E4_NEO1_Clavel_Dagdas_GMI_ID1062_onbead_dig_try_10per_sample_18_NIT1_clo_mock.raw
79520	ü	cont_P35908	Keratin, type II cytoskeletal 2 epidermal OS=Homo sapiens GN=KRT2 PE=1 SV=2	00525																		ü							GSSSGGGYSSGSSSYGSGGR	379.298	379.298	1	7.37664e+06	High				235	0	2	HCD	870.857	1740.71	0.738825	0	41.0043	-45	18278	20230215_E4_NEO1_Clavel_Dagdas_GMI_ID1062_onbead_dig_try_10per_sample_18_NIT1_clo_mock.raw
79521		AT3G23450.1	unknown protein; FUNCTIONS IN: molecular_function unknown; INVOLVED IN: biological_process unknown; LOCATED IN: endomembrane system; EXPRESSED IN: 14 plant structures; EXPRESSED DURING: 8 growth stages; Has 694543 Blast hits to 47111 proteins in 2535 species: Archae - 1794; Bacteria - 163056; Metazoa - 258989; Fungi - 49151; Plants - 70496; Viruses - 8919; Other Eukaryotes - 142138 (source: NCBI BLink).	00127,00147,00167,00177,00187,00197,00247,00257,00267,00277,00287,00297,00307,00329,00351,00393																		ü							GGGIGGGIGK	296.359	296.359	1	2.70552e+07	High	X			87	0	2	HCD	386.719	772.432	0.621766	35.4171	41.0025	-45	18277	20230215_E4_NEO1_Clavel_Dagdas_GMI_ID1062_onbead_dig_try_10per_sample_18_NIT1_clo_mock.raw
79522		AT3G44300.1; AT3G44320.1	nitrilase 2 | nitrilase 3	00103; 00110																		ü							LAELAGK	224.886	224.886	1	0	Unknown				23	0	2	HCD	351.214	701.42	0.726041	1.09277	40.991	-75	18271	20230215_E4_NEO1_Clavel_Dagdas_GMI_ID1062_onbead_dig_try_10per_sample_18_NIT1_clo_mock.raw
79523		AT3G52960.1	Thioredoxin superfamily protein	00125																		ü							HVPGFVSK	236.918	236.918	1	4.70967e+06	High				67	0	2	HCD	435.746	870.484	0.913367	0	40.9664	-45	18259	20230215_E4_NEO1_Clavel_Dagdas_GMI_ID1062_onbead_dig_try_10per_sample_18_NIT1_clo_mock.raw
79524		AT1G74470.1	Pyridine nucleotide-disulphide oxidoreductase family protein	00271																		ü							CDHVAVGTGTVTHK	154.866	154.866	1	1.82773e+06	High			C1(Methylthio)	603	0	4	HCD	368.426	1470.68	-0.583426	50.0538	40.9645	-45	18258	20230215_E4_NEO1_Clavel_Dagdas_GMI_ID1062_onbead_dig_try_10per_sample_18_NIT1_clo_mock.raw
79525		AT5G20720.1_x000D_; AT5G20720.3_x000D_; AT5G20720.2	chaperonin 20<|>chaperonin 20<|>chaperonin 20	00227																		ü							YAGNDFK	184.196	184.196	1	3.21454e+06	High				28	0	2	HCD	407.69	814.373	0.484061	13.0541	40.9548	-75	18253	20230215_E4_NEO1_Clavel_Dagdas_GMI_ID1062_onbead_dig_try_10per_sample_18_NIT1_clo_mock.raw
79526		AT3G44310	NIT1 OS=Arabidopsis thaliana (Thale cress)	00329																		ü							KSVTFVTKVEK	302.498	302.498	1	4.79603e+06	High				103	2	3	HCD	422.587	1265.75	0.37049	6.79076	40.9415	-60	18247	20230215_E4_NEO1_Clavel_Dagdas_GMI_ID1062_onbead_dig_try_10per_sample_18_NIT1_clo_mock.raw
79527	ü	cont_P15636	Protease 1 OS=Achromobacter lyticus PE=1 SV=1	00287																		ü							APNTPASGANGDGSMSQTQSGSTVK	270.328	270.328	1	3.86525e+07	High		M15(Oxidation): 100	M15(Oxidation)	797	0	4	HCD	592.269	2366.05	1.02078	0	40.9378	-60	18245	20230215_E4_NEO1_Clavel_Dagdas_GMI_ID1062_onbead_dig_try_10per_sample_18_NIT1_clo_mock.raw
79528		AT1G77510.1; AT2G47470.1	PDI-like 1-2 | thioredoxin family protein	00058; 00064																		ü							LAPEYEK	166.278	166.278	1	1.49775e+06	High				117	0	2	HCD	425.221	849.435	-0.104282	12.5784	40.936	-60	18244	20230215_E4_NEO1_Clavel_Dagdas_GMI_ID1062_onbead_dig_try_10per_sample_18_NIT1_clo_mock.raw
