## Supplemental Table 23 for "Metabolic enzymes moonlight as selective autophagy receptors to protect plants against viral-induced cellular damage" (part 49 of 62)

### Sheet: PSM details (continued)
PSM details
79529		AT1G48030.2_x000D_; AT1G48030.1	mitochondrial lipoamide dehydrogenase 1<|>mitochondrial lipoamide dehydrogenase 1	00062																		ü							ASQLGLK	154.541	154.541	1	0	Unknown				37	0	2	HCD	358.719	716.431	1.18372	47.0515	40.9208	-45	18237	20230215_E4_NEO1_Clavel_Dagdas_GMI_ID1062_onbead_dig_try_10per_sample_18_NIT1_clo_mock.raw
79530		AT1G74470.1	Pyridine nucleotide-disulphide oxidoreductase family protein	00271																		ü							CDHVAVGTGTVTHK	228.635	228.635	1	1.45284e+06	High			C1(Methylthio)	609	0	3	HCD	490.899	1470.68	-1.1339	0	40.9189	-45	18236	20230215_E4_NEO1_Clavel_Dagdas_GMI_ID1062_onbead_dig_try_10per_sample_18_NIT1_clo_mock.raw
79531		AT3G13860.1	heat shock protein 60-3A	00266																		ü							VLEAAVK	158.812	158.812	1	471450	Medium				63	0	2	HCD	365.23	729.453	3.15766	30.0752	40.9074	-75	18230	20230215_E4_NEO1_Clavel_Dagdas_GMI_ID1062_onbead_dig_try_10per_sample_18_NIT1_clo_mock.raw
79532		AT3G44310	NIT1 OS=Arabidopsis thaliana (Thale cress)	00329																		ü							KSVTFVTKVEK	207.376	207.376	1	2.87264e+06	High				105	2	3	HCD	422.587	1265.75	0.660216	4.97276	40.9055	-75	18229	20230215_E4_NEO1_Clavel_Dagdas_GMI_ID1062_onbead_dig_try_10per_sample_18_NIT1_clo_mock.raw
79533		AT5G03340.1; AT3G09840.1	ATPase, AAA-type, CDC48 protein | cell division cycle 48	00750; 00750																		ü							SVSDADIR	163.897	163.897	1	2.6479e+06	High				176	0	2	HCD	431.717	862.427	0.735858	16.7099	40.9037	-75	18228	20230215_E4_NEO1_Clavel_Dagdas_GMI_ID1062_onbead_dig_try_10per_sample_18_NIT1_clo_mock.raw
79534		AT3G27690.1; AT1G29920.1_x000D_; AT1G29910.1; AT2G34430.1	photosystem II light harvesting complex gene 2.3 | chlorophyll A/B-binding protein 2<|>chlorophyll A/B binding protein 3 | light-harvesting chlorophyll-protein complex II subunit B1	00095; 00095; 00094																		ü							NRELEVIHSR	357.994	357.994	1	3.73622e+06	High				439	1	3	HCD	418.23	1252.68	0.00193901	16.0105	40.8903	-60	18222	20230215_E4_NEO1_Clavel_Dagdas_GMI_ID1062_onbead_dig_try_10per_sample_18_NIT1_clo_mock.raw
79535		AT1G09795.1	ATP phosphoribosyl transferase 2	00322																		ü							GTDAEEVAER	227.186	227.186	1	892184	High				265	0	2	HCD	538.746	1076.49	0.0426602	0	40.8783	-45	18216	20230215_E4_NEO1_Clavel_Dagdas_GMI_ID1062_onbead_dig_try_10per_sample_18_NIT1_clo_mock.raw
79536		AT5G22780.1	Adaptor protein complex AP-2, alpha subunit	00417																		ü							AAILAEK	198.934	198.934	1	0	Unknown				48	0	2	HCD	358.221	715.435	0.601983	0	40.8631	-75	18208	20230215_E4_NEO1_Clavel_Dagdas_GMI_ID1062_onbead_dig_try_10per_sample_18_NIT1_clo_mock.raw
79537	ü	cont_P15636	Protease 1 OS=Achromobacter lyticus PE=1 SV=1	00287																		ü							APNTPASGANGDGSMSQTQSGSTVK	183.228	183.228	1	3.12734e+07	High		M15(Oxidation): 100	M15(Oxidation)	784	0	4	HCD	592.269	2366.05	0.815478	0	40.8612	-75	18207	20230215_E4_NEO1_Clavel_Dagdas_GMI_ID1062_onbead_dig_try_10per_sample_18_NIT1_clo_mock.raw
79538		AT1G31340.1	related to ubiquitin 1	00030																		ü							IQDKEGIPPDQQR	205.315	205.315	1	2.7721e+07	High				876	1	3	HCD	508.599	1523.78	0.622916	1.79279	40.8594	-75	18206	20230215_E4_NEO1_Clavel_Dagdas_GMI_ID1062_onbead_dig_try_10per_sample_18_NIT1_clo_mock.raw
79539		AT5G43830.1	Aluminium induced protein with YGL and LRDR motifs	00117																		ü							GPYPVDK	158.417	158.417	1	1.18642e+06	High	X			117	0	2	HCD	388.203	775.399	0.0495504	41.73	40.8516	-60	18203	20230215_E4_NEO1_Clavel_Dagdas_GMI_ID1062_onbead_dig_try_10per_sample_18_NIT1_clo_mock.raw
79540		AT5G22780.1	Adaptor protein complex AP-2, alpha subunit	00417																		ü							AAILAEK	150.28	150.28	1	618505	High				48	0	2	HCD	358.221	715.435	0.516919	57.9855	40.8497	-60	18202	20230215_E4_NEO1_Clavel_Dagdas_GMI_ID1062_onbead_dig_try_10per_sample_18_NIT1_clo_mock.raw
79541		AT3G08510.1_x000D_; AT3G08510.2	phospholipase C 2<|>phospholipase C 2	00258																		ü							DVEVVQK	153.994	153.994	1	681142	High				164	0	2	HCD	408.727	816.447	1.25299	72.7926	40.844	-60	18199	20230215_E4_NEO1_Clavel_Dagdas_GMI_ID1062_onbead_dig_try_10per_sample_18_NIT1_clo_mock.raw
79542		AT1G50200.1	Alanyl-tRNA synthetase	00712																		ü							EAVLSEAK	192.15	192.15	1	497406	Medium				230	0	2	HCD	423.731	846.455	-2.02692	47.1422	40.8216	-75	18188	20230215_E4_NEO1_Clavel_Dagdas_GMI_ID1062_onbead_dig_try_10per_sample_18_NIT1_clo_mock.raw
79543		ATCG00490.1	ribulose-bisphosphate carboxylases	00140																		ü							IPPAYTK	179.393	179.393	1	1.38619e+08	High				149	0	2	HCD	395.229	789.451	0.0144991	16.4862	40.7987	-60	18177	20230215_E4_NEO1_Clavel_Dagdas_GMI_ID1062_onbead_dig_try_10per_sample_18_NIT1_clo_mock.raw
79544		AT2G21390.1; AT1G62020.1	Coatomer, alpha subunit | Coatomer, alpha subunit	00358; 00358																		ü							RPGTPSLNQSPR	231.613	231.613	1	1.40415e+06	High				412	1	3	HCD	437.237	1309.7	0.620708	60.7351	40.7885	-45	18172	20230215_E4_NEO1_Clavel_Dagdas_GMI_ID1062_onbead_dig_try_10per_sample_18_NIT1_clo_mock.raw
79545		AT1G29310.1	SecY protein transport family protein	00277																		ü							GQQGSYPIK	225.308	225.308	1	1.94227e+06	High				310	0	2	HCD	489.256	977.504	-0.954183	0	40.781	-45	18168	20230215_E4_NEO1_Clavel_Dagdas_GMI_ID1062_onbead_dig_try_10per_sample_18_NIT1_clo_mock.raw
79546		AT1G72150.1	PATELLIN 1	00158																		ü							PAVPAAEEEK	288.199	288.199	1	2.64729e+06	High				231	0	2	HCD	520.767	1040.53	0.379725	46.1074	40.7584	-60	18158	20230215_E4_NEO1_Clavel_Dagdas_GMI_ID1062_onbead_dig_try_10per_sample_18_NIT1_clo_mock.raw
79547	ü	cont_P00023	GFP-nanobody GFP-nanobody	00059																		ü							SSYEDSVK	151.188	151.188	1	1.41255e+09	High				156	0	2	HCD	457.708	914.409	-0.789052	32.9406	40.7164	-60	18137	20230215_E4_NEO1_Clavel_Dagdas_GMI_ID1062_onbead_dig_try_10per_sample_18_NIT1_clo_mock.raw
79548	ü	cont_P15636	Protease 1 OS=Achromobacter lyticus PE=1 SV=1	00287																		ü							APNTPASGANGDGSMSQTQSGSTVK	426.254	426.254	1	2.36141e+09	High		M15(Oxidation): 100	M15(Oxidation)	763	0	3	HCD	789.356	2366.05	-0.131175	0	40.7089	-60	18133	20230215_E4_NEO1_Clavel_Dagdas_GMI_ID1062_onbead_dig_try_10per_sample_18_NIT1_clo_mock.raw
79549	ü	cont_P15636	Protease 1 OS=Achromobacter lyticus PE=1 SV=1	00287																		ü							APNTPASGANGDGSMSQTQSGSTVK	297.671	297.671	1	1.31767e+09	High		M15(Oxidation): 100	M15(Oxidation)	765	0	3	HCD	789.356	2366.05	0.410764	0	40.699	-45	18128	20230215_E4_NEO1_Clavel_Dagdas_GMI_ID1062_onbead_dig_try_10per_sample_18_NIT1_clo_mock.raw
79550		AT5G50920.1	CLPC homologue 1	00609																		ü							RIIGQDEAVK	251.356	251.356	1	1.82367e+06	High				357	1	2	HCD	564.822	1128.64	0.101784	0	40.6971	-45	18127	20230215_E4_NEO1_Clavel_Dagdas_GMI_ID1062_onbead_dig_try_10per_sample_18_NIT1_clo_mock.raw
79551		AT5G50920.1	CLPC homologue 1	00609																		ü							RIIGQDEAVK	256.786	256.786	1	2.6846e+06	High				402	1	3	HCD	376.884	1128.64	1.19848	48.0187	40.6934	-45	18125	20230215_E4_NEO1_Clavel_Dagdas_GMI_ID1062_onbead_dig_try_10per_sample_18_NIT1_clo_mock.raw
79552		AT3G23990.1; AT2G33210.1	heat shock protein 60 | heat shock protein 60-2	00426; 00427																		ü							VTDALNATK	236.312	236.312	1	2.10518e+06	High				323	0	2	HCD	466.757	932.506	1.30239	8.61969	40.6711	-60	18114	20230215_E4_NEO1_Clavel_Dagdas_GMI_ID1062_onbead_dig_try_10per_sample_18_NIT1_clo_mock.raw
79553		AT3G59970.3	methylenetetrahydrofolate reductase 1	00390																		ü							SIEDVQEK	163.791	163.791	1	4.76401e+06	Medium				378	0	2	HCD	474.241	947.474	6.54659	18.0624	40.6692	-60	18113	20230215_E4_NEO1_Clavel_Dagdas_GMI_ID1062_onbead_dig_try_10per_sample_18_NIT1_clo_mock.raw
79554		AT4G25080.1_x000D_; AT4G25080.5_x000D_; AT4G25080.2_x000D_; AT4G25080.3	magnesium-protoporphyrin IX methyltransferase<|>magnesium-protoporphyrin IX methyltransferase<|>magnesium-protoporphyrin IX methyltransferase<|>magnesium-protoporphyrin IX methyltransferase	00080																		ü							LQAEEVGGGDK	217.226	217.226	1	1.0837e+06	Medium				342	0	2	HCD	551.773	1102.54	0.578186	0	40.6612	-45	18109	20230215_E4_NEO1_Clavel_Dagdas_GMI_ID1062_onbead_dig_try_10per_sample_18_NIT1_clo_mock.raw
79555		AT4G24330.1	Protein of unknown function (DUF1682)	00440																		ü							ILEEAQAK	159.409	159.409	1	918660	High				204	0	2	HCD	451.253	901.499	-0.275524	13.2164	40.6403	-75	18098	20230215_E4_NEO1_Clavel_Dagdas_GMI_ID1062_onbead_dig_try_10per_sample_18_NIT1_clo_mock.raw
79556		AT2G21660.1	cold, circadian rhythm, and rna binding 2	00105																		ü							SGGGGGYSGGGGSYGGGGGR	361.686	361.686	1	5.97929e+06	High				315	0	3	HCD	520.886	1560.64	0.16618	0.945319	40.6385	-75	18097	20230215_E4_NEO1_Clavel_Dagdas_GMI_ID1062_onbead_dig_try_10per_sample_18_NIT1_clo_mock.raw
79557		AT4G25080.1_x000D_; AT4G25080.5_x000D_; AT4G25080.2_x000D_; AT4G25080.3	magnesium-protoporphyrin IX methyltransferase<|>magnesium-protoporphyrin IX methyltransferase<|>magnesium-protoporphyrin IX methyltransferase<|>magnesium-protoporphyrin IX methyltransferase	00080																		ü							LQAEEVGGGDK	289.051	289.051	1	8.48862e+06	High				309	0	2	HCD	551.772	1102.54	-0.196462	12.2862	40.6222	-60	18089	20230215_E4_NEO1_Clavel_Dagdas_GMI_ID1062_onbead_dig_try_10per_sample_18_NIT1_clo_mock.raw
79558		AT2G21660.1	cold, circadian rhythm, and rna binding 2	00105																		ü							SGGGGGYSGGGGSYGGGGGR	482.526	482.526	1	2.7265e+07	High				325	0	2	HCD	780.825	1560.64	0.0188108	0	40.6086	-45	18082	20230215_E4_NEO1_Clavel_Dagdas_GMI_ID1062_onbead_dig_try_10per_sample_18_NIT1_clo_mock.raw
79559		AT3G23450.1	unknown protein; FUNCTIONS IN: molecular_function unknown; INVOLVED IN: biological_process unknown; LOCATED IN: endomembrane system; EXPRESSED IN: 14 plant structures; EXPRESSED DURING: 8 growth stages; Has 694543 Blast hits to 47111 proteins in 2535 species: Archae - 1794; Bacteria - 163056; Metazoa - 258989; Fungi - 49151; Plants - 70496; Viruses - 8919; Other Eukaryotes - 142138 (source: NCBI BLink).	00117,00207,00227																		ü							GGGVGGGFGK	287.95	287.95	1	1.31633e+06	High				39	0	2	HCD	396.704	792.4	0.147237	61.0954	40.5868	-60	18072	20230215_E4_NEO1_Clavel_Dagdas_GMI_ID1062_onbead_dig_try_10per_sample_18_NIT1_clo_mock.raw
79560		AT1G51100.1	unknown protein; FUNCTIONS IN: molecular_function unknown; INVOLVED IN: biological_process unknown; LOCATED IN: chloroplast, chloroplast stroma; EXPRESSED IN: 22 plant structures; EXPRESSED DURING: 13 growth stages; Has 26 Blast hits to 26 proteins in 9 species: Archae - 0; Bacteria - 0; Metazoa - 0; Fungi - 0; Plants - 26; Viruses - 0; Other Eukaryotes - 0 (source: NCBI BLink).	00146																		ü							AREEAEVLRDEGK	433.548	433.548	1	4.31546e+06	Medium				663	2	3	HCD	501.255	1501.75	-6.98153	14.7101	40.583	-60	18070	20230215_E4_NEO1_Clavel_Dagdas_GMI_ID1062_onbead_dig_try_10per_sample_18_NIT1_clo_mock.raw
79561		AT3G44300.1	nitrilase 2	00095																		ü							VPGPEVEK	244.443	244.443	1	6.98303e+07	High				40	0	2	HCD	427.735	854.463	1.76275	0	40.5695	-45	18063	20230215_E4_NEO1_Clavel_Dagdas_GMI_ID1062_onbead_dig_try_10per_sample_18_NIT1_clo_mock.raw
79562		AT3G23450.1	unknown protein; FUNCTIONS IN: molecular_function unknown; INVOLVED IN: biological_process unknown; LOCATED IN: endomembrane system; EXPRESSED IN: 14 plant structures; EXPRESSED DURING: 8 growth stages; Has 694543 Blast hits to 47111 proteins in 2535 species: Archae - 1794; Bacteria - 163056; Metazoa - 258989; Fungi - 49151; Plants - 70496; Viruses - 8919; Other Eukaryotes - 142138 (source: NCBI BLink).	00117,00207,00227																		ü							GGGVGGGFGK	258.037	258.037	1	3.02107e+06	High				39	0	2	HCD	396.704	792.4	0.455555	0	40.5676	-45	18062	20230215_E4_NEO1_Clavel_Dagdas_GMI_ID1062_onbead_dig_try_10per_sample_18_NIT1_clo_mock.raw
79563	ü	cont_P35527	Keratin, type I cytoskeletal 9 OS=Homo sapiens GN=KRT9 PE=1 SV=3	00047																		ü							FSSSSGYGGGSSR	271.682	271.682	1	4.38862e+07	High				307	0	2	HCD	618.268	1235.53	-0.435758	0	40.5657	-45	18061	20230215_E4_NEO1_Clavel_Dagdas_GMI_ID1062_onbead_dig_try_10per_sample_18_NIT1_clo_mock.raw
79564		AT5G17920.1_x000D_; AT5G17920.2	Cobalamin-independent synthase family protein<|>Cobalamin-independent synthase family protein	00280																		ü							AGFPEGK	195.513	195.513	1	1.15022e+07	High				17	0	2	HCD	353.182	705.357	0.0940475	0	40.5512	-75	18053	20230215_E4_NEO1_Clavel_Dagdas_GMI_ID1062_onbead_dig_try_10per_sample_18_NIT1_clo_mock.raw
79565		AT1G10200.1	GATA type zinc finger transcription factor family protein	00099																		ü							VSNMFGGTR	165.154	165.154	1	1.07949e+06	High		M4(Oxidation): 100	M4(Oxidation)	260	0	2	HCD	492.732	984.457	-0.144952	15.0302	40.5464	-60	18051	20230215_E4_NEO1_Clavel_Dagdas_GMI_ID1062_onbead_dig_try_10per_sample_18_NIT1_clo_mock.raw
79566		AT1G20110.1	RING/FYVE/PHD zinc finger superfamily protein	00541																		ü							LQEEMER	193.286	193.286	1	796638	Medium				153	0	2	HCD	467.718	934.429	-1.38703	0	40.5426	-60	18049	20230215_E4_NEO1_Clavel_Dagdas_GMI_ID1062_onbead_dig_try_10per_sample_18_NIT1_clo_mock.raw
79567		AT5G09900.1	26S proteasome regulatory subunit, putative (RPN5)	00023																		ü							LAENVAGTR	204.117	204.117	1	514864	High				340	0	2	HCD	465.754	930.501	0.542906	0	40.5262	-45	18040	20230215_E4_NEO1_Clavel_Dagdas_GMI_ID1062_onbead_dig_try_10per_sample_18_NIT1_clo_mock.raw
79568		AT3G14420.1_x000D_; AT3G14420.2; AT3G14415.1_x000D_; AT3G14415.3	Aldolase-type TIM barrel family protein<|>Aldolase-type TIM barrel family protein | Aldolase-type TIM barrel family protein<|>Aldolase-type TIM barrel family protein	00083; 00083																		ü							MAHPDGEYATAR	166.722	166.722	1	2.33671e+06	High				402	0	2	HCD	659.796	1318.58	-0.0674351	0	40.4996	-60	18026	20230215_E4_NEO1_Clavel_Dagdas_GMI_ID1062_onbead_dig_try_10per_sample_18_NIT1_clo_mock.raw
79569		AT1G78570.1	rhamnose biosynthesis 1	00661																		ü							YAYGPNK	180.84	180.84	1	2.70257e+06	High				75	0	2	HCD	406.7	812.394	-0.165274	10.6753	40.494	-60	18023	20230215_E4_NEO1_Clavel_Dagdas_GMI_ID1062_onbead_dig_try_10per_sample_18_NIT1_clo_mock.raw
79570		AT5G38430.1; AT5G38410.1	Ribulose bisphosphate carboxylase (small chain) family protein | Ribulose bisphosphate carboxylase (small chain) family protein	00109; 00109																		ü							EHGNTPGYYDGR	306.568	306.568	1	1.08858e+07	High				277	0	2	HCD	683.294	1365.58	-0.170509	0	40.4767	-45	18014	20230215_E4_NEO1_Clavel_Dagdas_GMI_ID1062_onbead_dig_try_10per_sample_18_NIT1_clo_mock.raw
79571		AT1G31340.1	related to ubiquitin 1	00034																		ü							EGIPPDQQR	208.357	208.357	1	3.1352e+08	High				452	0	2	HCD	520.262	1039.52	0.277988	0	40.4748	-45	18013	20230215_E4_NEO1_Clavel_Dagdas_GMI_ID1062_onbead_dig_try_10per_sample_18_NIT1_clo_mock.raw
79572		AT1G55490.1_x000D_; AT1G55490.2; AT3G13470.1	chaperonin 60 beta<|>chaperonin 60 beta | TCP-1/cpn60 chaperonin family protein	00369; 00365																		ü							EVLGNASK	197.508	197.508	1	496361	High		N5(Deamidated): 100	N5(Deamidated)	156	0	2	HCD	409.716	818.425	-0.0322386	14.1844	40.4689	-75	18010	20230215_E4_NEO1_Clavel_Dagdas_GMI_ID1062_onbead_dig_try_10per_sample_18_NIT1_clo_mock.raw
79573		AT5G63570.1	glutamate-1-semialdehyde-2,1-aminomutase	00053																		ü							SEEAFNAAK	206.125	206.125	1	1.50259e+06	Medium				170	0	2	HCD	483.73	966.454	1.05722	49.7898	40.4572	-60	18004	20230215_E4_NEO1_Clavel_Dagdas_GMI_ID1062_onbead_dig_try_10per_sample_18_NIT1_clo_mock.raw
79574		AT1G11650.2	RNA-binding (RRM/RBD/RNP motifs) family protein	00177																		ü							ASYPSVK	176.099	176.099	1	3.49348e+06	High				21	0	2	HCD	376.203	751.399	1.17978	49.3294	40.4553	-60	18003	20230215_E4_NEO1_Clavel_Dagdas_GMI_ID1062_onbead_dig_try_10per_sample_18_NIT1_clo_mock.raw
79575		AT3G14420.1_x000D_; AT3G14420.2; AT3G14415.1_x000D_; AT3G14415.3	Aldolase-type TIM barrel family protein<|>Aldolase-type TIM barrel family protein | Aldolase-type TIM barrel family protein<|>Aldolase-type TIM barrel family protein	00083; 00083																		ü							MAHPDGEYATAR	259.627	259.627	1	1.45734e+07	High				423	0	3	HCD	440.199	1318.58	-1.28056	55.4493	40.4497	-60	18000	20230215_E4_NEO1_Clavel_Dagdas_GMI_ID1062_onbead_dig_try_10per_sample_18_NIT1_clo_mock.raw
79576	ü	cont_Q6IFZ6; cont_P04264; cont_P04259; cont_P02538; cont_P13647	Keratin, type II cytoskeletal 1b OS=Mus musculus GN=Krt77 PE=1 SV=1 | Keratin, type II cytoskeletal 1 OS=Homo sapiens GN=KRT1 PE=1 SV=6 | Keratin, type II cytoskeletal 6B OS=Homo sapiens GN=KRT6B PE=1 SV=5 | Keratin, type II cytoskeletal 6A OS=Homo sapiens GN=KRT6A PE=1 SV=3 | Keratin, type II cytoskeletal 5 OS=Homo sapiens GN=KRT5 PE=1 SV=3	00255; 00251; 00251; 00268; 00256																		ü							NKYEDEINK	271.391	271.391	1	5.43405e+06	High				372	1	2	HCD	576.781	1152.55	1.40069	16.0281	40.4363	-45	17993	20230215_E4_NEO1_Clavel_Dagdas_GMI_ID1062_onbead_dig_try_10per_sample_18_NIT1_clo_mock.raw
79577		AT5G23060.1	calcium sensing receptor	00155																		ü							TVTDVAQQTSK	270.33	270.33	1	8.2679e+06	High				483	0	2	HCD	589.307	1177.61	0.733366	15.3794	40.4344	-45	17992	20230215_E4_NEO1_Clavel_Dagdas_GMI_ID1062_onbead_dig_try_10per_sample_18_NIT1_clo_mock.raw
79578		AT5G38430.1; AT5G38410.1	Ribulose bisphosphate carboxylase (small chain) family protein | Ribulose bisphosphate carboxylase (small chain) family protein	00109; 00109																		ü							EHGNTPGYYDGR	367.67	367.67	1	2.9939e+07	High				283	0	3	HCD	455.866	1365.58	0.892883	0	40.4325	-45	17991	20230215_E4_NEO1_Clavel_Dagdas_GMI_ID1062_onbead_dig_try_10per_sample_18_NIT1_clo_mock.raw
79579		AT3G12050.1	Aha1 domain-containing protein	00132																		ü							DEGPIGR	165.528	165.528	1	1.24984e+06	High				10	0	2	HCD	372.188	743.368	0.318728	0	40.4233	-75	17987	20230215_E4_NEO1_Clavel_Dagdas_GMI_ID1062_onbead_dig_try_10per_sample_18_NIT1_clo_mock.raw
79580		AT1G11860.1_x000D_; AT1G11860.3_x000D_; AT1G11860.2	Glycine cleavage T-protein family<|>Glycine cleavage T-protein family<|>Glycine cleavage T-protein family	00389																		ü							PYEGSITK	306.537	306.537	1	1.56738e+07	High				178	0	2	HCD	447.732	894.456	-0.319783	0	40.4196	-75	17985	20230215_E4_NEO1_Clavel_Dagdas_GMI_ID1062_onbead_dig_try_10per_sample_18_NIT1_clo_mock.raw
79581		AT3G44310; AT3G44300.1	NIT1 OS=Arabidopsis thaliana (Thale cress) | nitrilase 2	00153; 00146																		ü							LMPTSLER	158.157	158.157	1	8.92881e+10	High				341	0	2	HCD	473.756	946.504	1.71518	0	40.4117	-60	17981	20230215_E4_NEO1_Clavel_Dagdas_GMI_ID1062_onbead_dig_try_10per_sample_18_NIT1_clo_mock.raw
79582		AT5G20010.1	RAS-related nuclear protein-1	00033																		ü							HLTGEFEK	254.024	254.024	1	2.11278e+06	High				249	0	2	HCD	480.743	960.478	-0.0853414	0	40.4079	-60	17979	20230215_E4_NEO1_Clavel_Dagdas_GMI_ID1062_onbead_dig_try_10per_sample_18_NIT1_clo_mock.raw
79583		AT5G38430.1; AT5G38410.1	Ribulose bisphosphate carboxylase (small chain) family protein | Ribulose bisphosphate carboxylase (small chain) family protein	00109; 00109																		ü							EHGNTPGYYDGR	365.103	365.103	1	5.3625e+07	High				308	0	3	HCD	455.865	1365.58	-1.85551	0	40.4041	-60	17977	20230215_E4_NEO1_Clavel_Dagdas_GMI_ID1062_onbead_dig_try_10per_sample_18_NIT1_clo_mock.raw
79584	ü	cont_Q6IFZ6; cont_P04264; cont_P04259; cont_P02538; cont_P13647	Keratin, type II cytoskeletal 1b OS=Mus musculus GN=Krt77 PE=1 SV=1 | Keratin, type II cytoskeletal 1 OS=Homo sapiens GN=KRT1 PE=1 SV=6 | Keratin, type II cytoskeletal 6B OS=Homo sapiens GN=KRT6B PE=1 SV=5 | Keratin, type II cytoskeletal 6A OS=Homo sapiens GN=KRT6A PE=1 SV=3 | Keratin, type II cytoskeletal 5 OS=Homo sapiens GN=KRT5 PE=1 SV=3	00255; 00251; 00251; 00268; 00256																		ü							NKYEDEINK	247.808	247.808	1	2.52904e+07	High				356	1	3	HCD	384.856	1152.55	0.0393714	22.195	40.3754	-75	17962	20230215_E4_NEO1_Clavel_Dagdas_GMI_ID1062_onbead_dig_try_10per_sample_18_NIT1_clo_mock.raw
79585		AT5G17920.1_x000D_; AT5G17920.2	Cobalamin-independent synthase family protein<|>Cobalamin-independent synthase family protein	00280																		ü							AGFPEGK	171.195	171.195	1	1.58736e+07	High				17	0	2	HCD	353.182	705.357	0.183063	28.4833	40.3639	-60	17956	20230215_E4_NEO1_Clavel_Dagdas_GMI_ID1062_onbead_dig_try_10per_sample_18_NIT1_clo_mock.raw
79586	ü	cont_P35527	Keratin, type I cytoskeletal 9 OS=Homo sapiens GN=KRT9 PE=1 SV=3	00491																		ü							GGSGGSYGGGGSGGGYGGGSGSR	457.309	457.309	1	1.74014e+07	High				257	0	3	HCD	597.914	1791.73	-0.515754	3.03514	40.3601	-60	17954	20230215_E4_NEO1_Clavel_Dagdas_GMI_ID1062_onbead_dig_try_10per_sample_18_NIT1_clo_mock.raw
79587		AT3G01390.2_x000D_; AT3G01390.1	vacuolar membrane ATPase 10<|>vacuolar membrane ATPase 10	00051																		ü							AQTEQDFQR	236.888	236.888	1	1.50782e+06	High				236	0	2	HCD	561.762	1122.52	-1.00938	42.3127	40.3524	-45	17950	20230215_E4_NEO1_Clavel_Dagdas_GMI_ID1062_onbead_dig_try_10per_sample_18_NIT1_clo_mock.raw
79588		AT3G44320.1	nitrilase 3	00002																		ü							SSTEEMSSVK	338.877	338.877	1	3.54226e+07	High		M6(Oxidation): 100	N-Term(Prot)(Acetyl); M6(Oxidation)	262	0	2	HCD	571.748	1142.49	0.484884	0	40.3486	-45	17948	20230215_E4_NEO1_Clavel_Dagdas_GMI_ID1062_onbead_dig_try_10per_sample_18_NIT1_clo_mock.raw
79589		AT5G63570.1	glutamate-1-semialdehyde-2,1-aminomutase	00053																		ü							SEEAFNAAK	203.268	203.268	1	2.86639e+06	High				180	0	2	HCD	483.73	966.453	0.0482515	35.9142	40.339	-75	17943	20230215_E4_NEO1_Clavel_Dagdas_GMI_ID1062_onbead_dig_try_10per_sample_18_NIT1_clo_mock.raw
79590		AT4G09320.1	Nucleoside diphosphate kinase family protein	00132																		ü							NVIHGSDSVESAR	175.626	175.626	1	1.86602e+06	High				588	0	3	HCD	457.56	1370.66	-1.2137	39.7418	40.3162	-60	17931	20230215_E4_NEO1_Clavel_Dagdas_GMI_ID1062_onbead_dig_try_10per_sample_18_NIT1_clo_mock.raw
79591		AT2G41740.1; AT3G57410.1	villin 2 | villin 3	00070; 00072																		ü							DTSQDEAGTAAVK	245.685	245.685	1	1.55524e+06	High				455	0	2	HCD	646.801	1292.6	-0.579493	0	40.3085	-45	17927	20230215_E4_NEO1_Clavel_Dagdas_GMI_ID1062_onbead_dig_try_10per_sample_18_NIT1_clo_mock.raw
79592	ü	cont_P35527	Keratin, type I cytoskeletal 9 OS=Homo sapiens GN=KRT9 PE=1 SV=3	00491																		ü							GGSGGSYGGGGSGGGYGGGSGSR	586.847	586.847	1	2.34563e+07	High				283	0	2	HCD	896.368	1791.73	0.446328	0	40.3048	-45	17925	20230215_E4_NEO1_Clavel_Dagdas_GMI_ID1062_onbead_dig_try_10per_sample_18_NIT1_clo_mock.raw
79593	ü	cont_P00023	GFP-nanobody GFP-nanobody	00059																		ü							SSYEDSVK	174.552	174.552	1	5.36484e+10	High				158	0	2	HCD	457.712	914.417	7.96039	4.73232	40.301	-45	17923	20230215_E4_NEO1_Clavel_Dagdas_GMI_ID1062_onbead_dig_try_10per_sample_18_NIT1_clo_mock.raw
79594		AT4G09320.1	Nucleoside diphosphate kinase family protein	00132																		ü							NVIHGSDSVESAR	185.452	185.452	1	1.32395e+06	High				587	0	3	HCD	457.56	1370.67	-0.545406	56.3499	40.2914	-75	17918	20230215_E4_NEO1_Clavel_Dagdas_GMI_ID1062_onbead_dig_try_10per_sample_18_NIT1_clo_mock.raw
79595	ü	cont_P35527	Keratin, type I cytoskeletal 9 OS=Homo sapiens GN=KRT9 PE=1 SV=3	00491																		ü							GGSGGSYGGGGSGGGYGGGSGSR	288.918	288.918	1	1.49245e+07	High				243	0	3	HCD	597.913	1791.73	-1.23022	0	40.2877	-75	17916	20230215_E4_NEO1_Clavel_Dagdas_GMI_ID1062_onbead_dig_try_10per_sample_18_NIT1_clo_mock.raw
79596		AT1G09070.1	soybean gene regulated by cold-2	00100																		ü							ELLDQNKGDEEK	162.71	162.71	1	729557	High				648	1	3	HCD	473.231	1417.68	-0.790834	6.62882	40.2461	-75	17895	20230215_E4_NEO1_Clavel_Dagdas_GMI_ID1062_onbead_dig_try_10per_sample_18_NIT1_clo_mock.raw
79597		AT1G74970.1	ribosomal protein S9	00096																		ü							VVLQEGTGK	226.215	226.215	1	3.98545e+06	High				410	0	2	HCD	465.766	930.525	-1.0338	36.0363	40.2383	-60	17891	20230215_E4_NEO1_Clavel_Dagdas_GMI_ID1062_onbead_dig_try_10per_sample_18_NIT1_clo_mock.raw
79598		AT3G44310	NIT1 OS=Arabidopsis thaliana (Thale cress)	00329																		ü							KSVTFVTK	186.403	186.403	1	0	Unknown				57	1	2	HCD	455.274	909.541	1.11438	33.9857	40.2364	-60	17890	20230215_E4_NEO1_Clavel_Dagdas_GMI_ID1062_onbead_dig_try_10per_sample_18_NIT1_clo_mock.raw
79599		AT4G39980.1	3-deoxy-D-arabino-heptulosonate 7-phosphate synthase 1	00063																		ü							ESVASSSSGALK	287.333	287.333	1	4.63078e+06	High				364	0	2	HCD	561.786	1122.57	1.4781	0	40.2308	-60	17887	20230215_E4_NEO1_Clavel_Dagdas_GMI_ID1062_onbead_dig_try_10per_sample_18_NIT1_clo_mock.raw
79600		AT5G26360.1	TCP-1/cpn60 chaperonin family protein	00067																		ü							ELDVAHPAAK	190.234	190.234	1	0	Unknown				308	0	3	HCD	350.857	1050.56	0.067843	57.7823	40.2249	-45	17884	20230215_E4_NEO1_Clavel_Dagdas_GMI_ID1062_onbead_dig_try_10per_sample_18_NIT1_clo_mock.raw
79601		AT5G50920.1	CLPC homologue 1	00545																		ü							AEVSAIQAK	218.619	218.619	1	3.14636e+06	High				385	0	2	HCD	458.76	916.512	2.16794	0	40.1962	-60	17869	20230215_E4_NEO1_Clavel_Dagdas_GMI_ID1062_onbead_dig_try_10per_sample_18_NIT1_clo_mock.raw
79602		AT5G13650.2	elongation factor family protein	00112																		ü							DNQVMQER	196.407	196.407	1	2.40551e+06	High				257	0	2	HCD	510.232	1019.46	-0.834335	45.3021	40.1829	-45	17862	20230215_E4_NEO1_Clavel_Dagdas_GMI_ID1062_onbead_dig_try_10per_sample_18_NIT1_clo_mock.raw
79603		AT1G07930.2; AT1G07940.1_x000D_; AT5G60390.3_x000D_; AT1G07930.1_x000D_; AT5G60390.1_x000D_; AT1G07940.2_x000D_; AT1G07920.1	GTP binding Elongation factor Tu family protein | GTP binding Elongation factor Tu family protein<|>GTP binding Elongation factor Tu family protein<|>GTP binding Elongation factor Tu family protein<|>GTP binding Elongation factor Tu family protein<|>GTP binding Elongation factor Tu family protein<|>GTP binding Elongation factor Tu family protein	00384; 00307																		ü							NGDAGMVK	170.463	170.463	1	0	Unknown		N1(Deamidated): 100	N1(Deamidated)	28	0	2	HCD	396.681	792.354	-1.69996	30.6927	40.1758	-75	17858	20230215_E4_NEO1_Clavel_Dagdas_GMI_ID1062_onbead_dig_try_10per_sample_18_NIT1_clo_mock.raw
79604		AT5G50920.1	CLPC homologue 1	00545																		ü							AEVSAIQAK	201.878	201.878	1	1.51111e+06	High				396	0	2	HCD	458.759	916.51	0.236981	0	40.1702	-75	17855	20230215_E4_NEO1_Clavel_Dagdas_GMI_ID1062_onbead_dig_try_10per_sample_18_NIT1_clo_mock.raw
79605		AT5G02240.1; AT2G37660.1	NAD(P)-binding Rossmann-fold superfamily protein | NAD(P)-binding Rossmann-fold superfamily protein	00088; 00016																		ü							TGQIVYK	209.073	209.073	1	3.06673e+06	High				43	0	2	HCD	404.732	808.456	-0.665294	43.2553	40.1335	-75	17836	20230215_E4_NEO1_Clavel_Dagdas_GMI_ID1062_onbead_dig_try_10per_sample_18_NIT1_clo_mock.raw
79606		AT3G25860.1	2-oxoacid dehydrogenases acyltransferase family protein	00186																		ü							TVATPYAK	187.746	187.746	1	1.76749e+06	High				218	0	2	HCD	425.74	850.472	5.77082	44.7309	40.1006	-75	17819	20230215_E4_NEO1_Clavel_Dagdas_GMI_ID1062_onbead_dig_try_10per_sample_18_NIT1_clo_mock.raw
79607		AT1G31340.1	related to ubiquitin 1	00030																		ü							IQDKEGIPPDQQR	170.239	170.239	1	2.7721e+07	High				857	1	3	HCD	508.599	1523.78	0.0921721	1.49453	40.0969	-75	17817	20230215_E4_NEO1_Clavel_Dagdas_GMI_ID1062_onbead_dig_try_10per_sample_18_NIT1_clo_mock.raw
79608		AT3G26650.1	glyceraldehyde 3-phosphate dehydrogenase A subunit	00178																		ü							KVIITAPGK	288.77	288.77	1	1.78016e+07	High				37	1	2	HCD	463.804	926.601	-2.13161	0	40.0833	-60	17811	20230215_E4_NEO1_Clavel_Dagdas_GMI_ID1062_onbead_dig_try_10per_sample_18_NIT1_clo_mock.raw
79609		AT2G31570.1	glutathione peroxidase 2	00108																		ü							NTAPLYK	185.376	185.376	1	1.37095e+06	High				84	0	2	HCD	403.724	806.442	1.18029	24.3509	40.0719	-45	17805	20230215_E4_NEO1_Clavel_Dagdas_GMI_ID1062_onbead_dig_try_10per_sample_18_NIT1_clo_mock.raw
79610		AT3G63540.1	Mog1/PsbP/DUF1795-like photosystem II reaction center PsbP family protein	00126																		ü							DHDTLTHLR	165.104	165.104	1	0	Unknown				450	0	3	HCD	369.856	1107.55	-0.87901	53.3705	40.0681	-45	17803	20230215_E4_NEO1_Clavel_Dagdas_GMI_ID1062_onbead_dig_try_10per_sample_18_NIT1_clo_mock.raw
79611		AT3G26650.1	glyceraldehyde 3-phosphate dehydrogenase A subunit	00178																		ü							KVIITAPGK	247.77	247.77	1	1.38506e+07	High				37	1	2	HCD	463.805	926.603	-0.221075	24.2991	40.0566	-75	17797	20230215_E4_NEO1_Clavel_Dagdas_GMI_ID1062_onbead_dig_try_10per_sample_18_NIT1_clo_mock.raw
79612		AT3G44310	NIT1 OS=Arabidopsis thaliana (Thale cress)	00330																		ü							SVTFVTK	173.82	173.82	1	0	Unknown				18	0	2	HCD	391.227	781.446	1.21628	9.60629	40.0547	-75	17796	20230215_E4_NEO1_Clavel_Dagdas_GMI_ID1062_onbead_dig_try_10per_sample_18_NIT1_clo_mock.raw
79613		ATCG00490.1	ribulose-bisphosphate carboxylases	00140																		ü							IPPAYTK	183.483	183.483	1	1.38619e+08	High				149	0	2	HCD	395.229	789.451	0.333553	10.5581	40.0385	-60	17788	20230215_E4_NEO1_Clavel_Dagdas_GMI_ID1062_onbead_dig_try_10per_sample_18_NIT1_clo_mock.raw
79614		AT4G34980.1	subtilisin-like serine protease 2	00155																		ü							GVCESGAR	169.173	169.173	1	7.38292e+06	High			C3(Methylthio)	25	0	2	HCD	412.673	824.339	0.0547966	30.8864	40.0098	-75	17773	20230215_E4_NEO1_Clavel_Dagdas_GMI_ID1062_onbead_dig_try_10per_sample_18_NIT1_clo_mock.raw
79615		AT1G51100.1	unknown protein; FUNCTIONS IN: molecular_function unknown; INVOLVED IN: biological_process unknown; LOCATED IN: chloroplast, chloroplast stroma; EXPRESSED IN: 22 plant structures; EXPRESSED DURING: 13 growth stages; Has 26 Blast hits to 26 proteins in 9 species: Archae - 0; Bacteria - 0; Metazoa - 0; Fungi - 0; Plants - 26; Viruses - 0; Other Eukaryotes - 0 (source: NCBI BLink).	00138																		ü							AGEIVAER	282.581	282.581	1	4.42917e+06	High				190	0	2	HCD	422.73	844.452	0.172499	21.8386	39.9775	-45	17757	20230215_E4_NEO1_Clavel_Dagdas_GMI_ID1062_onbead_dig_try_10per_sample_18_NIT1_clo_mock.raw
79616		AT3G25530.1	glyoxylate reductase 1	00104																		ü							INEAITGK	183.553	183.553	1	1.02691e+07	High				217	0	2	HCD	423.24	845.473	0.443571	88.3467	39.9716	-75	17754	20230215_E4_NEO1_Clavel_Dagdas_GMI_ID1062_onbead_dig_try_10per_sample_18_NIT1_clo_mock.raw
79617		AT5G02960.1	Ribosomal protein S12/S23 family protein	00030																		ü							SHLGNEWK	256.818	256.818	1	1.32643e+06	High				259	0	2	HCD	485.741	970.475	0.766239	30.2213	39.9241	-75	17731	20230215_E4_NEO1_Clavel_Dagdas_GMI_ID1062_onbead_dig_try_10per_sample_18_NIT1_clo_mock.raw
79618		AT1G51100.1	unknown protein; FUNCTIONS IN: molecular_function unknown; INVOLVED IN: biological_process unknown; LOCATED IN: chloroplast, chloroplast stroma; EXPRESSED IN: 22 plant structures; EXPRESSED DURING: 13 growth stages; Has 26 Blast hits to 26 proteins in 9 species: Archae - 0; Bacteria - 0; Metazoa - 0; Fungi - 0; Plants - 26; Viruses - 0; Other Eukaryotes - 0 (source: NCBI BLink).	00138																		ü							AGEIVAER	206.002	206.002	1	8.84788e+06	High				183	0	2	HCD	422.731	844.454	2.41389	93.1406	39.9095	-60	17724	20230215_E4_NEO1_Clavel_Dagdas_GMI_ID1062_onbead_dig_try_10per_sample_18_NIT1_clo_mock.raw
79619	ü	cont_P00023	GFP-nanobody GFP-nanobody	00059																		ü							SSYEDSVK	216.13	216.13	1	1.41255e+09	High				158	0	2	HCD	457.708	914.409	-1.04602	16.8126	39.9057	-60	17722	20230215_E4_NEO1_Clavel_Dagdas_GMI_ID1062_onbead_dig_try_10per_sample_18_NIT1_clo_mock.raw
79620		AT5G16070.1; AT3G02530.1	TCP-1/cpn60 chaperonin family protein | TCP-1/cpn60 chaperonin family protein	00260; 00260																		ü							EAMVTAER	193.795	193.795	1	1.70566e+06	High				182	0	2	HCD	453.722	906.436	1.37098	5.82706	39.8763	-75	17706	20230215_E4_NEO1_Clavel_Dagdas_GMI_ID1062_onbead_dig_try_10per_sample_18_NIT1_clo_mock.raw
79621		AT3G20790.1	NAD(P)-binding Rossmann-fold superfamily protein	00048																		ü							GAVEIAR	167.62	167.62	1	817544	High	X			38	0	2	HCD	358.208	715.409	-0.657254	33.2616	39.8676	-60	17702	20230215_E4_NEO1_Clavel_Dagdas_GMI_ID1062_onbead_dig_try_10per_sample_18_NIT1_clo_mock.raw
79622		AT5G58290.1	regulatory particle triple-A ATPase 3	00265																		ü							FDAQTGADR	235.166	235.166	1	1.02554e+06	High				155	0	2	HCD	490.725	980.442	-1.45453	37.7129	39.8657	-60	17701	20230215_E4_NEO1_Clavel_Dagdas_GMI_ID1062_onbead_dig_try_10per_sample_18_NIT1_clo_mock.raw
79623	ü	cont_Q6IFZ6; cont_P04264; cont_Q7Z794; cont_P04259; cont_P02538; cont_P13647; cont_P35908	Keratin, type II cytoskeletal 1b OS=Mus musculus GN=Krt77 PE=1 SV=1 | Keratin, type II cytoskeletal 1 OS=Homo sapiens GN=KRT1 PE=1 SV=6 | Keratin, type II cytoskeletal 1b OS=Homo sapiens GN=KRT77 PE=2 SV=3 | Keratin, type II cytoskeletal 6B OS=Homo sapiens GN=KRT6B PE=1 SV=5 | Keratin, type II cytoskeletal 6A OS=Homo sapiens GN=KRT6A PE=1 SV=3 | Keratin, type II cytoskeletal 5 OS=Homo sapiens GN=KRT5 PE=1 SV=3 | Keratin, type II cytoskeletal 2 epidermal OS=Homo sapiens GN=KRT2 PE=1 SV=2	00268; 00270; 00253; 00253; 00254; 00258; 00257																		ü							YEDEINK	232.051	232.051	1	1.32992e+07	High				129	0	2	HCD	455.711	910.415	-0.201991	7.6667	39.8601	-60	17698	20230215_E4_NEO1_Clavel_Dagdas_GMI_ID1062_onbead_dig_try_10per_sample_18_NIT1_clo_mock.raw
79624		AT4G31490.1	Coatomer, beta subunit	00178																		ü							VLSTEQDPSAK	227.762	227.762	1	1.33857e+06	High				519	0	2	HCD	587.802	1174.6	0.978742	0	39.8266	-60	17681	20230215_E4_NEO1_Clavel_Dagdas_GMI_ID1062_onbead_dig_try_10per_sample_18_NIT1_clo_mock.raw
79625		AT5G17920.1_x000D_; AT5G17920.2	Cobalamin-independent synthase family protein<|>Cobalamin-independent synthase family protein	00280																		ü							AGFPEGK	196.242	196.242	1	1.15022e+07	High				17	0	2	HCD	353.182	705.357	-0.0699982	1.05391	39.7904	-75	17662	20230215_E4_NEO1_Clavel_Dagdas_GMI_ID1062_onbead_dig_try_10per_sample_18_NIT1_clo_mock.raw
79626		AT5G35630.3_x000D_; AT5G35630.2_x000D_; AT5G35630.1	glutamine synthetase 2<|>glutamine synthetase 2<|>glutamine synthetase 2	00337																		ü							EHISAYGEGNER	240.508	240.508	1	3.00122e+06	High				506	0	2	HCD	681.308	1361.61	-0.0521565	0	39.7837	-60	17659	20230215_E4_NEO1_Clavel_Dagdas_GMI_ID1062_onbead_dig_try_10per_sample_18_NIT1_clo_mock.raw
79627		AT5G28840.1_x000D_; AT5G28840.2	GDP-D-mannose 3',5'-epimerase<|>GDP-D-mannose 3',5'-epimerase	00307																		ü							NSDNNLIK	185.139	185.139	1	1.38127e+06	High				251	0	2	HCD	459.238	917.468	-0.225297	0	39.7818	-60	17658	20230215_E4_NEO1_Clavel_Dagdas_GMI_ID1062_onbead_dig_try_10per_sample_18_NIT1_clo_mock.raw
79628		AT5G35630.3_x000D_; AT5G35630.2_x000D_; AT5G35630.1	glutamine synthetase 2<|>glutamine synthetase 2<|>glutamine synthetase 2	00337																		ü							EHISAYGEGNER	203.658	203.658	1	3.40868e+06	High				506	0	3	HCD	454.541	1361.61	0.0500327	5.62121	39.7799	-60	17657	20230215_E4_NEO1_Clavel_Dagdas_GMI_ID1062_onbead_dig_try_10per_sample_18_NIT1_clo_mock.raw
79629		AT5G09660.1	peroxisomal NAD-malate dehydrogenase 2	00337																		ü							AKDELAGSIQK	281.846	281.846	1	3.35076e+06	High				516	1	2	HCD	580.319	1159.63	-0.467506	96.7027	39.7665	-45	17650	20230215_E4_NEO1_Clavel_Dagdas_GMI_ID1062_onbead_dig_try_10per_sample_18_NIT1_clo_mock.raw
79630		AT1G52510.1	alpha/beta-Hydrolases superfamily protein	00181																		ü							EYHEAFDK	227.657	227.657	1	721534	Medium				117	0	2	HCD	519.729	1038.45	-1.56324	31.025	39.741	-60	17638	20230215_E4_NEO1_Clavel_Dagdas_GMI_ID1062_onbead_dig_try_10per_sample_18_NIT1_clo_mock.raw
79631		AT5G09660.1	peroxisomal NAD-malate dehydrogenase 2	00337																		ü							AKDELAGSIQK	211.284	211.284	1	7.91616e+06	High				512	1	3	HCD	387.215	1159.63	0.0474846	13.8325	39.7391	-60	17637	20230215_E4_NEO1_Clavel_Dagdas_GMI_ID1062_onbead_dig_try_10per_sample_18_NIT1_clo_mock.raw
79632		AT5G35630.3_x000D_; AT5G35630.2_x000D_; AT5G35630.1	glutamine synthetase 2<|>glutamine synthetase 2<|>glutamine synthetase 2	00337																		ü							EHISAYGEGNER	250.435	250.435	1	1.11662e+07	High				506	0	3	HCD	454.541	1361.61	-0.0165715	5.41987	39.7065	-75	17620	20230215_E4_NEO1_Clavel_Dagdas_GMI_ID1062_onbead_dig_try_10per_sample_18_NIT1_clo_mock.raw
79633		AT5G50920.1; AT1G74310.1; AT3G48870.1	CLPC homologue 1 | heat shock protein 101 | Clp ATPase	00252; 00368; 00347																		ü							YRGEFEER	275.79	275.79	1	1.83507e+06	High				344	1	2	HCD	543.254	1085.5	-0.357738	0	39.6958	-60	17615	20230215_E4_NEO1_Clavel_Dagdas_GMI_ID1062_onbead_dig_try_10per_sample_18_NIT1_clo_mock.raw
79634		AT4G00660.1_x000D_; AT4G00660.2	RNAhelicase-like 8<|>RNAhelicase-like 8	00113																		ü							LPAPDTR	236.846	236.846	1	5.58504e+06	High				24	0	2	HCD	385.214	769.42	0.20814	52.022	39.6902	-60	17612	20230215_E4_NEO1_Clavel_Dagdas_GMI_ID1062_onbead_dig_try_10per_sample_18_NIT1_clo_mock.raw
79635	ü	cont_P04264	Keratin, type II cytoskeletal 1 OS=Homo sapiens GN=KRT1 PE=1 SV=6	00408																		ü							LRSEIDNVK	279.352	279.352	1	8.30328e+06	High				453	1	2	HCD	537.302	1073.6	0.9715	27.9365	39.684	-45	17609	20230215_E4_NEO1_Clavel_Dagdas_GMI_ID1062_onbead_dig_try_10per_sample_18_NIT1_clo_mock.raw
79636	ü	cont_Q6IFZ6; cont_P04264; cont_P04259; cont_P02538; cont_P13647	Keratin, type II cytoskeletal 1b OS=Mus musculus GN=Krt77 PE=1 SV=1 | Keratin, type II cytoskeletal 1 OS=Homo sapiens GN=KRT1 PE=1 SV=6 | Keratin, type II cytoskeletal 6B OS=Homo sapiens GN=KRT6B PE=1 SV=5 | Keratin, type II cytoskeletal 6A OS=Homo sapiens GN=KRT6A PE=1 SV=3 | Keratin, type II cytoskeletal 5 OS=Homo sapiens GN=KRT5 PE=1 SV=3	00268; 00251; 00251; 00256; 00255																		ü							NKYEDEINKR	275.973	275.973	1	5.20001e+06	High				566	2	2	HCD	654.83	1308.65	-0.971768	0	39.6821	-45	17608	20230215_E4_NEO1_Clavel_Dagdas_GMI_ID1062_onbead_dig_try_10per_sample_18_NIT1_clo_mock.raw
79637		AT1G31340.1	related to ubiquitin 1	00034																		ü							EGIPPDQQR	239.305	239.305	1	3.1352e+08	High				511	0	2	HCD	520.262	1039.52	-0.417516	0	39.6803	-45	17607	20230215_E4_NEO1_Clavel_Dagdas_GMI_ID1062_onbead_dig_try_10per_sample_18_NIT1_clo_mock.raw
79638		AT3G44310; AT3G44300.1	NIT1 OS=Arabidopsis thaliana (Thale cress) | nitrilase 2	00150; 00143																		ü							HRKLMPTSLER	165.331	165.331	1	1.37791e+06	High		M5(Oxidation): 100	M5(Oxidation)	356	2	3	HCD	461.923	1383.75	0.325214	0	39.6623	-60	17599	20230215_E4_NEO1_Clavel_Dagdas_GMI_ID1062_onbead_dig_try_10per_sample_18_NIT1_clo_mock.raw
79639		AT4G37200.1	Thioredoxin superfamily protein	00204																		ü							EGNEEGNVVGR	234.701	234.701	1	1.29594e+06	High				383	0	2	HCD	580.271	1159.53	0.184706	19.7328	39.6586	-60	17597	20230215_E4_NEO1_Clavel_Dagdas_GMI_ID1062_onbead_dig_try_10per_sample_18_NIT1_clo_mock.raw
79640	ü	cont_P02533	Keratin, type I cytoskeletal 14 OS=Homo sapiens GN=KRT14 PE=1 SV=4	00460																		ü							VVSTHEQVLR	170.759	170.759	1	1.07659e+06	High				234	0	3	HCD	389.888	1167.65	0.240896	32.1169	39.6567	-60	17596	20230215_E4_NEO1_Clavel_Dagdas_GMI_ID1062_onbead_dig_try_10per_sample_18_NIT1_clo_mock.raw
79641	ü	cont_P04264	Keratin, type II cytoskeletal 1 OS=Homo sapiens GN=KRT1 PE=1 SV=6	00408																		ü							LRSEIDNVK	267.555	267.555	1	1.805e+07	High				405	1	3	HCD	358.536	1073.59	-0.234576	39.5395	39.6392	-45	17587	20230215_E4_NEO1_Clavel_Dagdas_GMI_ID1062_onbead_dig_try_10per_sample_18_NIT1_clo_mock.raw
79642		AT1G07140.1	Pleckstrin homology (PH) domain superfamily protein	00105																		ü							SGMSVQEHVGNEK	169.543	169.543	1	1.06557e+06	High				542	0	3	HCD	467.886	1401.64	0.169563	3.02005	39.6334	-75	17584	20230215_E4_NEO1_Clavel_Dagdas_GMI_ID1062_onbead_dig_try_10per_sample_18_NIT1_clo_mock.raw
79643		AT3G58730.1	vacuolar ATP synthase subunit D (VATD) / V-ATPase D subunit / vacuolar proton pump D subunit (VATPD)	00100																		ü							TENIAGVK	246.869	246.869	1	1.18172e+06	High				208	0	2	HCD	416.232	831.457	-0.330538	40.6159	39.6315	-75	17583	20230215_E4_NEO1_Clavel_Dagdas_GMI_ID1062_onbead_dig_try_10per_sample_18_NIT1_clo_mock.raw
79644		AT2G27680.1	NAD(P)-linked oxidoreductase superfamily protein	00140																		ü							MTSSYVR	225.878	225.878	1	1.40797e+06	High				65	0	2	HCD	422.205	843.403	0.0493082	12.2349	39.6296	-75	17582	20230215_E4_NEO1_Clavel_Dagdas_GMI_ID1062_onbead_dig_try_10per_sample_18_NIT1_clo_mock.raw
79645		AT3G63490.1	Ribosomal protein L1p/L10e family	00162																		ü							YNDQQLR	196.419	196.419	1	1.02587e+06	High				242	0	2	HCD	468.73	936.453	-0.475243	25.1239	39.6154	-60	17575	20230215_E4_NEO1_Clavel_Dagdas_GMI_ID1062_onbead_dig_try_10per_sample_18_NIT1_clo_mock.raw
79646		AT5G49030.3	tRNA synthetase class I (I, L, M and V) family protein	00922																		ü							LVIEGGK	160.631	160.631	1	2.26585e+06	High	X			48	0	2	HCD	358.221	715.435	0.0197518	11.4686	39.6136	-60	17574	20230215_E4_NEO1_Clavel_Dagdas_GMI_ID1062_onbead_dig_try_10per_sample_18_NIT1_clo_mock.raw
79647		AT5G42020.1; AT5G28540.1	Heat shock protein 70 (Hsp 70) family protein | heat shock protein 70 (Hsp 70) family protein	00532; 00532																		ü							ITITNEK	184.531	184.531	1	6.98349e+06	High				126	0	2	HCD	409.735	818.463	1.90646	53.8431	39.5995	-75	17567	20230215_E4_NEO1_Clavel_Dagdas_GMI_ID1062_onbead_dig_try_10per_sample_18_NIT1_clo_mock.raw
79648		AT1G50200.1	Alanyl-tRNA synthetase	00198																		ü							AGLQPDNEAR	159.247	159.247	1	922960	High				399	0	2	HCD	535.765	1070.52	-0.234638	27.8929	39.5895	-60	17563	20230215_E4_NEO1_Clavel_Dagdas_GMI_ID1062_onbead_dig_try_10per_sample_18_NIT1_clo_mock.raw
79649		AT5G17920.1_x000D_; AT5G17920.2	Cobalamin-independent synthase family protein<|>Cobalamin-independent synthase family protein	00280																		ü							AGFPEGK	179.767	179.767	1	1.58736e+07	High				17	0	2	HCD	353.183	705.358	1.92221	37.4783	39.5877	-60	17562	20230215_E4_NEO1_Clavel_Dagdas_GMI_ID1062_onbead_dig_try_10per_sample_18_NIT1_clo_mock.raw
79650		AT5G35620.1	Eukaryotic initiation factor 4E protein	00183																		ü							ITFNNHDDSR	172.053	172.053	1	1.2416e+06	Medium				398	0	3	HCD	406.854	1218.55	-1.00925	13.18	39.5858	-60	17561	20230215_E4_NEO1_Clavel_Dagdas_GMI_ID1062_onbead_dig_try_10per_sample_18_NIT1_clo_mock.raw
79651		AT5G42020.1; AT5G28540.1	Heat shock protein 70 (Hsp 70) family protein | heat shock protein 70 (Hsp 70) family protein	00532; 00532																		ü							ITITNEK	176.878	176.878	1	2.57853e+07	High				155	0	2	HCD	409.734	818.461	-1.59833	67.4382	39.584	-60	17560	20230215_E4_NEO1_Clavel_Dagdas_GMI_ID1062_onbead_dig_try_10per_sample_18_NIT1_clo_mock.raw
79652	ü	cont_Q6IFZ6; cont_P04264; cont_P04259; cont_P02538; cont_P13647	Keratin, type II cytoskeletal 1b OS=Mus musculus GN=Krt77 PE=1 SV=1 | Keratin, type II cytoskeletal 1 OS=Homo sapiens GN=KRT1 PE=1 SV=6 | Keratin, type II cytoskeletal 6B OS=Homo sapiens GN=KRT6B PE=1 SV=5 | Keratin, type II cytoskeletal 6A OS=Homo sapiens GN=KRT6A PE=1 SV=3 | Keratin, type II cytoskeletal 5 OS=Homo sapiens GN=KRT5 PE=1 SV=3	00268; 00251; 00251; 00256; 00255																		ü							NKYEDEINKR	442.168	442.168	1	7.30692e+07	High	X			555	2	3	HCD	436.889	1308.65	-0.281509	13.0857	39.5802	-60	17558	20230215_E4_NEO1_Clavel_Dagdas_GMI_ID1062_onbead_dig_try_10per_sample_18_NIT1_clo_mock.raw
79653		AT1G18080.1	Transducin/WD40 repeat-like superfamily protein	00140																		ü							YTISEGGEGHR	198.908	198.908	1	1.23123e+06	High				311	0	3	HCD	402.522	1205.55	-1.87723	52.1643	39.5449	-60	17540	20230215_E4_NEO1_Clavel_Dagdas_GMI_ID1062_onbead_dig_try_10per_sample_18_NIT1_clo_mock.raw
79654		AT5G56500.2_x000D_; AT5G56500.1; AT1G55490.1_x000D_; AT1G55490.2; AT3G13470.1	TCP-1/cpn60 chaperonin family protein<|>TCP-1/cpn60 chaperonin family protein | chaperonin 60 beta<|>chaperonin 60 beta | TCP-1/cpn60 chaperonin family protein	00088; 00092; 00088																		ü							NVVLESK	159.344	159.344	1	3.699e+06	High				158	0	2	HCD	394.729	788.45	-0.971756	0	39.4694	-75	17501	20230215_E4_NEO1_Clavel_Dagdas_GMI_ID1062_onbead_dig_try_10per_sample_18_NIT1_clo_mock.raw
79655		AT5G20890.1	TCP-1/cpn60 chaperonin family protein	00259																		ü							VAEIEGAEK	281.386	281.386	1	1.68075e+06	High				235	0	2	HCD	473.249	945.49	1.29724	0	39.4318	-60	17482	20230215_E4_NEO1_Clavel_Dagdas_GMI_ID1062_onbead_dig_try_10per_sample_18_NIT1_clo_mock.raw
79656		AT3G04790.1	Ribose 5-phosphate isomerase, type A protein	00151																		ü							MVEAVADK	192.452	192.452	1	1.20766e+07	High				187	0	2	HCD	431.72	862.433	-1.23793	0	39.4112	-75	17472	20230215_E4_NEO1_Clavel_Dagdas_GMI_ID1062_onbead_dig_try_10per_sample_18_NIT1_clo_mock.raw
79657		AT5G20890.1	TCP-1/cpn60 chaperonin family protein	00259																		ü							VAEIEGAEK	270.34	270.34	1	2.12236e+06	High				271	0	2	HCD	473.248	945.488	-0.380666	50.0754	39.3846	-45	17458	20230215_E4_NEO1_Clavel_Dagdas_GMI_ID1062_onbead_dig_try_10per_sample_18_NIT1_clo_mock.raw
79658		AT4G24280.1; AT5G49910.1	chloroplast heat shock protein 70-1 | chloroplast heat shock protein 70-2	00366; 00366																		ü							HIETTLTR	183.769	183.769	1	2.58159e+06	High				176	0	2	HCD	485.769	970.531	-0.506635	0	39.371	-75	17451	20230215_E4_NEO1_Clavel_Dagdas_GMI_ID1062_onbead_dig_try_10per_sample_18_NIT1_clo_mock.raw
79659		AT3G14310.1	pectin methylesterase 3	00559																		ü							VITAAAEAQK	292.622	292.622	1	1.87531e+06	High				518	0	2	HCD	501.286	1001.56	1.81821	0	39.3391	-45	17435	20230215_E4_NEO1_Clavel_Dagdas_GMI_ID1062_onbead_dig_try_10per_sample_18_NIT1_clo_mock.raw
79660	ü	cont_P00023	GFP-nanobody GFP-nanobody	00059																		ü							SSYEDSVK	233.087	233.087	1	5.36484e+10	High				127	0	2	HCD	457.709	914.41	0.160743	0	39.3353	-45	17433	20230215_E4_NEO1_Clavel_Dagdas_GMI_ID1062_onbead_dig_try_10per_sample_18_NIT1_clo_mock.raw
79661		AT2G05520.1	glycine-rich protein 3	00124																		ü							GYNGCSR	169.641	169.641	1	4.74055e+06	High			C5(Methylthio)	8	0	2	HCD	401.652	802.296	-1.55369	0	39.3218	-75	17426	20230215_E4_NEO1_Clavel_Dagdas_GMI_ID1062_onbead_dig_try_10per_sample_18_NIT1_clo_mock.raw
79662		AT5G13030.1	unknown protein; FUNCTIONS IN: molecular_function unknown; INVOLVED IN: biological_process unknown; LOCATED IN: chloroplast; EXPRESSED IN: 23 plant structures; EXPRESSED DURING: 13 growth stages; CONTAINS InterPro DOMAIN/s: Uncharacterised protein family UPF0061 (InterPro:IPR003846); Has 5046 Blast hits to 4997 proteins in 1211 species: Archae - 8; Bacteria - 2327; Metazoa - 120; Fungi - 134; Plants - 48; Viruses - 0; Other Eukaryotes - 2409 (source: NCBI BLink).	00602																		ü							RPYEEQPGMEK	209.146	209.146	1	0	Unknown				391	1	3	HCD	455.212	1363.62	-7.73543	74.7403	39.314	-60	17422	20230215_E4_NEO1_Clavel_Dagdas_GMI_ID1062_onbead_dig_try_10per_sample_18_NIT1_clo_mock.raw
79663		AT4G37910.1	mitochondrial heat shock protein 70-1	00290																		ü							RSDNIDLTK	272.711	272.711	1	1.60205e+06	Medium				462	1	2	HCD	531.282	1061.56	-0.966112	0	39.3103	-60	17420	20230215_E4_NEO1_Clavel_Dagdas_GMI_ID1062_onbead_dig_try_10per_sample_18_NIT1_clo_mock.raw
79664		AT5G10360.1	Ribosomal protein S6e	00015																		ü							KLEIDDDQK	388.494	388.494	1	2.76899e+06	High				411	1	2	HCD	552.283	1103.56	-0.0846886	18.104	39.2951	-45	17412	20230215_E4_NEO1_Clavel_Dagdas_GMI_ID1062_onbead_dig_try_10per_sample_18_NIT1_clo_mock.raw
79665		AT4G27440.1_x000D_; AT4G27440.2	protochlorophyllide oxidoreductase B<|>protochlorophyllide oxidoreductase B	00337																		ü							GYVSETESGK	273.793	273.793	1	1.50884e+07	High				230	0	2	HCD	528.746	1056.48	0.481225	22.9395	39.2913	-45	17410	20230215_E4_NEO1_Clavel_Dagdas_GMI_ID1062_onbead_dig_try_10per_sample_18_NIT1_clo_mock.raw
79666		AT4G27440.1_x000D_; AT4G27440.2	protochlorophyllide oxidoreductase B<|>protochlorophyllide oxidoreductase B	00337																		ü							GYVSETESGK	268.417	268.417	1	2.89776e+07	High				238	0	2	HCD	528.745	1056.48	-0.905092	10.7593	39.2682	-60	17398	20230215_E4_NEO1_Clavel_Dagdas_GMI_ID1062_onbead_dig_try_10per_sample_18_NIT1_clo_mock.raw
79667		ATCG00490.1	ribulose-bisphosphate carboxylases	00140																		ü							IPPAYTK	188.928	188.928	1	1.38619e+08	High				143	0	2	HCD	395.229	789.45	-0.277631	4.2193	39.2626	-60	17395	20230215_E4_NEO1_Clavel_Dagdas_GMI_ID1062_onbead_dig_try_10per_sample_18_NIT1_clo_mock.raw
79668		AT3G62530.1	ARM repeat superfamily protein	00065																		ü							GAIDSSAPAESK	309.834	309.834	1	5.89404e+06	High				394	0	2	HCD	566.777	1132.55	-0.331394	0	39.2477	-45	17388	20230215_E4_NEO1_Clavel_Dagdas_GMI_ID1062_onbead_dig_try_10per_sample_18_NIT1_clo_mock.raw
79669		AT1G07890.2_x000D_; AT1G07890.5_x000D_; AT1G07890.4_x000D_; AT1G07890.3_x000D_; AT1G07890.1_x000D_; AT1G07890.8_x000D_; AT1G07890.7	ascorbate peroxidase 1<|>ascorbate peroxidase 1<|>ascorbate peroxidase 1<|>ascorbate peroxidase 1<|>ascorbate peroxidase 1<|>ascorbate peroxidase 1<|>ascorbate peroxidase 1	00148																		ü							QMGLSDK	180.431	180.431	1	9.44688e+06	High				53	0	2	HCD	389.692	778.376	-0.688265	42.1815	39.238	-75	17383	20230215_E4_NEO1_Clavel_Dagdas_GMI_ID1062_onbead_dig_try_10per_sample_18_NIT1_clo_mock.raw
79670		AT3G12580.1; AT3G09440.1_x000D_; AT3G09440.2; AT5G02500.1; AT5G02490.1	heat shock protein 70 | Heat shock protein 70 (Hsp 70) family protein<|>Heat shock protein 70 (Hsp 70) family protein | heat shock cognate protein 70-1 | Heat shock protein 70 (Hsp 70) family protein	00507; 00507; 00507; 00507																		ü							ITITNDK	171.254	171.254	1	8.58395e+07	High				141	0	2	HCD	402.727	804.446	-0.386114	28.9262	39.2361	-75	17382	20230215_E4_NEO1_Clavel_Dagdas_GMI_ID1062_onbead_dig_try_10per_sample_18_NIT1_clo_mock.raw
79671		AT4G19170.1	nine-cis-epoxycarotenoid dioxygenase 4	00385																		ü							YAGDESEMK	185.724	185.724	1	1.23611e+06	High				180	0	2	HCD	515.213	1029.42	-0.841829	0	39.2261	-60	17377	20230215_E4_NEO1_Clavel_Dagdas_GMI_ID1062_onbead_dig_try_10per_sample_18_NIT1_clo_mock.raw
79672	ü	cont_P15636	Protease 1 OS=Achromobacter lyticus PE=1 SV=1	00287																		ü							APNTPASGANGDGSMSQTQSGSTVK	253.648	253.648	1	1.31767e+09	High		M15(Oxidation): 100	M15(Oxidation)	766	0	3	HCD	789.356	2366.05	0.426821	0	39.2127	-45	17370	20230215_E4_NEO1_Clavel_Dagdas_GMI_ID1062_onbead_dig_try_10per_sample_18_NIT1_clo_mock.raw
79673		AT1G79530.1	glyceraldehyde-3-phosphate dehydrogenase of plastid 1	00336																		ü							GASYEDVK	164.294	164.294	1	994822	High				88	0	2	HCD	434.706	868.405	0.200683	86.644	39.1703	-45	17349	20230215_E4_NEO1_Clavel_Dagdas_GMI_ID1062_onbead_dig_try_10per_sample_18_NIT1_clo_mock.raw
79674		AT4G32260.1	ATPase, F0 complex, subunit B/B', bacterial/chloroplast	00163																		ü							ETQVEVEEK	215.158	215.158	1	1.67213e+07	High				309	0	2	HCD	545.767	1090.53	-0.409295	53.6297	39.1665	-45	17347	20230215_E4_NEO1_Clavel_Dagdas_GMI_ID1062_onbead_dig_try_10per_sample_18_NIT1_clo_mock.raw
79675	ü	cont_P00023	GFP-nanobody GFP-nanobody	00059																		ü							SSYEDSVK	203.119	203.119	1	1.41255e+09	High				145	0	2	HCD	457.708	914.408	-1.84026	46.0404	39.1377	-60	17332	20230215_E4_NEO1_Clavel_Dagdas_GMI_ID1062_onbead_dig_try_10per_sample_18_NIT1_clo_mock.raw
79676		AT1G55670.1	photosystem I subunit G	00094																		ü							QGLPEQNGK	263.567	263.567	1	2.65005e+06	High		N7(Deamidated): 99.9	N7(Deamidated)	191	0	2	HCD	486.243	971.479	0.25139	48.8178	39.1335	-45	17330	20230215_E4_NEO1_Clavel_Dagdas_GMI_ID1062_onbead_dig_try_10per_sample_18_NIT1_clo_mock.raw
79677		AT2G42500.1	protein phosphatase 2A-3	00026																		ü							PLSEQQVR	172.677	172.677	1	938303	High				198	0	2	HCD	478.761	956.515	-0.556289	0	39.0865	-45	17307	20230215_E4_NEO1_Clavel_Dagdas_GMI_ID1062_onbead_dig_try_10per_sample_18_NIT1_clo_mock.raw
79678		AT1G55490.1_x000D_; AT1G55490.2	chaperonin 60 beta<|>chaperonin 60 beta	00525																		ü							VLSNDNVK	166.467	166.467	1	1.24553e+06	High		N4(Deamidated): 99.87	N4(Deamidated)	285	0	2	HCD	445.235	889.463	0.975277	12.7649	39.0767	-75	17302	20230215_E4_NEO1_Clavel_Dagdas_GMI_ID1062_onbead_dig_try_10per_sample_18_NIT1_clo_mock.raw
79679		AT4G16143.1_x000D_; AT4G16143.2; AT3G06720.1_x000D_; AT3G06720.2	importin alpha isoform 2<|>importin alpha isoform 2 | importin alpha isoform 1<|>importin alpha isoform 1	00018; 00018																		ü							VAVDAEEGR	256.834	256.834	1	652068	High				139	0	2	HCD	473.236	945.464	0.724903	50.9515	39.0749	-75	17301	20230215_E4_NEO1_Clavel_Dagdas_GMI_ID1062_onbead_dig_try_10per_sample_18_NIT1_clo_mock.raw
79680		AT5G42020.1; AT5G28540.1	Heat shock protein 70 (Hsp 70) family protein | heat shock protein 70 (Hsp 70) family protein	00552; 00552																		ü							EAEEFAEEDKK	208.561	208.561	1	1.37711e+06	High				390	1	3	HCD	442.201	1324.59	-0.358135	13.9	39.0447	-45	17286	20230215_E4_NEO1_Clavel_Dagdas_GMI_ID1062_onbead_dig_try_10per_sample_18_NIT1_clo_mock.raw
79681		AT2G42500.1	protein phosphatase 2A-3	00026																		ü							PLSEQQVR	245.866	245.866	1	4.23441e+06	High				198	0	2	HCD	478.761	956.515	-0.683518	19.3737	39.0305	-60	17279	20230215_E4_NEO1_Clavel_Dagdas_GMI_ID1062_onbead_dig_try_10per_sample_18_NIT1_clo_mock.raw
79682		AT1G55670.1	photosystem I subunit G	00094																		ü							QGLPEQNGK	249.154	249.154	1	9.29846e+06	High		N7(Deamidated): 100	N7(Deamidated)	194	0	2	HCD	486.243	971.479	0.126401	0	39.0249	-60	17276	20230215_E4_NEO1_Clavel_Dagdas_GMI_ID1062_onbead_dig_try_10per_sample_18_NIT1_clo_mock.raw
79683		AT5G19140.1	Aluminium induced protein with YGL and LRDR motifs	00028																		ü							TTGSTLVNR	240.034	240.034	1	1.45439e+06	High				341	0	2	HCD	474.759	948.511	0.357233	21.5462	38.9858	-60	17256	20230215_E4_NEO1_Clavel_Dagdas_GMI_ID1062_onbead_dig_try_10per_sample_18_NIT1_clo_mock.raw
79684		AT4G01310.1	Ribosomal L5P family protein	00234																		ü							EGGGGSTGAIVR	317.746	317.746	1	2.93596e+06	High				330	0	2	HCD	530.772	1060.54	-0.490376	11.879	38.984	-60	17255	20230215_E4_NEO1_Clavel_Dagdas_GMI_ID1062_onbead_dig_try_10per_sample_18_NIT1_clo_mock.raw
79685		AT1G79550.2_x000D_; AT1G79550.1; AT3G12780.1	phosphoglycerate kinase<|>phosphoglycerate kinase | phosphoglycerate kinase 1	00205; 00130																		ü							NDPEFAK	154.152	154.152	1	2.96992e+06	High				81	0	2	HCD	410.696	820.384	0.349562	39.9603	38.9452	-60	17235	20230215_E4_NEO1_Clavel_Dagdas_GMI_ID1062_onbead_dig_try_10per_sample_18_NIT1_clo_mock.raw
79686		AT1G31340.1	related to ubiquitin 1	00034																		ü							EGIPPDQQR	236.579	236.579	1	3.1352e+08	High				456	0	2	HCD	520.262	1039.52	0.0580121	0	38.9261	-45	17225	20230215_E4_NEO1_Clavel_Dagdas_GMI_ID1062_onbead_dig_try_10per_sample_18_NIT1_clo_mock.raw
79687		AT5G59880.1; AT3G46000.1	actin depolymerizing factor 3 | actin depolymerizing factor 2	00101; 00099																		ü							MIYASSK	160.848	160.848	1	837288	Medium				30	0	2	HCD	400.207	799.407	5.86662	88.1779	38.903	-60	17214	20230215_E4_NEO1_Clavel_Dagdas_GMI_ID1062_onbead_dig_try_10per_sample_18_NIT1_clo_mock.raw
79688		AT3G18490.1	Eukaryotic aspartyl protease family protein	00166																		ü							IGVGTPAK	229.603	229.603	1	2.90101e+06	High				53	0	2	HCD	371.726	742.446	-0.170358	25.5887	38.901	-60	17213	20230215_E4_NEO1_Clavel_Dagdas_GMI_ID1062_onbead_dig_try_10per_sample_18_NIT1_clo_mock.raw
79689	ü	cont_P15241; cont_Q14533; cont_P25691; cont_P04259; cont_P02538; cont_Q8N1N4.2; cont_P13647	Keratin, type II microfibrillar, component 7C OS=Ovis aries PE=1 SV=1 | Keratin, type II cuticular Hb1 OS=Homo sapiens GN=KRT81 PE=1 SV=3 | Keratin, type II microfibrillar, component 5 OS=Ovis aries PE=1 SV=1 | Keratin, type II cytoskeletal 6B OS=Homo sapiens GN=KRT6B PE=1 SV=5 | Keratin, type II cytoskeletal 6A OS=Homo sapiens GN=KRT6A PE=1 SV=3 | Keratin, type II cytoskeletal 78 | Keratin, type II cytoskeletal 5 OS=Homo sapiens GN=KRT5 PE=1 SV=3	00183; 00183; 00188; 00131; 00126; 00142; 00129																		ü							FLEQQNK	153.019	153.019	1	8.99732e+06	High				254	0	2	HCD	453.738	906.468	0.240161	39.0729	38.8857	-45	17205	20230215_E4_NEO1_Clavel_Dagdas_GMI_ID1062_onbead_dig_try_10per_sample_18_NIT1_clo_mock.raw
79690		AT3G18490.1	Eukaryotic aspartyl protease family protein	00166																		ü							IGVGTPAK	177.806	177.806	1	1.5983e+06	High				53	0	2	HCD	371.726	742.445	-0.581248	0	38.8761	-75	17200	20230215_E4_NEO1_Clavel_Dagdas_GMI_ID1062_onbead_dig_try_10per_sample_18_NIT1_clo_mock.raw
79691		AT3G14067.1	Subtilase family protein	00490																		ü							VAAFSSR	218.233	218.233	1	3.64316e+07	High				11	0	2	HCD	369.2	737.394	-0.582356	1.75548	38.8742	-75	17199	20230215_E4_NEO1_Clavel_Dagdas_GMI_ID1062_onbead_dig_try_10per_sample_18_NIT1_clo_mock.raw
79692		AT5G26000.1	thioglucoside glucohydrolase 1	00130																		ü							GVNPGAIK	178.712	178.712	1	2.0672e+06	High				21	0	2	HCD	378.224	755.44	-1.38408	0	38.8641	-60	17194	20230215_E4_NEO1_Clavel_Dagdas_GMI_ID1062_onbead_dig_try_10per_sample_18_NIT1_clo_mock.raw
79693		AT3G14067.1	Subtilase family protein	00490																		ü							VAAFSSR	221.727	221.727	1	4.83682e+07	High				11	0	2	HCD	369.2	737.393	-0.996127	17.5767	38.8585	-60	17191	20230215_E4_NEO1_Clavel_Dagdas_GMI_ID1062_onbead_dig_try_10per_sample_18_NIT1_clo_mock.raw
79694		AT2G31810.1	ACT domain-containing small subunit of acetolactate synthase protein	00408																		ü							IAVNAAAR	192.805	192.805	1	0	Unknown				40	0	2	HCD	393.234	785.462	-1.5575	82.2673	38.8373	-75	17180	20230215_E4_NEO1_Clavel_Dagdas_GMI_ID1062_onbead_dig_try_10per_sample_18_NIT1_clo_mock.raw
79695		AT2G37270.2_x000D_; AT2G37270.1	ribosomal protein 5B<|>ribosomal protein 5B	00131																		ü							IGSAGVVR	156.522	156.522	1	0	Unknown				69	0	2	HCD	379.729	758.451	-0.617757	32.609	38.8354	-75	17179	20230215_E4_NEO1_Clavel_Dagdas_GMI_ID1062_onbead_dig_try_10per_sample_18_NIT1_clo_mock.raw
79696		AT2G37270.2_x000D_; AT2G37270.1	ribosomal protein 5B<|>ribosomal protein 5B	00131																		ü							IGSAGVVR	201.107	201.107	1	691708	High				70	0	2	HCD	379.73	758.452	0.50895	23.4821	38.8271	-60	17175	20230215_E4_NEO1_Clavel_Dagdas_GMI_ID1062_onbead_dig_try_10per_sample_18_NIT1_clo_mock.raw
79697		AT5G17920.1_x000D_; AT5G17920.2; AT3G03780.3_x000D_; AT3G03780.1_x000D_; AT3G03780.2	Cobalamin-independent synthase family protein<|>Cobalamin-independent synthase family protein | methionine synthase 2<|>methionine synthase 2<|>methionine synthase 2	00611; 00611																		ü							EGLPLRK	180.438	180.438	1	5.03474e+06	High				40	1	2	HCD	406.753	812.499	-0.413203	0	38.8044	-45	17163	20230215_E4_NEO1_Clavel_Dagdas_GMI_ID1062_onbead_dig_try_10per_sample_18_NIT1_clo_mock.raw
79698		AT2G21390.1; AT1G62020.1	Coatomer, alpha subunit | Coatomer, alpha subunit	00432; 00432																		ü							STSQVLVK	205.616	205.616	1	5.15788e+06	High				152	0	2	HCD	431.256	861.504	-0.17178	52.3489	38.7828	-60	17152	20230215_E4_NEO1_Clavel_Dagdas_GMI_ID1062_onbead_dig_try_10per_sample_18_NIT1_clo_mock.raw
79699		AT5G54600.1	Translation protein SH3-like family protein	00117																		ü							SREEGEPGQIVK	246.845	246.845	1	771758	High				473	1	2	HCD	664.843	1328.68	-1.93136	0	38.7694	-45	17145	20230215_E4_NEO1_Clavel_Dagdas_GMI_ID1062_onbead_dig_try_10per_sample_18_NIT1_clo_mock.raw
79700		AT5G09590.1; AT4G37910.1	mitochondrial HSO70 2 | mitochondrial heat shock protein 70-1	00132; 00127																		ü							FDDPQTQK	171.09	171.09	1	3.50967e+06	High	X			179	0	2	HCD	489.73	978.452	-0.369634	0	38.7675	-45	17144	20230215_E4_NEO1_Clavel_Dagdas_GMI_ID1062_onbead_dig_try_10per_sample_18_NIT1_clo_mock.raw
79701		AT5G17920.1_x000D_; AT5G17920.2	Cobalamin-independent synthase family protein<|>Cobalamin-independent synthase family protein	00457																		ü							KVSEEDYVK	193.627	193.627	1	2.64963e+06	High				366	1	3	HCD	366.189	1096.55	0.696071	22.9733	38.7657	-45	17143	20230215_E4_NEO1_Clavel_Dagdas_GMI_ID1062_onbead_dig_try_10per_sample_18_NIT1_clo_mock.raw
79702		AT2G47470.1	thioredoxin family protein	00080																		ü							VDCDEQK	159.138	159.138	1	2.36643e+06	High			C3(Methylthio)	19	0	2	HCD	441.671	882.335	1.77002	0	38.7619	-45	17141	20230215_E4_NEO1_Clavel_Dagdas_GMI_ID1062_onbead_dig_try_10per_sample_18_NIT1_clo_mock.raw
79703		AT5G22800.1	Alanyl-tRNA synthetase, class IIc	00630																		ü							SGALEVGK	184.053	184.053	1	0	Unknown				110	0	2	HCD	380.714	760.42	-0.150821	35.8908	38.7564	-75	17139	20230215_E4_NEO1_Clavel_Dagdas_GMI_ID1062_onbead_dig_try_10per_sample_18_NIT1_clo_mock.raw
79704		AT4G11260.1	phosphatase-related	00083																		ü							LEEYSTAK	196.298	196.298	1	599095	High				240	0	2	HCD	470.734	940.461	-0.901581	0	38.7526	-75	17137	20230215_E4_NEO1_Clavel_Dagdas_GMI_ID1062_onbead_dig_try_10per_sample_18_NIT1_clo_mock.raw
79705		AT2G21390.1; AT1G62020.1	Coatomer, alpha subunit | Coatomer, alpha subunit	00432; 00432																		ü							STSQVLVK	172.643	172.643	1	4.91923e+06	High				152	0	2	HCD	431.255	861.503	-0.667599	92.5975	38.7508	-75	17136	20230215_E4_NEO1_Clavel_Dagdas_GMI_ID1062_onbead_dig_try_10per_sample_18_NIT1_clo_mock.raw
79706		AT2G27030.3	calmodulin 5	00032																		ü							ELGTVMR	241.569	241.569	1	1.65497e+06	High		M6(Oxidation): 100	M6(Oxidation)	86	0	2	HCD	411.212	821.417	-2.06663	22.3671	38.7388	-60	17130	20230215_E4_NEO1_Clavel_Dagdas_GMI_ID1062_onbead_dig_try_10per_sample_18_NIT1_clo_mock.raw
79707		AT5G17920.1_x000D_; AT5G17920.2	Cobalamin-independent synthase family protein<|>Cobalamin-independent synthase family protein	00457																		ü							KVSEEDYVK	290.637	290.637	1	1.19756e+07	High				337	1	2	HCD	548.779	1096.55	-1.68491	80.1819	38.7272	-45	17124	20230215_E4_NEO1_Clavel_Dagdas_GMI_ID1062_onbead_dig_try_10per_sample_18_NIT1_clo_mock.raw
79708		AT5G03940.1	chloroplast signal recognition particle 54 kDa subunit	00388																		ü							QEDAEDLQK	189.461	189.461	1	710512	High				273	0	2	HCD	538.249	1075.49	-0.040653	0	38.6997	-60	17110	20230215_E4_NEO1_Clavel_Dagdas_GMI_ID1062_onbead_dig_try_10per_sample_18_NIT1_clo_mock.raw
79709		AT3G44340.1	clone eighty-four	00674																		ü							LLQPADK	197.109	197.109	1	2.31064e+06	High				51	0	2	HCD	392.732	784.457	0.868644	8.05843	38.6978	-60	17109	20230215_E4_NEO1_Clavel_Dagdas_GMI_ID1062_onbead_dig_try_10per_sample_18_NIT1_clo_mock.raw
79710		AT5G03340.1; AT3G09840.1	ATPase, AAA-type, CDC48 protein | cell division cycle 48	00737; 00737																		ü							AAHFEESMK	152.66	152.66	1	2.97883e+06	High				251	0	3	HCD	350.495	1049.47	-1.00166	52.1042	38.6919	-45	17106	20230215_E4_NEO1_Clavel_Dagdas_GMI_ID1062_onbead_dig_try_10per_sample_18_NIT1_clo_mock.raw
79711		cont_P42212; p999	Green fluorescent protein OS=Aequorea victoria GN=GFP PE=1 SV=1 | clover	00132; 00133																		ü							EDGNILGHK	250.754	250.754	1	1.55169e+08	High				344	0	2	HCD	491.751	982.495	0.0149718	0	38.6826	-45	17101	20230215_E4_NEO1_Clavel_Dagdas_GMI_ID1062_onbead_dig_try_10per_sample_18_NIT1_clo_mock.raw
79712		AT5G61220.1	LYR family of Fe/S cluster biogenesis protein	00050																		ü							VTEAYAEAK	225.354	225.354	1	2.59531e+06	High				238	0	2	HCD	491.247	981.487	-1.40278	0	38.6644	-60	17093	20230215_E4_NEO1_Clavel_Dagdas_GMI_ID1062_onbead_dig_try_10per_sample_18_NIT1_clo_mock.raw
79713		AT5G42650.1	allene oxide synthase	00441																		ü							FVGEEGEK	167.97	167.97	1	1.37959e+06	High				131	0	2	HCD	447.713	894.419	-0.977161	62.8637	38.6625	-60	17092	20230215_E4_NEO1_Clavel_Dagdas_GMI_ID1062_onbead_dig_try_10per_sample_18_NIT1_clo_mock.raw
79714		AT2G42220.1	Rhodanese/Cell cycle control phosphatase superfamily protein	00051																		ü							FVNAEEAK	226.836	226.836	1	2.5131e+06	High				209	0	2	HCD	454.229	907.451	-1.38024	13.97	38.6606	-60	17091	20230215_E4_NEO1_Clavel_Dagdas_GMI_ID1062_onbead_dig_try_10per_sample_18_NIT1_clo_mock.raw
79715		AT3G12580.1; AT3G09440.1_x000D_; AT3G09440.2; AT5G02500.1; AT5G02490.1	heat shock protein 70 | Heat shock protein 70 (Hsp 70) family protein<|>Heat shock protein 70 (Hsp 70) family protein | heat shock cognate protein 70-1 | Heat shock protein 70 (Hsp 70) family protein	00507; 00507; 00507; 00507																		ü							ITITNDK	197.07	197.07	1	1.25392e+08	High				141	0	2	HCD	402.726	804.445	-1.52086	44.5038	38.6588	-60	17090	20230215_E4_NEO1_Clavel_Dagdas_GMI_ID1062_onbead_dig_try_10per_sample_18_NIT1_clo_mock.raw
79716		AT3G15360.1	thioredoxin M-type 4	00142																		ü							INTDESPNTANR	329.786	329.786	1	3.42811e+06	High				531	0	2	HCD	666.312	1331.62	-0.747148	0	38.6528	-45	17087	20230215_E4_NEO1_Clavel_Dagdas_GMI_ID1062_onbead_dig_try_10per_sample_18_NIT1_clo_mock.raw
79717		AT5G03940.1	chloroplast signal recognition particle 54 kDa subunit	00388																		ü							QEDAEDLQK	188.144	188.144	1	1.03557e+06	High				272	0	2	HCD	538.249	1075.49	0.30007	20.2382	38.6377	-75	17079	20230215_E4_NEO1_Clavel_Dagdas_GMI_ID1062_onbead_dig_try_10per_sample_18_NIT1_clo_mock.raw
79718		AT5G54600.1	Translation protein SH3-like family protein	00117																		ü							SREEGEPGQIVK	187.364	187.364	1	7.18192e+06	High				498	1	3	HCD	443.565	1328.68	-0.516888	42.7071	38.6305	-60	17076	20230215_E4_NEO1_Clavel_Dagdas_GMI_ID1062_onbead_dig_try_10per_sample_18_NIT1_clo_mock.raw
79719		AT4G02930.1	GTP binding Elongation factor Tu family protein	00443																		ü							TVGAGVVSK	173.118	173.118	1	1.02941e+06	High				130	0	2	HCD	409.242	817.477	-0.391416	27.5866	38.5831	-75	17052	20230215_E4_NEO1_Clavel_Dagdas_GMI_ID1062_onbead_dig_try_10per_sample_18_NIT1_clo_mock.raw
79720		AT1G09590.1_x000D_; AT1G09690.1	Translation protein SH3-like family protein<|>Translation protein SH3-like family protein	00071																		ü							AVGVEVNK	201.289	201.289	1	0	Unknown				161	0	2	HCD	408.234	815.462	-0.662112	0	38.5741	-60	17048	20230215_E4_NEO1_Clavel_Dagdas_GMI_ID1062_onbead_dig_try_10per_sample_18_NIT1_clo_mock.raw
79721	ü	cont_P00023	GFP-nanobody GFP-nanobody	00059																		ü							SSYEDSVK	248.36	248.36	1	5.36484e+10	High				132	0	2	HCD	457.708	914.408	-2.17099	0.0227466	38.5589	-45	17040	20230215_E4_NEO1_Clavel_Dagdas_GMI_ID1062_onbead_dig_try_10per_sample_18_NIT1_clo_mock.raw
79722		ATCG01310.1_x000D_; ATCG00830.1	ribosomal protein L2<|>ribosomal protein L2	00174																		ü							LPSGEVR	186.401	186.401	1	1.0329e+07	High				30	0	2	HCD	379.214	757.42	-0.271252	0	38.4623	-75	16993	20230215_E4_NEO1_Clavel_Dagdas_GMI_ID1062_onbead_dig_try_10per_sample_18_NIT1_clo_mock.raw
79723		AT2G38540.1	lipid transfer protein 1	00059																		ü							NLNSIAK	218.321	218.321	1	1.91507e+06	High				92	0	2	HCD	380.221	759.434	-2.23112	0	38.4552	-60	16990	20230215_E4_NEO1_Clavel_Dagdas_GMI_ID1062_onbead_dig_try_10per_sample_18_NIT1_clo_mock.raw
79724		AT5G13650.2	elongation factor family protein	00138																		ü							NTSITYK	195.542	195.542	1	4.41041e+06	High				27	0	2	HCD	413.719	826.431	0.113955	46.4926	38.4032	-75	16965	20230215_E4_NEO1_Clavel_Dagdas_GMI_ID1062_onbead_dig_try_10per_sample_18_NIT1_clo_mock.raw
79725		AT1G50250.1; AT5G42270.1	FTSH protease 1 | FtsH extracellular protease family	00287; 00275																		ü							YTALGAK	183.381	183.381	1	0	Unknown				8	0	2	HCD	362.206	723.404	1.0295	0	38.3585	-60	16943	20230215_E4_NEO1_Clavel_Dagdas_GMI_ID1062_onbead_dig_try_10per_sample_18_NIT1_clo_mock.raw
79726		AT2G39800.1_x000D_; AT2G39800.4; AT3G55610.1	delta1-pyrroline-5-carboxylate synthase 1<|>delta1-pyrroline-5-carboxylate synthase 1 | delta 1-pyrroline-5-carboxylate synthase 2	00021; 00021																		ü							VGTAVVTGK	223.588	223.588	1	0	Unknown				122	0	2	HCD	416.251	831.495	1.35529	0	38.3261	-60	16927	20230215_E4_NEO1_Clavel_Dagdas_GMI_ID1062_onbead_dig_try_10per_sample_18_NIT1_clo_mock.raw
79727		AT4G34200.1	D-3-phosphoglycerate dehydrogenase	00414																		ü							ITYASAR	163.884	163.884	1	1.13468e+06	High				39	0	2	HCD	391.213	781.42	-0.795161	26.098	38.3223	-60	16925	20230215_E4_NEO1_Clavel_Dagdas_GMI_ID1062_onbead_dig_try_10per_sample_18_NIT1_clo_mock.raw
79728	ü	cont_P08779; cont_P02533	Keratin, type I cytoskeletal 16 OS=Homo sapiens GN=KRT16 PE=1 SV=4 | Keratin, type I cytoskeletal 14 OS=Homo sapiens GN=KRT14 PE=1 SV=4	00007; 00007																		ü							QFTSSSSMK	156.316	156.316	1	0	Unknown				208	0	2	HCD	501.731	1002.46	-0.788267	5.19248	38.3075	-75	16918	20230215_E4_NEO1_Clavel_Dagdas_GMI_ID1062_onbead_dig_try_10per_sample_18_NIT1_clo_mock.raw
79729		AT1G50250.1; AT5G42270.1	FTSH protease 1 | FtsH extracellular protease family	00287; 00275																		ü							YTALGAK	189.91	189.91	1	4.37966e+06	High				8	0	2	HCD	362.205	723.403	-0.404724	0	38.3056	-75	16917	20230215_E4_NEO1_Clavel_Dagdas_GMI_ID1062_onbead_dig_try_10per_sample_18_NIT1_clo_mock.raw
79730		AT1G77090.1	Mog1/PsbP/DUF1795-like photosystem II reaction center PsbP family protein	00197																		ü							VLSSNVAEHDGR	179.366	179.366	1	0	Unknown				643	0	3	HCD	428.549	1283.63	-0.466732	2.8416	38.3038	-75	16916	20230215_E4_NEO1_Clavel_Dagdas_GMI_ID1062_onbead_dig_try_10per_sample_18_NIT1_clo_mock.raw
79731		ATCG00160.1	ribosomal protein S2	00080																		ü							AADLVSR	243.005	243.005	1	3.4333e+06	High				50	0	2	HCD	366.206	731.404	-0.512897	19.9694	38.3018	-75	16915	20230215_E4_NEO1_Clavel_Dagdas_GMI_ID1062_onbead_dig_try_10per_sample_18_NIT1_clo_mock.raw
79732		AT5G11420.1; AT4G32460.1_x000D_; AT4G32460.2	Protein of unknown function, DUF642 | Protein of unknown function, DUF642<|>Protein of unknown function, DUF642	00086; 00087																		ü							LGNEASIK	235.453	235.453	1	3.53367e+06	High				208	0	2	HCD	416.232	831.457	-0.175785	51.8546	38.2739	-75	16901	20230215_E4_NEO1_Clavel_Dagdas_GMI_ID1062_onbead_dig_try_10per_sample_18_NIT1_clo_mock.raw
79733		AT3G44110.1	DNAJ homologue 3	00024																		ü							SASPEDLK	220.225	220.225	1	3.57658e+06	High				130	0	2	HCD	423.713	846.42	-0.985247	27.121	38.272	-75	16900	20230215_E4_NEO1_Clavel_Dagdas_GMI_ID1062_onbead_dig_try_10per_sample_18_NIT1_clo_mock.raw
79734		AT2G37270.2_x000D_; AT2G37270.1	ribosomal protein 5B<|>ribosomal protein 5B	00186																		ü							GSSNSYAIK	242.903	242.903	1	2.22965e+06	High				197	0	2	HCD	463.732	926.457	-1.09422	43.1557	38.2564	-60	16893	20230215_E4_NEO1_Clavel_Dagdas_GMI_ID1062_onbead_dig_try_10per_sample_18_NIT1_clo_mock.raw
79735		AT2G39800.1_x000D_; AT2G39800.4; AT3G55610.1	delta1-pyrroline-5-carboxylate synthase 1<|>delta1-pyrroline-5-carboxylate synthase 1 | delta 1-pyrroline-5-carboxylate synthase 2	00021; 00021																		ü							VGTAVVTGK	235.776	235.776	1	886338	High				122	0	2	HCD	416.25	831.494	0.254442	54.318	38.2284	-75	16878	20230215_E4_NEO1_Clavel_Dagdas_GMI_ID1062_onbead_dig_try_10per_sample_18_NIT1_clo_mock.raw
79736		AT1G48350.1	Ribosomal L18p/L5e family protein	00127																		ü							VGEVIAK	227.477	227.477	1	1.18268e+06	High				48	0	2	HCD	358.221	715.434	-0.740173	30.2804	38.2265	-75	16877	20230215_E4_NEO1_Clavel_Dagdas_GMI_ID1062_onbead_dig_try_10per_sample_18_NIT1_clo_mock.raw
79737		AT5G58470.2_x000D_; AT5G58470.1	TBP-associated factor 15B<|>TBP-associated factor 15B	00253																		ü							RQEASYEDAATEK	197.681	197.681	1	658512	High				629	1	3	HCD	499.899	1497.68	-0.217427	0	38.2147	-60	16871	20230215_E4_NEO1_Clavel_Dagdas_GMI_ID1062_onbead_dig_try_10per_sample_18_NIT1_clo_mock.raw
79738	ü	cont_P00023	GFP-nanobody GFP-nanobody	00059																		ü							SSYEDSVK	229.857	229.857	1	1.41255e+09	High				156	0	2	HCD	457.709	914.41	-0.434572	14.6984	38.2091	-60	16868	20230215_E4_NEO1_Clavel_Dagdas_GMI_ID1062_onbead_dig_try_10per_sample_18_NIT1_clo_mock.raw
79739		AT1G67090.1	ribulose bisphosphate carboxylase small chain 1A	00109																		ü							EHGNSPGYYDGR	321.73	321.73	1	2.1976e+07	High				263	0	2	HCD	676.287	1351.57	0.943055	0	38.1955	-45	16861	20230215_E4_NEO1_Clavel_Dagdas_GMI_ID1062_onbead_dig_try_10per_sample_18_NIT1_clo_mock.raw
79740		AT2G36530.1	Enolase	00278																		ü							ISGDALK	179.977	179.977	1	738145	High				35	0	2	HCD	352.203	703.398	-0.748464	0	38.1822	-75	16854	20230215_E4_NEO1_Clavel_Dagdas_GMI_ID1062_onbead_dig_try_10per_sample_18_NIT1_clo_mock.raw
79741		AT3G10270.1; AT5G04130.1	DNA GYRASE B1 | DNA GYRASE B2	00475; 00435																		ü							LGNPEVR	231.364	231.364	1	3.13142e+06	High				28	0	2	HCD	392.719	784.43	-1.84587	14.9001	38.1709	-60	16849	20230215_E4_NEO1_Clavel_Dagdas_GMI_ID1062_onbead_dig_try_10per_sample_18_NIT1_clo_mock.raw
79742		AT1G67090.1	ribulose bisphosphate carboxylase small chain 1A	00109																		ü							EHGNSPGYYDGR	335.048	335.048	1	9.003e+07	High				295	0	3	HCD	451.193	1351.56	-1.43769	4.77668	38.1652	-60	16846	20230215_E4_NEO1_Clavel_Dagdas_GMI_ID1062_onbead_dig_try_10per_sample_18_NIT1_clo_mock.raw
79743		AT1G55670.1	photosystem I subunit G	00094																		ü							QGLPEQNGK	204.659	204.659	1	2.65005e+06	High		N7(Deamidated): 99.87	N7(Deamidated)	173	0	2	HCD	486.244	971.481	1.38626	24.1713	38.1611	-45	16844	20230215_E4_NEO1_Clavel_Dagdas_GMI_ID1062_onbead_dig_try_10per_sample_18_NIT1_clo_mock.raw
79744		AT1G31340.1	related to ubiquitin 1	00034																		ü							EGIPPDQQR	186.316	186.316	1	3.1352e+08	High				452	0	2	HCD	520.263	1039.52	1.0002	0	38.15	-45	16838	20230215_E4_NEO1_Clavel_Dagdas_GMI_ID1062_onbead_dig_try_10per_sample_18_NIT1_clo_mock.raw
79745		AT5G64130.3	cAMP-regulated phosphoprotein 19-related protein	00009																		ü							EQGNLTNEAEK	254.742	254.742	1	1.71569e+06	High				406	0	2	HCD	616.792	1232.58	0.880661	0	38.1077	-45	16816	20230215_E4_NEO1_Clavel_Dagdas_GMI_ID1062_onbead_dig_try_10per_sample_18_NIT1_clo_mock.raw
79746		AT1G30580.1	GTP binding	00386																		ü							FNVSGGGK	189.063	189.063	1	0	Unknown				54	0	2	HCD	383.197	765.388	-1.87199	6.80643	38.0997	-75	16812	20230215_E4_NEO1_Clavel_Dagdas_GMI_ID1062_onbead_dig_try_10per_sample_18_NIT1_clo_mock.raw
79747		AT5G08680.1	ATP synthase alpha/beta family protein	00077																		ü							TYDYGGK	169.354	169.354	1	1.24031e+06	High				23	0	2	HCD	402.182	803.358	0.652582	29.3065	38.0866	-60	16806	20230215_E4_NEO1_Clavel_Dagdas_GMI_ID1062_onbead_dig_try_10per_sample_18_NIT1_clo_mock.raw
79748		AT5G08680.1	ATP synthase alpha/beta family protein	00077																		ü							TYDYGGK	171.94	171.94	1	1.08792e+06	High				23	0	2	HCD	402.182	803.356	-0.790922	65.1596	38.0521	-75	16788	20230215_E4_NEO1_Clavel_Dagdas_GMI_ID1062_onbead_dig_try_10per_sample_18_NIT1_clo_mock.raw
79749		AT1G09640.1	Translation elongation factor EF1B, gamma chain	00234																		ü							EAPVAEAPK	220.549	220.549	1	2.00759e+06	High				104	0	2	HCD	456.246	911.484	0.918141	36.7988	38.0462	-60	16785	20230215_E4_NEO1_Clavel_Dagdas_GMI_ID1062_onbead_dig_try_10per_sample_18_NIT1_clo_mock.raw
79750		AT4G25630.1	fibrillarin 2	00117																		ü							ISVQNEDGTK	199.973	199.973	1	694592	High				379	0	2	HCD	545.773	1090.54	0.375949	0	38.0442	-60	16784	20230215_E4_NEO1_Clavel_Dagdas_GMI_ID1062_onbead_dig_try_10per_sample_18_NIT1_clo_mock.raw
79751		AT2G15620.1	nitrite reductase 1	00361																		ü							GSSEDLVNK	206.961	206.961	1	779225	High	X			245	0	2	HCD	474.736	948.465	2.11002	0	38.0234	-45	16773	20230215_E4_NEO1_Clavel_Dagdas_GMI_ID1062_onbead_dig_try_10per_sample_18_NIT1_clo_mock.raw
79752		AT4G33010.1	glycine decarboxylase P-protein 1	00264																		ü							VVTSDLK	200.19	200.19	1	5.62505e+06	High				51	0	2	HCD	381.224	761.44	-0.568984	4.21937	38.0078	-75	16765	20230215_E4_NEO1_Clavel_Dagdas_GMI_ID1062_onbead_dig_try_10per_sample_18_NIT1_clo_mock.raw
79753		AT2G20420.1	ATP citrate lyase (ACL) family protein	00383																		ü							LEGTNVEQGK	153.497	153.497	1	0	Unknown				400	0	2	HCD	537.776	1074.54	2.00382	21.5602	37.9851	-45	16754	20230215_E4_NEO1_Clavel_Dagdas_GMI_ID1062_onbead_dig_try_10per_sample_18_NIT1_clo_mock.raw
79754		AT1G20110.1	RING/FYVE/PHD zinc finger superfamily protein	00303																		ü							ADVQEDSTGGVQK	287.432	287.432	1	787259	High				459	0	2	HCD	667.315	1333.62	0.429553	0	37.9814	-45	16752	20230215_E4_NEO1_Clavel_Dagdas_GMI_ID1062_onbead_dig_try_10per_sample_18_NIT1_clo_mock.raw
79755	ü	cont_P35908	Keratin, type II cytoskeletal 2 epidermal OS=Homo sapiens GN=KRT2 PE=1 SV=2	00406																		ü							LQGEIAHVK	222.952	222.952	1	1.93454e+06	High				119	0	2	HCD	497.788	994.568	0.4344	32.1706	37.9776	-45	16750	20230215_E4_NEO1_Clavel_Dagdas_GMI_ID1062_onbead_dig_try_10per_sample_18_NIT1_clo_mock.raw
79756		AT1G67700.2	unknown protein; FUNCTIONS IN: molecular_function unknown; INVOLVED IN: biological_process unknown; LOCATED IN: chloroplast, chloroplast envelope; EXPRESSED IN: 22 plant structures; EXPRESSED DURING: 13 growth stages; Has 49 Blast hits to 49 proteins in 20 species: Archae - 0; Bacteria - 0; Metazoa - 0; Fungi - 0; Plants - 44; Viruses - 0; Other Eukaryotes - 5 (source: NCBI BLink).	00165																		ü							LVENGNMR	177.538	177.538	1	1.55108e+06	Medium				309	0	2	HCD	466.734	932.46	-1.75051	12.6211	37.9678	-75	16745	20230215_E4_NEO1_Clavel_Dagdas_GMI_ID1062_onbead_dig_try_10per_sample_18_NIT1_clo_mock.raw
79757		AT1G50200.1	Alanyl-tRNA synthetase	00136																		ü							HNDLDDVGK	225.546	225.546	1	564569	Medium				303	0	2	HCD	506.74	1012.47	2.38381	0	37.956	-60	16739	20230215_E4_NEO1_Clavel_Dagdas_GMI_ID1062_onbead_dig_try_10per_sample_18_NIT1_clo_mock.raw
79758		AT3G46060.3_x000D_; AT3G46060.1_x000D_; AT3G46060.2	RAB GTPase homolog 8A<|>RAB GTPase homolog 8A<|>RAB GTPase homolog 8A	00195																		ü							ISQTDQAAGAGQATQK	255.293	255.293	1	1.44697e+06	High				733	0	3	HCD	525.596	1574.77	-2.29056	37.382	37.9523	-60	16737	20230215_E4_NEO1_Clavel_Dagdas_GMI_ID1062_onbead_dig_try_10per_sample_18_NIT1_clo_mock.raw
79759		AT1G55480.1	protein containing PDZ domain, a K-box domain, and a TPR region	00191																		ü							NAGYISSR	244.191	244.191	1	911066	High				142	0	2	HCD	434.219	867.43	-2.04238	35.4142	37.9485	-60	16735	20230215_E4_NEO1_Clavel_Dagdas_GMI_ID1062_onbead_dig_try_10per_sample_18_NIT1_clo_mock.raw
79760		AT2G42600.2_x000D_; AT2G42600.1	phosphoenolpyruvate carboxylase 2<|>phosphoenolpyruvate carboxylase 2	00613																		ü							TQEELVK	195.033	195.033	1	1.115e+06	High				217	0	2	HCD	423.732	846.457	-0.0575784	37.4842	37.9426	-45	16732	20230215_E4_NEO1_Clavel_Dagdas_GMI_ID1062_onbead_dig_try_10per_sample_18_NIT1_clo_mock.raw
79761		AT1G55480.1	protein containing PDZ domain, a K-box domain, and a TPR region	00191																		ü							NAGYISSR	219.043	219.043	1	1.08464e+06	High				147	0	2	HCD	434.219	867.432	-0.424026	16.7508	37.922	-75	16722	20230215_E4_NEO1_Clavel_Dagdas_GMI_ID1062_onbead_dig_try_10per_sample_18_NIT1_clo_mock.raw
79762		AT1G50200.1	Alanyl-tRNA synthetase	00620																		ü							ETGEVSVGDK	222.727	222.727	1	1.27229e+06	High				202	0	2	HCD	510.746	1020.49	0.726685	0	37.9065	-60	16714	20230215_E4_NEO1_Clavel_Dagdas_GMI_ID1062_onbead_dig_try_10per_sample_18_NIT1_clo_mock.raw
79763		AT4G24280.1	chloroplast heat shock protein 70-1	00647																		ü							IGSGSTQEIK	340.545	340.545	1	5.95729e+06	High				349	0	2	HCD	510.272	1019.54	0.126524	0	37.8987	-45	16710	20230215_E4_NEO1_Clavel_Dagdas_GMI_ID1062_onbead_dig_try_10per_sample_18_NIT1_clo_mock.raw
79764		AT3G01390.2_x000D_; AT3G01390.1	vacuolar membrane ATPase 10<|>vacuolar membrane ATPase 10	00061																		ü							LEETSGDSGANVK	347.912	347.912	1	1.6478e+06	High				443	0	2	HCD	653.81	1306.61	-0.291872	0	37.8934	-45	16707	20230215_E4_NEO1_Clavel_Dagdas_GMI_ID1062_onbead_dig_try_10per_sample_18_NIT1_clo_mock.raw
79765		AT2G23350.1	poly(A) binding protein 4	00281																		ü							AVEALNGK	233.132	233.132	1	1.94735e+06	High		N6(Deamidated): 100	N6(Deamidated)	154	0	2	HCD	401.719	802.43	-0.732927	8.146	37.8799	-75	16700	20230215_E4_NEO1_Clavel_Dagdas_GMI_ID1062_onbead_dig_try_10per_sample_18_NIT1_clo_mock.raw
79766		AT1G02920.1	glutathione S-transferase 7	00132																		ü							TVVEEEEAK	169.955	169.955	1	1.07527e+06	High				273	0	2	HCD	517.255	1033.5	-1.7719	0	37.866	-60	16693	20230215_E4_NEO1_Clavel_Dagdas_GMI_ID1062_onbead_dig_try_10per_sample_18_NIT1_clo_mock.raw
79767		AT2G27030.3	calmodulin 5	00077																		ü							MKDTDSEEELK	185.821	185.821	1	1.87623e+06	High				372	1	3	HCD	442.203	1324.59	0.280108	14.1715	37.8641	-60	16692	20230215_E4_NEO1_Clavel_Dagdas_GMI_ID1062_onbead_dig_try_10per_sample_18_NIT1_clo_mock.raw
79768		AT1G02920.1	glutathione S-transferase 7	00132																		ü							TVVEEEEAK	187.765	187.765	1	567872	High				240	0	2	HCD	517.256	1033.51	0.708467	0	37.8526	-45	16686	20230215_E4_NEO1_Clavel_Dagdas_GMI_ID1062_onbead_dig_try_10per_sample_18_NIT1_clo_mock.raw
79769		AT3G44110.1; AT5G22060.1	DNAJ homologue 3 | DNAJ homologue 2	00118; 00117																		ü							RGEDVVHPLK	285.896	285.896	1	6.44642e+06	High				290	1	3	HCD	383.884	1149.64	0.914518	26.3219	37.8507	-45	16685	20230215_E4_NEO1_Clavel_Dagdas_GMI_ID1062_onbead_dig_try_10per_sample_18_NIT1_clo_mock.raw
79770		AT1G22410.1; AT4G39980.1; AT4G33510.1	Class-II DAHP synthetase family protein | 3-deoxy-D-arabino-heptulosonate 7-phosphate synthase 1 | 3-deoxy-d-arabino-heptulosonate 7-phosphate synthase	00179; 00179; 00156																		ü							MAGQFAK	155.356	155.356	1	6.05195e+06	High				9	0	2	HCD	376.691	752.376	-0.442773	15.4229	37.8338	-75	16677	20230215_E4_NEO1_Clavel_Dagdas_GMI_ID1062_onbead_dig_try_10per_sample_18_NIT1_clo_mock.raw
79771		AT4G20360.1	RAB GTPase homolog E1B	00432																		ü							MVMPGDR	244.418	244.418	1	7.77041e+06	High		M1(Oxidation): 100	M1(Oxidation)	61	0	2	HCD	411.186	821.364	-0.423005	26.1497	37.8159	-60	16668	20230215_E4_NEO1_Clavel_Dagdas_GMI_ID1062_onbead_dig_try_10per_sample_18_NIT1_clo_mock.raw
79772		AT3G08030.1	Protein of unknown function, DUF642	00031																		ü							NGNFEESPK	191.732	191.732	1	1.61664e+06	High				162	0	2	HCD	511.233	1021.46	0.369286	17.2114	37.8118	-45	16666	20230215_E4_NEO1_Clavel_Dagdas_GMI_ID1062_onbead_dig_try_10per_sample_18_NIT1_clo_mock.raw
79773	ü	cont_P00023	GFP-nanobody GFP-nanobody	00059																		ü							SSYEDSVK	245.78	245.78	1	5.36484e+10	High				158	0	2	HCD	457.708	914.409	-1.03511	9.11888	37.8024	-45	16661	20230215_E4_NEO1_Clavel_Dagdas_GMI_ID1062_onbead_dig_try_10per_sample_18_NIT1_clo_mock.raw
79774		AT1G56070.1	Ribosomal protein S5/Elongation factor G/III/V family protein	00497																		ü							VASDLPK	180.778	180.778	1	7.01015e+06	High				40	0	2	HCD	365.21	729.414	-0.823233	65.6602	37.8005	-45	16660	20230215_E4_NEO1_Clavel_Dagdas_GMI_ID1062_onbead_dig_try_10per_sample_18_NIT1_clo_mock.raw
79775		AT5G09590.1	mitochondrial HSO70 2	00111																		ü							RQAVTNPTNTVSGTK	168.142	168.142	1	656298	High				726	1	3	HCD	525.281	1573.83	0.1886	84.0383	37.7965	-75	16658	20230215_E4_NEO1_Clavel_Dagdas_GMI_ID1062_onbead_dig_try_10per_sample_18_NIT1_clo_mock.raw
79776		AT1G52510.1	alpha/beta-Hydrolases superfamily protein	00101																		ü							EYGSTIK	159.474	159.474	1	2.90982e+06	High				25	0	2	HCD	399.205	797.403	-0.664923	22.8933	37.7908	-75	16655	20230215_E4_NEO1_Clavel_Dagdas_GMI_ID1062_onbead_dig_try_10per_sample_18_NIT1_clo_mock.raw
79777	ü	cont_P08779; cont_P02533; cont_P13645	Keratin, type I cytoskeletal 16 OS=Homo sapiens GN=KRT16 PE=1 SV=4 | Keratin, type I cytoskeletal 14 OS=Homo sapiens GN=KRT14 PE=1 SV=4 | Keratin, type I cytoskeletal 10 OS=Homo sapiens GN=KRT10 PE=1 SV=6	00117; 00119; 00148																		ü							VTMQNLNDR	150.06	150.06	1	508566	Medium		M3(Oxidation): 100; N7(Deamidated): 99.81	M3(Oxidation); N7(Deamidated)	237	0	2	HCD	554.26	1107.51	2.9179	0	37.7804	-60	16650	20230215_E4_NEO1_Clavel_Dagdas_GMI_ID1062_onbead_dig_try_10per_sample_18_NIT1_clo_mock.raw
79778		AT3G55410.1	2-oxoglutarate dehydrogenase, E1 component	00657																		ü							LSGQDVER	150.479	150.479	1	597931	High				162	0	2	HCD	452.23	903.453	0.139297	44.7277	37.7785	-60	16649	20230215_E4_NEO1_Clavel_Dagdas_GMI_ID1062_onbead_dig_try_10per_sample_18_NIT1_clo_mock.raw
79779		AT5G43060.1	Granulin repeat cysteine protease family protein	00335																		ü							NIEAPTGK	167.107	167.107	1	2.28437e+06	High				71	0	2	HCD	415.224	829.442	0.147508	47.752	37.7747	-60	16647	20230215_E4_NEO1_Clavel_Dagdas_GMI_ID1062_onbead_dig_try_10per_sample_18_NIT1_clo_mock.raw
79780		AT1G14000.1	VH1-interacting kinase	00323																		ü							MTGETGSYR	153.777	153.777	1	683669	High				226	0	2	HCD	501.221	1001.44	-0.591035	13.0533	37.7411	-60	16630	20230215_E4_NEO1_Clavel_Dagdas_GMI_ID1062_onbead_dig_try_10per_sample_18_NIT1_clo_mock.raw
79781		AT5G65720.1	nitrogen fixation S (NIFS)-like 1	00109																		ü							LIEASPK	194.655	194.655	1	4.74225e+06	High				65	0	2	HCD	379.226	757.445	0.0444249	61.8478	37.7393	-60	16629	20230215_E4_NEO1_Clavel_Dagdas_GMI_ID1062_onbead_dig_try_10per_sample_18_NIT1_clo_mock.raw
79782		AT2G36460.1; AT3G52930.1	Aldolase superfamily protein | Aldolase superfamily protein	00197; 00197																		ü							CAAVTER	232.897	232.897	1	3.85197e+06	High			C1(Methylthio)	48	0	2	HCD	398.178	795.349	-0.113306	2.86212	37.7318	-60	16625	20230215_E4_NEO1_Clavel_Dagdas_GMI_ID1062_onbead_dig_try_10per_sample_18_NIT1_clo_mock.raw
79783		AT5G35630.3_x000D_; AT5G35630.2_x000D_; AT5G35630.1	glutamine synthetase 2<|>glutamine synthetase 2<|>glutamine synthetase 2	00228																		ü							DISDAHYK	176.772	176.772	1	2.78219e+06	High	X			147	0	2	HCD	474.725	948.442	-0.259345	35.1244	37.7181	-45	16618	20230215_E4_NEO1_Clavel_Dagdas_GMI_ID1062_onbead_dig_try_10per_sample_18_NIT1_clo_mock.raw
79784	ü	cont_P35908	Keratin, type II cytoskeletal 2 epidermal OS=Homo sapiens GN=KRT2 PE=1 SV=2	00581																		ü							GGSISGGGYGSGGGK	289.152	289.152	1	1.89032e+07	High	X			512	0	2	HCD	599.278	1197.55	-0.329067	0	37.7132	-45	16615	20230215_E4_NEO1_Clavel_Dagdas_GMI_ID1062_onbead_dig_try_10per_sample_18_NIT1_clo_mock.raw
79785		AT3G53520.4	UDP-glucuronic acid decarboxylase 1	00449																		ü							ILNEDEGK	158.579	158.579	1	1.12611e+06	Medium				191	0	2	HCD	459.233	917.458	0.51914	67.7211	37.6916	-60	16604	20230215_E4_NEO1_Clavel_Dagdas_GMI_ID1062_onbead_dig_try_10per_sample_18_NIT1_clo_mock.raw
79786		AT2G21330.1; AT4G38970.1	fructose-bisphosphate aldolase 1 | fructose-bisphosphate aldolase 2	00239; 00240																		ü							TYDVAEK	201.652	201.652	1	1.92284e+07	High				54	0	2	HCD	413.203	825.399	0.284079	0	37.6798	-45	16599	20230215_E4_NEO1_Clavel_Dagdas_GMI_ID1062_onbead_dig_try_10per_sample_18_NIT1_clo_mock.raw
79787	ü	cont_P35908	Keratin, type II cytoskeletal 2 epidermal OS=Homo sapiens GN=KRT2 PE=1 SV=2	00363																		ü							SKEEAEALYHSK	338.31	338.31	1	4.19704e+06	High				618	1	3	HCD	464.565	1391.68	0.624065	36.2825	37.6724	-45	16595	20230215_E4_NEO1_Clavel_Dagdas_GMI_ID1062_onbead_dig_try_10per_sample_18_NIT1_clo_mock.raw
79788		AT4G01800.2	Albino or Glassy Yellow 1	00733																		ü							RIDNQLR	245.772	245.772	1	631623	Medium		N4(Deamidated): 100; Q5(Deamidated): 100	N4(Deamidated); Q5(Deamidated)	302	1	2	HCD	458.747	916.487	2.98649	53.8536	37.6515	-60	16584	20230215_E4_NEO1_Clavel_Dagdas_GMI_ID1062_onbead_dig_try_10per_sample_18_NIT1_clo_mock.raw
79789	ü	cont_P35908	Keratin, type II cytoskeletal 2 epidermal OS=Homo sapiens GN=KRT2 PE=1 SV=2	00363																		ü							SKEEAEALYHSK	301.946	301.946	1	4.97362e+06	High				614	1	3	HCD	464.565	1391.68	0.163521	43.3281	37.6496	-60	16583	20230215_E4_NEO1_Clavel_Dagdas_GMI_ID1062_onbead_dig_try_10per_sample_18_NIT1_clo_mock.raw
79790		AT1G79930.1; AT1G79920.1	heat shock protein 91 | Heat shock protein 70 (Hsp 70) family protein	00751; 00751																		ü							QQQQDTLPK	219.153	219.153	1	2.59445e+06	High				271	0	2	HCD	543.283	1085.56	0.419877	0	37.6357	-45	16576	20230215_E4_NEO1_Clavel_Dagdas_GMI_ID1062_onbead_dig_try_10per_sample_18_NIT1_clo_mock.raw
79791		AT4G02770.1	photosystem I subunit D-1	00048																		ü							TDSSAAAAAAPATK	301.907	301.907	1	1.75871e+06	High				506	0	2	HCD	616.809	1232.61	-0.611956	0	37.6338	-45	16575	20230215_E4_NEO1_Clavel_Dagdas_GMI_ID1062_onbead_dig_try_10per_sample_18_NIT1_clo_mock.raw
79792		AT3G18780.2	actin 2	00042																		ü							HHGVMVGMNQK	210.732	210.732	1	1.35343e+06	High	X			442	0	3	HCD	413.202	1237.59	-1.05921	34.2557	37.6067	-60	16561	20230215_E4_NEO1_Clavel_Dagdas_GMI_ID1062_onbead_dig_try_10per_sample_18_NIT1_clo_mock.raw
79793		AT4G38630.1	regulatory particle non-ATPase 10	00232																		ü							VSMEEER	195.143	195.143	1	639608	High				53	0	2	HCD	440.198	879.388	0.417869	17.0364	37.6029	-60	16559	20230215_E4_NEO1_Clavel_Dagdas_GMI_ID1062_onbead_dig_try_10per_sample_18_NIT1_clo_mock.raw
79794		AT3G26650.1; AT1G12900.1; AT1G42970.1	glyceraldehyde 3-phosphate dehydrogenase A subunit | glyceraldehyde 3-phosphate dehydrogenase A subunit 2 | glyceraldehyde-3-phosphate dehydrogenase B subunit	00237; 00234; 00256																		ü							GTMTTTHSYTGDQR	221.712	221.712	1	2.69978e+07	High		M3(Oxidation): 100	M3(Oxidation)	443	0	3	HCD	524.563	1571.68	0.25894	0	37.5781	-75	16547	20230215_E4_NEO1_Clavel_Dagdas_GMI_ID1062_onbead_dig_try_10per_sample_18_NIT1_clo_mock.raw
79795		AT4G02450.1	HSP20-like chaperones superfamily protein	00009																		ü							WAETTEK	162.692	162.692	1	718417	High				123	0	2	HCD	432.709	864.41	0.534077	12.0609	37.5762	-75	16546	20230215_E4_NEO1_Clavel_Dagdas_GMI_ID1062_onbead_dig_try_10per_sample_18_NIT1_clo_mock.raw
79796		AT5G42080.1	dynamin-like protein	00106																		ü							EIQDETDRETGR	160.08	160.08	1	1.12004e+06	High				568	1	3	HCD	483.559	1448.66	0.42318	25.5758	37.5743	-75	16545	20230215_E4_NEO1_Clavel_Dagdas_GMI_ID1062_onbead_dig_try_10per_sample_18_NIT1_clo_mock.raw
79797		AT3G26650.1; AT1G12900.1; AT1G42970.1	glyceraldehyde 3-phosphate dehydrogenase A subunit | glyceraldehyde 3-phosphate dehydrogenase A subunit 2 | glyceraldehyde-3-phosphate dehydrogenase B subunit	00237; 00234; 00256																		ü							GTMTTTHSYTGDQR	311.814	311.814	1	7.60196e+06	High				434	0	3	HCD	519.232	1555.68	0.440739	0	37.5662	-60	16541	20230215_E4_NEO1_Clavel_Dagdas_GMI_ID1062_onbead_dig_try_10per_sample_18_NIT1_clo_mock.raw
79798		AT4G38630.1	regulatory particle non-ATPase 10	00256																		ü							DKDGDTASASQETVAR	196.552	196.552	1	881119	High				648	1	3	HCD	550.924	1650.76	0.360154	0	37.5587	-60	16537	20230215_E4_NEO1_Clavel_Dagdas_GMI_ID1062_onbead_dig_try_10per_sample_18_NIT1_clo_mock.raw
79799		AT1G24510.1	TCP-1/cpn60 chaperonin family protein	00260																		ü							HKVDIDTVEK	207.569	207.569	1	2.80417e+06	High				280	1	3	HCD	395.216	1183.63	1.45675	14.9777	37.545	-45	16530	20230215_E4_NEO1_Clavel_Dagdas_GMI_ID1062_onbead_dig_try_10per_sample_18_NIT1_clo_mock.raw
79800		AT3G26650.1; AT1G12900.1; AT1G42970.1	glyceraldehyde 3-phosphate dehydrogenase A subunit | glyceraldehyde 3-phosphate dehydrogenase A subunit 2 | glyceraldehyde-3-phosphate dehydrogenase B subunit	00237; 00234; 00256																		ü							GTMTTTHSYTGDQR	344.777	344.777	1	7.17893e+07	High				440	0	3	HCD	519.232	1555.68	0.0875727	0	37.5314	-75	16523	20230215_E4_NEO1_Clavel_Dagdas_GMI_ID1062_onbead_dig_try_10per_sample_18_NIT1_clo_mock.raw
79801		AT1G50250.1; AT5G42270.1	FTSH protease 1 | FtsH extracellular protease family	00502; 00490																		ü							IIAGPEK	181.871	181.871	1	2.14237e+07	High				29	0	2	HCD	364.221	727.435	0.0345971	0.647271	37.5295	-75	16522	20230215_E4_NEO1_Clavel_Dagdas_GMI_ID1062_onbead_dig_try_10per_sample_18_NIT1_clo_mock.raw
79802		AT1G79930.1; AT1G79920.1	heat shock protein 91 | Heat shock protein 70 (Hsp 70) family protein	00062; 00062																		ü							NSISQIK	194.673	194.673	1	1.02865e+06	High				108	0	2	HCD	395.227	789.446	-0.202755	0	37.4907	-75	16503	20230215_E4_NEO1_Clavel_Dagdas_GMI_ID1062_onbead_dig_try_10per_sample_18_NIT1_clo_mock.raw
79803		AT5G22880.1	histone B2	00017																		ü							TPAAEPAAAAEK	436.113	436.113	1	8.88013e+06	High				298	0	2	HCD	563.79	1126.57	-0.171226	0	37.487	-75	16501	20230215_E4_NEO1_Clavel_Dagdas_GMI_ID1062_onbead_dig_try_10per_sample_18_NIT1_clo_mock.raw
79804		ATCG00490.1	ribulose-bisphosphate carboxylases	00296																		ü							AMHAVIDR	288.656	288.656	1	1.15846e+07	High				116	0	2	HCD	456.739	912.472	-0.437499	4.91146	37.4851	-75	16500	20230215_E4_NEO1_Clavel_Dagdas_GMI_ID1062_onbead_dig_try_10per_sample_18_NIT1_clo_mock.raw
79805		AT1G79930.1; AT1G79920.1	heat shock protein 91 | Heat shock protein 70 (Hsp 70) family protein	00062; 00062																		ü							NSISQIK	209.928	209.928	1	1.86171e+06	High				103	0	2	HCD	395.228	789.448	2.27125	26.3877	37.4805	-60	16498	20230215_E4_NEO1_Clavel_Dagdas_GMI_ID1062_onbead_dig_try_10per_sample_18_NIT1_clo_mock.raw
79806		AT1G13440.1; AT3G04120.1; AT1G79530.1	glyceraldehyde-3-phosphate dehydrogenase C2 | glyceraldehyde-3-phosphate dehydrogenase C subunit 1 | glyceraldehyde-3-phosphate dehydrogenase of plastid 1	00271; 00191; 00191																		ü							TVDGPSMK	208.757	208.757	1	3.29133e+08	High				129	0	2	HCD	417.705	834.402	-0.131786	3.06931	37.4693	-60	16492	20230215_E4_NEO1_Clavel_Dagdas_GMI_ID1062_onbead_dig_try_10per_sample_18_NIT1_clo_mock.raw
79807		AT2G41740.1	villin 2	00272																		ü							SMLENTK	176.739	176.739	1	857186	High				72	0	2	HCD	411.705	822.403	0.972696	0	37.4394	-60	16477	20230215_E4_NEO1_Clavel_Dagdas_GMI_ID1062_onbead_dig_try_10per_sample_18_NIT1_clo_mock.raw
79808		AT3G01540.3_x000D_; AT3G01540.4_x000D_; AT3G01540.2	DEAD box RNA helicase 1<|>DEAD box RNA helicase 1<|>DEAD box RNA helicase 1	00520																		ü							ILEGANQR	182.245	182.245	1	988486	High				168	0	2	HCD	450.748	900.489	-0.649904	57.379	37.4319	-60	16473	20230215_E4_NEO1_Clavel_Dagdas_GMI_ID1062_onbead_dig_try_10per_sample_18_NIT1_clo_mock.raw
79809		AT1G31340.1	related to ubiquitin 1	00034																		ü							EGIPPDQQR	158.736	158.736	1	3.1352e+08	High				564	0	2	HCD	520.261	1039.51	-1.7014	0	37.3795	-45	16447	20230215_E4_NEO1_Clavel_Dagdas_GMI_ID1062_onbead_dig_try_10per_sample_18_NIT1_clo_mock.raw
79810		AT2G38140.1	plastid-specific ribosomal protein 4	00067																		ü							RFNHSFGNAR	183.025	183.025	1	1.03433e+06	High				443	1	3	HCD	402.536	1205.59	0.252959	18.1328	37.3701	-45	16442	20230215_E4_NEO1_Clavel_Dagdas_GMI_ID1062_onbead_dig_try_10per_sample_18_NIT1_clo_mock.raw
79811		AT1G13440.1; AT3G04120.1; AT1G79530.1	glyceraldehyde-3-phosphate dehydrogenase C2 | glyceraldehyde-3-phosphate dehydrogenase C subunit 1 | glyceraldehyde-3-phosphate dehydrogenase of plastid 1	00271; 00191; 00191																		ü							TVDGPSMK	206.944	206.944	1	2.5227e+08	High				128	0	2	HCD	417.705	834.402	-0.571006	0.359608	37.3585	-75	16436	20230215_E4_NEO1_Clavel_Dagdas_GMI_ID1062_onbead_dig_try_10per_sample_18_NIT1_clo_mock.raw
79812		AT2G29550.1; AT5G23860.2_x000D_; AT5G23860.1; AT1G20010.1; AT5G12250.1; AT5G44340.1; AT4G20890.1; AT5G62700.1_x000D_; AT5G62690.1	tubulin beta-7 chain | tubulin beta 8<|>tubulin beta 8 | tubulin beta-5 chain | beta-6 tubulin | tubulin beta chain 4 | tubulin beta-9 chain | tubulin beta chain 3<|>tubulin beta chain 2	00155; 00155; 00156; 00155; 00155; 00155; 00155																		ü							IREEYPDR	268.239	268.239	1	9.78565e+06	High				326	1	2	HCD	539.27	1077.53	-0.0624937	0	37.3447	-60	16429	20230215_E4_NEO1_Clavel_Dagdas_GMI_ID1062_onbead_dig_try_10per_sample_18_NIT1_clo_mock.raw
79813		AT1G67730.1	beta-ketoacyl reductase 1	00162																		ü							INVEGTTK	189.454	189.454	1	663343	Medium				240	0	2	HCD	431.237	861.466	-1.36533	14.7556	37.3021	-60	16407	20230215_E4_NEO1_Clavel_Dagdas_GMI_ID1062_onbead_dig_try_10per_sample_18_NIT1_clo_mock.raw
79814		AT2G29550.1; AT5G23860.2_x000D_; AT5G23860.1; AT1G20010.1; AT5G12250.1; AT5G44340.1; AT4G20890.1; AT5G62700.1_x000D_; AT5G62690.1	tubulin beta-7 chain | tubulin beta 8<|>tubulin beta 8 | tubulin beta-5 chain | beta-6 tubulin | tubulin beta chain 4 | tubulin beta-9 chain | tubulin beta chain 3<|>tubulin beta chain 2	00155; 00155; 00156; 00155; 00155; 00155; 00155																		ü							IREEYPDR	226.454	226.454	1	4.25414e+07	High				329	1	3	HCD	359.849	1077.53	0.887763	94.8302	37.2849	-45	16398	20230215_E4_NEO1_Clavel_Dagdas_GMI_ID1062_onbead_dig_try_10per_sample_18_NIT1_clo_mock.raw
79815	ü	cont_P04264	Keratin, type II cytoskeletal 1 OS=Homo sapiens GN=KRT1 PE=1 SV=6	00410																		ü							SEIDNVK	181.894	181.894	1	2.09205e+07	High				127	0	2	HCD	402.708	804.41	-0.144158	6.38323	37.2695	-75	16390	20230215_E4_NEO1_Clavel_Dagdas_GMI_ID1062_onbead_dig_try_10per_sample_18_NIT1_clo_mock.raw
79816		AT5G16710.1	dehydroascorbate reductase 1	00236																		ü							ESFTNTR	178.241	178.241	1	1.82487e+06	High				150	0	2	HCD	427.704	854.4	-0.345953	64.8801	37.2619	-60	16387	20230215_E4_NEO1_Clavel_Dagdas_GMI_ID1062_onbead_dig_try_10per_sample_18_NIT1_clo_mock.raw
79817		AT4G32930.2	unknown protein; FUNCTIONS IN: molecular_function unknown; INVOLVED IN: biological_process unknown; LOCATED IN: cellular_component unknown; EXPRESSED IN: 22 plant structures; EXPRESSED DURING: 13 growth stages; CONTAINS InterPro DOMAIN/s: Protein of unknown function DUF866, eukaryotic (InterPro:IPR008584).	00040																		ü							CGEVTPK	173.385	173.385	1	637326	High			C1(Methylthio)	7	0	2	HCD	390.175	779.343	0.635674	36.4572	37.2601	-60	16386	20230215_E4_NEO1_Clavel_Dagdas_GMI_ID1062_onbead_dig_try_10per_sample_18_NIT1_clo_mock.raw
79818		AT1G23310.1	glutamate:glyoxylate aminotransferase	00206																		ü							SQGITVR	176.822	176.822	1	690138	High				76	0	2	HCD	380.719	760.431	0.00650238	0	37.2313	-75	16371	20230215_E4_NEO1_Clavel_Dagdas_GMI_ID1062_onbead_dig_try_10per_sample_18_NIT1_clo_mock.raw
79819		AT3G12580.1; AT3G09440.1_x000D_; AT3G09440.2; AT5G02500.1; AT5G02490.1	heat shock protein 70 | Heat shock protein 70 (Hsp 70) family protein<|>Heat shock protein 70 (Hsp 70) family protein | heat shock cognate protein 70-1 | Heat shock protein 70 (Hsp 70) family protein	00319; 00319; 00319; 00319																		ü							CMEPVEK	334.379	334.379	1	8.80404e+06	High		M2(Oxidation): 100	C1(Methylthio); M2(Oxidation)	54	0	2	HCD	449.18	897.353	2.17629	26.6057	37.2121	-60	16361	20230215_E4_NEO1_Clavel_Dagdas_GMI_ID1062_onbead_dig_try_10per_sample_18_NIT1_clo_mock.raw
79820		AT4G32930.2	unknown protein; FUNCTIONS IN: molecular_function unknown; INVOLVED IN: biological_process unknown; LOCATED IN: cellular_component unknown; EXPRESSED IN: 22 plant structures; EXPRESSED DURING: 13 growth stages; CONTAINS InterPro DOMAIN/s: Protein of unknown function DUF866, eukaryotic (InterPro:IPR008584).	00040																		ü							CGEVTPK	176.866	176.866	1	1.27442e+06	High			C1(Methylthio)	9	0	2	HCD	390.175	779.343	0.165572	21.3378	37.1987	-45	16354	20230215_E4_NEO1_Clavel_Dagdas_GMI_ID1062_onbead_dig_try_10per_sample_18_NIT1_clo_mock.raw
79821		AT3G08580.1_x000D_; AT3G08580.2	ADP/ATP carrier 1<|>ADP/ATP carrier 1	00096																		ü							TAAAPIER	171.908	171.908	1	7.25318e+07	High				108	0	2	HCD	414.732	828.457	-0.50951	14.7625	37.1141	-75	16311	20230215_E4_NEO1_Clavel_Dagdas_GMI_ID1062_onbead_dig_try_10per_sample_18_NIT1_clo_mock.raw
79822		AT1G16350.1	Aldolase-type TIM barrel family protein	00418																		ü							YLGDTAK	168.413	168.413	1	2.49194e+06	High				41	0	2	HCD	384.2	767.393	-0.862518	0	37.1123	-75	16310	20230215_E4_NEO1_Clavel_Dagdas_GMI_ID1062_onbead_dig_try_10per_sample_18_NIT1_clo_mock.raw
79823		AT5G03290.1	isocitrate dehydrogenase V	00109																		ü							GPMATPIGK	232.49	232.49	1	1.10574e+06	High		M3(Oxidation): 100	M3(Oxidation)	232	0	2	HCD	444.237	887.466	0.718698	19.0698	37.0769	-75	16292	20230215_E4_NEO1_Clavel_Dagdas_GMI_ID1062_onbead_dig_try_10per_sample_18_NIT1_clo_mock.raw
79824		AT4G34200.1	D-3-phosphoglycerate dehydrogenase	00421																		ü							ATDDLDTR	227.109	227.109	1	1.65817e+06	Medium				170	0	2	HCD	453.711	906.414	-2.78285	45.9595	37.0671	-60	16287	20230215_E4_NEO1_Clavel_Dagdas_GMI_ID1062_onbead_dig_try_10per_sample_18_NIT1_clo_mock.raw
79825		AT5G53480.1	ARM repeat superfamily protein	00110																		ü							STASQVIAK	214.14	214.14	1	494718	High				212	0	2	HCD	452.759	904.51	0.51607	0	37.0634	-60	16285	20230215_E4_NEO1_Clavel_Dagdas_GMI_ID1062_onbead_dig_try_10per_sample_18_NIT1_clo_mock.raw
79826	ü	cont_P13645	Keratin, type I cytoskeletal 10 OS=Homo sapiens GN=KRT10 PE=1 SV=6	00286																		ü							NHEEEMKDLR	319.218	319.218	1	2.31334e+06	High				465	1	3	HCD	434.204	1300.6	1.49884	0	37.05	-45	16278	20230215_E4_NEO1_Clavel_Dagdas_GMI_ID1062_onbead_dig_try_10per_sample_18_NIT1_clo_mock.raw
79827		AT5G20010.1	RAS-related nuclear protein-1	00032																		ü							RHLTGEFEK	389.957	389.957	1	2.36154e+07	High				471	1	3	HCD	372.865	1116.58	1.40692	47.0259	37.0462	-45	16276	20230215_E4_NEO1_Clavel_Dagdas_GMI_ID1062_onbead_dig_try_10per_sample_18_NIT1_clo_mock.raw
79828		AT4G34350.1	4-hydroxy-3-methylbut-2-enyl diphosphate reductase	00317																		ü							GETEEIGR	191.543	191.543	1	0	Unknown				159	0	2	HCD	445.714	890.421	-0.464024	44.0432	37.0266	-60	16266	20230215_E4_NEO1_Clavel_Dagdas_GMI_ID1062_onbead_dig_try_10per_sample_18_NIT1_clo_mock.raw
79829		AT5G11450.1	Mog1/PsbP/DUF1795-like photosystem II reaction center PsbP family protein	00085																		ü							MSGEELK	156.628	156.628	1	1.46916e+06	Medium				77	0	2	HCD	397.192	793.377	0.834481	46.6621	37.0228	-60	16264	20230215_E4_NEO1_Clavel_Dagdas_GMI_ID1062_onbead_dig_try_10per_sample_18_NIT1_clo_mock.raw
79830		AT3G18780.2; AT5G09810.1; AT3G53750.1_x000D_; AT2G37620.1_x000D_; AT2G37620.2; AT3G12110.1	actin 2 | actin 7 | actin 3<|>actin 1<|>actin 1 | actin-11	00331; 00331; 00331; 00331																		ü							VVAPPER	189.752	189.752	1	1.18405e+08	High				17	0	2	HCD	384.224	767.441	-0.241632	91.5421	37.0172	-60	16261	20230215_E4_NEO1_Clavel_Dagdas_GMI_ID1062_onbead_dig_try_10per_sample_18_NIT1_clo_mock.raw
79831		AT4G34350.1	4-hydroxy-3-methylbut-2-enyl diphosphate reductase	00317																		ü							GETEEIGR	156.666	156.666	1	509486	Medium				151	0	2	HCD	445.714	890.422	0.358414	40.727	36.9942	-75	16250	20230215_E4_NEO1_Clavel_Dagdas_GMI_ID1062_onbead_dig_try_10per_sample_18_NIT1_clo_mock.raw
79832		AT1G22630.1	unknown protein; LOCATED IN: chloroplast; EXPRESSED IN: 21 plant structures; EXPRESSED DURING: 13 growth stages; Has 87 Blast hits to 86 proteins in 34 species: Archae - 0; Bacteria - 13; Metazoa - 27; Fungi - 0; Plants - 40; Viruses - 0; Other Eukaryotes - 7 (source: NCBI BLink).	00100																		ü							GGLTPEQR	168.167	168.167	1	0	Unknown				71	0	2	HCD	429.227	857.447	-0.110127	36.3273	36.9862	-60	16246	20230215_E4_NEO1_Clavel_Dagdas_GMI_ID1062_onbead_dig_try_10per_sample_18_NIT1_clo_mock.raw
79833		ATCG00420.1	NADH dehydrogenase subunit J	00106																		ü							STDFQER	215.573	215.573	1	3.00558e+06	High				120	0	2	HCD	441.702	882.396	0.737922	11.3115	36.9615	-45	16233	20230215_E4_NEO1_Clavel_Dagdas_GMI_ID1062_onbead_dig_try_10per_sample_18_NIT1_clo_mock.raw
79834		AT1G13440.1; AT3G04120.1; AT1G79530.1	glyceraldehyde-3-phosphate dehydrogenase C2 | glyceraldehyde-3-phosphate dehydrogenase C subunit 1 | glyceraldehyde-3-phosphate dehydrogenase of plastid 1	00271; 00191; 00191																		ü							TVDGPSMK	237.406	237.406	1	5.50909e+07	High		M7(Oxidation): 100	M7(Oxidation)	81	0	2	HCD	425.702	850.397	-0.530999	27.0758	36.9434	-60	16224	20230215_E4_NEO1_Clavel_Dagdas_GMI_ID1062_onbead_dig_try_10per_sample_18_NIT1_clo_mock.raw
79835		ATCG00420.1	NADH dehydrogenase subunit J	00106																		ü							STDFQER	191.401	191.401	1	3.65524e+06	High				122	0	2	HCD	441.701	882.395	-0.438117	14.6427	36.9397	-60	16222	20230215_E4_NEO1_Clavel_Dagdas_GMI_ID1062_onbead_dig_try_10per_sample_18_NIT1_clo_mock.raw
79836		AT1G06950.1	translocon at the inner envelope membrane of chloroplasts 110	00393																		ü							SHSEADQFAR	164.047	164.047	1	1.45392e+06	Medium	X			294	0	2	HCD	574.258	1147.51	-3.41949	62.275	36.9378	-60	16221	20230215_E4_NEO1_Clavel_Dagdas_GMI_ID1062_onbead_dig_try_10per_sample_18_NIT1_clo_mock.raw
79837		AT3G26060.2	Thioredoxin superfamily protein	00083																		ü							DQNGKPVSLK	163.648	163.648	1	4.30443e+06	High		N3(Deamidated): 99.73	N3(Deamidated)	350	1	3	HCD	362.865	1086.58	1.03644	40.6748	36.9242	-45	16214	20230215_E4_NEO1_Clavel_Dagdas_GMI_ID1062_onbead_dig_try_10per_sample_18_NIT1_clo_mock.raw
79838		AT4G21450.1	PapD-like superfamily protein	00144																		ü							FQTTAPK	166.278	166.278	1	932820	High				71	0	2	HCD	396.716	792.424	-1.15298	14.8002	36.911	-75	16208	20230215_E4_NEO1_Clavel_Dagdas_GMI_ID1062_onbead_dig_try_10per_sample_18_NIT1_clo_mock.raw
79839		AT2G30490.1	cinnamate-4-hydroxylase	00263																		ü							QIASSKPTGSEGLK	197.266	197.266	1	867987	High				579	1	3	HCD	468.256	1402.75	-0.302964	0	36.9048	-60	16205	20230215_E4_NEO1_Clavel_Dagdas_GMI_ID1062_onbead_dig_try_10per_sample_18_NIT1_clo_mock.raw
79840		AT3G52180.1	dual specificity protein phosphatase (DsPTP1) family protein	00059																		ü							SSSEMSGVAKDEEK	233.086	233.086	1	808250	High				583	1	3	HCD	495.224	1483.66	0.461739	0	36.9011	-60	16203	20230215_E4_NEO1_Clavel_Dagdas_GMI_ID1062_onbead_dig_try_10per_sample_18_NIT1_clo_mock.raw
79841		AT4G39980.1	3-deoxy-D-arabino-heptulosonate 7-phosphate synthase 1	00188																		ü							SDAFEEK	172.073	172.073	1	2.02916e+06	High				34	0	2	HCD	413.185	825.363	0.51352	65.7035	36.8974	-60	16201	20230215_E4_NEO1_Clavel_Dagdas_GMI_ID1062_onbead_dig_try_10per_sample_18_NIT1_clo_mock.raw
79842		AT4G27000.1	RNA-binding (RRM/RBD/RNP motifs) family protein	00195																		ü							AVYSSVK	182.857	182.857	1	2.79822e+06	High				15	0	2	HCD	377.211	753.414	0.186884	60.4832	36.8955	-60	16200	20230215_E4_NEO1_Clavel_Dagdas_GMI_ID1062_onbead_dig_try_10per_sample_18_NIT1_clo_mock.raw
79843		AT1G13440.1; AT3G04120.1; AT1G79530.1	glyceraldehyde-3-phosphate dehydrogenase C2 | glyceraldehyde-3-phosphate dehydrogenase C subunit 1 | glyceraldehyde-3-phosphate dehydrogenase of plastid 1	00271; 00191; 00191																		ü							TVDGPSMK	247.273	247.273	1	9.10293e+07	High		M7(Oxidation): 100	M7(Oxidation)	79	0	2	HCD	425.703	850.399	1.19123	8.52609	36.8894	-45	16197	20230215_E4_NEO1_Clavel_Dagdas_GMI_ID1062_onbead_dig_try_10per_sample_18_NIT1_clo_mock.raw
79844		AT2G27730.1	copper ion binding	00061																		ü							VAGATASASAESGPK	399.143	399.143	1	1.68701e+06	High				565	0	2	HCD	652.329	1303.65	1.21944	0	36.8856	-45	16195	20230215_E4_NEO1_Clavel_Dagdas_GMI_ID1062_onbead_dig_try_10per_sample_18_NIT1_clo_mock.raw
79845		AT4G39980.1	3-deoxy-D-arabino-heptulosonate 7-phosphate synthase 1	00188																		ü							SDAFEEK	180.352	180.352	1	1.49949e+06	High				34	0	2	HCD	413.185	825.363	0.439496	32.6312	36.8837	-45	16194	20230215_E4_NEO1_Clavel_Dagdas_GMI_ID1062_onbead_dig_try_10per_sample_18_NIT1_clo_mock.raw
79846		AT3G03960.1	TCP-1/cpn60 chaperonin family protein	00228																		ü							SDAVGSIK	273.24	273.24	1	4.01553e+06	High				93	0	2	HCD	388.711	776.414	-1.05762	18.4142	36.8739	-75	16189	20230215_E4_NEO1_Clavel_Dagdas_GMI_ID1062_onbead_dig_try_10per_sample_18_NIT1_clo_mock.raw
79847		AT1G06950.1	translocon at the inner envelope membrane of chloroplasts 110	00393																		ü							SHSEADQFAR	233.82	233.82	1	2.29999e+06	High				285	0	3	HCD	383.175	1147.51	-1.43709	14.6309	36.8602	-60	16182	20230215_E4_NEO1_Clavel_Dagdas_GMI_ID1062_onbead_dig_try_10per_sample_18_NIT1_clo_mock.raw
79848	ü	cont_P00023	GFP-nanobody GFP-nanobody	00059																		ü							SSYEDSVK	175.148	175.148	1	1.41255e+09	High				156	0	2	HCD	457.709	914.41	-0.370771	64.6294	36.8546	-60	16179	20230215_E4_NEO1_Clavel_Dagdas_GMI_ID1062_onbead_dig_try_10per_sample_18_NIT1_clo_mock.raw
79849		AT1G07930.2; AT1G07940.1_x000D_; AT5G60390.3_x000D_; AT1G07930.1_x000D_; AT5G60390.1_x000D_; AT1G07940.2_x000D_; AT1G07920.1	GTP binding Elongation factor Tu family protein | GTP binding Elongation factor Tu family protein<|>GTP binding Elongation factor Tu family protein<|>GTP binding Elongation factor Tu family protein<|>GTP binding Elongation factor Tu family protein<|>GTP binding Elongation factor Tu family protein<|>GTP binding Elongation factor Tu family protein	00042; 00042																		ü							FEKEAAEMNK	268.324	268.324	1	1.72449e+07	High		K3(Methyl): 100; M8(Oxidation): 100	K3(Methyl); M8(Oxidation)	537	1	3	HCD	409.529	1226.57	1.33875	27.4765	36.8429	-45	16173	20230215_E4_NEO1_Clavel_Dagdas_GMI_ID1062_onbead_dig_try_10per_sample_18_NIT1_clo_mock.raw
79850		AT3G27830.1	ribosomal protein L12-A	00167																		ü							EGITKDEAEEAK	197.96	197.96	1	2.23675e+06	High				403	1	3	HCD	440.549	1319.63	-0.610254	31.26	36.8297	-75	16167	20230215_E4_NEO1_Clavel_Dagdas_GMI_ID1062_onbead_dig_try_10per_sample_18_NIT1_clo_mock.raw
79851		AT1G07930.2; AT1G07940.1_x000D_; AT5G60390.3_x000D_; AT1G07930.1_x000D_; AT5G60390.1_x000D_; AT1G07940.2_x000D_; AT1G07920.1	GTP binding Elongation factor Tu family protein | GTP binding Elongation factor Tu family protein<|>GTP binding Elongation factor Tu family protein<|>GTP binding Elongation factor Tu family protein<|>GTP binding Elongation factor Tu family protein<|>GTP binding Elongation factor Tu family protein<|>GTP binding Elongation factor Tu family protein	00042; 00042																		ü							FEKEAAEMNK	347.866	347.866	1	3.68774e+06	High		K3(Methyl): 100	K3(Methyl)	620	1	2	HCD	605.793	1210.58	1.1186	0	36.8006	-45	16152	20230215_E4_NEO1_Clavel_Dagdas_GMI_ID1062_onbead_dig_try_10per_sample_18_NIT1_clo_mock.raw
79852		AT1G07930.2; AT1G07940.1_x000D_; AT5G60390.3_x000D_; AT1G07930.1_x000D_; AT5G60390.1_x000D_; AT1G07940.2_x000D_; AT1G07920.1	GTP binding Elongation factor Tu family protein | GTP binding Elongation factor Tu family protein<|>GTP binding Elongation factor Tu family protein<|>GTP binding Elongation factor Tu family protein<|>GTP binding Elongation factor Tu family protein<|>GTP binding Elongation factor Tu family protein<|>GTP binding Elongation factor Tu family protein	00042; 00042																		ü							FEKEAAEMNK	397.055	397.055	1	9.91087e+06	High		K3(Methyl): 100	K3(Methyl)	617	1	2	HCD	605.793	1210.58	0.614253	0	36.7714	-60	16137	20230215_E4_NEO1_Clavel_Dagdas_GMI_ID1062_onbead_dig_try_10per_sample_18_NIT1_clo_mock.raw
79853		AT1G63970.1	isoprenoid F	00211																		ü							VDSLGENR	246.691	246.691	1	2.20457e+06	High				116	0	2	HCD	445.223	889.439	1.66836	36.5371	36.7657	-45	16135	20230215_E4_NEO1_Clavel_Dagdas_GMI_ID1062_onbead_dig_try_10per_sample_18_NIT1_clo_mock.raw
79854		AT1G07930.2; AT1G07940.1_x000D_; AT5G60390.3_x000D_; AT1G07930.1_x000D_; AT5G60390.1_x000D_; AT1G07940.2_x000D_; AT1G07920.1	GTP binding Elongation factor Tu family protein | GTP binding Elongation factor Tu family protein<|>GTP binding Elongation factor Tu family protein<|>GTP binding Elongation factor Tu family protein<|>GTP binding Elongation factor Tu family protein<|>GTP binding Elongation factor Tu family protein<|>GTP binding Elongation factor Tu family protein	00042; 00042																		ü							FEKEAAEMNK	297.045	297.045	1	5.22819e+07	High		K3(Methyl): 100	K3(Methyl)	617	1	3	HCD	404.198	1210.58	0.603058	20.9206	36.7545	-45	16129	20230215_E4_NEO1_Clavel_Dagdas_GMI_ID1062_onbead_dig_try_10per_sample_18_NIT1_clo_mock.raw
79855		AT5G03940.1	chloroplast signal recognition particle 54 kDa subunit	00331																		ü							GGAALSVK	231.99	231.99	1	0	Unknown				36	0	2	HCD	351.711	702.414	-0.0490233	0	36.7465	-75	16125	20230215_E4_NEO1_Clavel_Dagdas_GMI_ID1062_onbead_dig_try_10per_sample_18_NIT1_clo_mock.raw
79856		AT4G13850.1	glycine-rich RNA-binding protein 2	00108																		ü							VNPANDRPSAPR	172.701	172.701	1	1.35e+06	High				512	1	3	HCD	431.894	1293.67	0.538192	41.5945	36.7382	-60	16121	20230215_E4_NEO1_Clavel_Dagdas_GMI_ID1062_onbead_dig_try_10per_sample_18_NIT1_clo_mock.raw
79857		AT1G79230.1	mercaptopyruvate sulfurtransferase 1	00218																		ü							ASAASEAIEK	242.399	242.399	1	0	Unknown				291	0	2	HCD	488.751	976.494	-0.117748	7.89665	36.7307	-60	16117	20230215_E4_NEO1_Clavel_Dagdas_GMI_ID1062_onbead_dig_try_10per_sample_18_NIT1_clo_mock.raw
79858		AT4G09010.1	ascorbate peroxidase 4	00233																		ü							SDATEADPEGR	295.001	295.001	1	2.81052e+06	High	X			230	0	2	HCD	574.247	1147.49	-0.229112	10.0426	36.727	-60	16115	20230215_E4_NEO1_Clavel_Dagdas_GMI_ID1062_onbead_dig_try_10per_sample_18_NIT1_clo_mock.raw
79859		AT3G44310	NIT1 OS=Arabidopsis thaliana (Thale cress)	00329																		ü							KSVTFVTK	325.385	325.385	1	2.95283e+07	High				57	1	2	HCD	455.274	909.54	-0.0157558	9.2135	36.7034	-75	16103	20230215_E4_NEO1_Clavel_Dagdas_GMI_ID1062_onbead_dig_try_10per_sample_18_NIT1_clo_mock.raw
79860		AT1G22330.1	RNA-binding (RRM/RBD/RNP motifs) family protein	00009																		ü							SPFGDTTHTK	192.885	192.885	1	934436	High				258	0	3	HCD	364.177	1090.52	1.29312	44.1666	36.6987	-60	16101	20230215_E4_NEO1_Clavel_Dagdas_GMI_ID1062_onbead_dig_try_10per_sample_18_NIT1_clo_mock.raw
79861		AT1G13440.1; AT3G04120.1; AT1G79530.1	glyceraldehyde-3-phosphate dehydrogenase C2 | glyceraldehyde-3-phosphate dehydrogenase C subunit 1 | glyceraldehyde-3-phosphate dehydrogenase of plastid 1	00271; 00191; 00191																		ü							TVDGPSMK	207.551	207.551	1	3.29133e+08	High				129	0	2	HCD	417.705	834.402	-0.208619	33.944	36.6912	-60	16097	20230215_E4_NEO1_Clavel_Dagdas_GMI_ID1062_onbead_dig_try_10per_sample_18_NIT1_clo_mock.raw
79862		AT1G79470	IMPDH1 OS=Arabidopsis thaliana (Thale cress)	00419																		ü							YLGDQTK	186.125	186.125	1	4.45681e+07	High				60	0	2	HCD	412.711	824.415	0.0659107	0.970416	36.6875	-60	16095	20230215_E4_NEO1_Clavel_Dagdas_GMI_ID1062_onbead_dig_try_10per_sample_18_NIT1_clo_mock.raw
79863		AT5G49910.1	chloroplast heat shock protein 70-2	00647																		ü							IASGSTQEIK	318.796	318.796	1	7.04763e+06	High				343	0	2	HCD	517.28	1033.55	0.220558	0	36.6737	-45	16088	20230215_E4_NEO1_Clavel_Dagdas_GMI_ID1062_onbead_dig_try_10per_sample_18_NIT1_clo_mock.raw
79864		AT3G63460.1	transducin family protein / WD-40 repeat family protein	01042																		ü							LNSGDISK	152.975	152.975	1	1.77697e+06	High				169	0	2	HCD	417.221	833.435	-1.22342	50.8951	36.6639	-75	16083	20230215_E4_NEO1_Clavel_Dagdas_GMI_ID1062_onbead_dig_try_10per_sample_18_NIT1_clo_mock.raw
79865		AT3G11630.1; AT5G06290.1	Thioredoxin superfamily protein | 2-cysteine peroxiredoxin B	00219; 00226																		ü							SVDETMR	220.286	220.286	1	3.76341e+06	High				65	0	2	HCD	419.192	837.377	-0.0919576	18.8694	36.6619	-75	16082	20230215_E4_NEO1_Clavel_Dagdas_GMI_ID1062_onbead_dig_try_10per_sample_18_NIT1_clo_mock.raw
79866		AT3G11630.1; AT5G06290.1	Thioredoxin superfamily protein | 2-cysteine peroxiredoxin B	00219; 00226																		ü							SVDETMR	161.381	161.381	1	3.24937e+06	High				61	0	2	HCD	419.192	837.377	-0.310734	72.7863	36.6553	-60	16079	20230215_E4_NEO1_Clavel_Dagdas_GMI_ID1062_onbead_dig_try_10per_sample_18_NIT1_clo_mock.raw
79867		AT5G04740.1	ACT domain-containing protein	00138																		ü							GTVSTEGSIK	219.865	219.865	1	650138	Medium				360	0	2	HCD	489.758	978.509	-1.63977	11.1061	36.6534	-60	16078	20230215_E4_NEO1_Clavel_Dagdas_GMI_ID1062_onbead_dig_try_10per_sample_18_NIT1_clo_mock.raw
79868		AT3G44310	NIT1 OS=Arabidopsis thaliana (Thale cress)	00329																		ü							KSVTFVTK	302.98	302.98	1	0	Unknown				57	1	2	HCD	455.273	909.54	-0.888527	46.3508	36.6516	-60	16077	20230215_E4_NEO1_Clavel_Dagdas_GMI_ID1062_onbead_dig_try_10per_sample_18_NIT1_clo_mock.raw
79869		AT1G78300.1	general regulatory factor 2	00077																		ü							GNDDHVTAIR	159.227	159.227	1	664125	High				567	0	3	HCD	366.516	1097.53	-0.453075	9.04908	36.6478	-60	16075	20230215_E4_NEO1_Clavel_Dagdas_GMI_ID1062_onbead_dig_try_10per_sample_18_NIT1_clo_mock.raw
79870		AT3G22890.1	ATP sulfurylase 1	00351																		ü							DPAGMGHPVEK	199.91	199.91	1	1.43141e+06	High				315	0	3	HCD	379.85	1137.54	0.152048	63.2846	36.6459	-60	16074	20230215_E4_NEO1_Clavel_Dagdas_GMI_ID1062_onbead_dig_try_10per_sample_18_NIT1_clo_mock.raw
79871		AT5G09810.1; AT3G53750.1_x000D_; AT2G37620.1_x000D_; AT2G37620.2; AT3G12110.1	actin 7 | actin 3<|>actin 1<|>actin 1 | actin-11	00042; 00042; 00042																		ü							HTGVMVGMGQK	214.001	214.001	1	978193	High		M5(Oxidation): 100	M5(Oxidation)	415	0	3	HCD	387.523	1160.56	0.177598	15.7104	36.6046	-60	16053	20230215_E4_NEO1_Clavel_Dagdas_GMI_ID1062_onbead_dig_try_10per_sample_18_NIT1_clo_mock.raw
79872		AT5G67030.1	zeaxanthin epoxidase (ZEP) (ABA1)	00601																		ü							SEHGTYVTDNEGR	187.963	187.963	1	723726	High				473	0	3	HCD	488.883	1464.63	-0.477001	3.60918	36.576	-75	16039	20230215_E4_NEO1_Clavel_Dagdas_GMI_ID1062_onbead_dig_try_10per_sample_18_NIT1_clo_mock.raw
79873		AT1G13440.1; AT3G04120.1	glyceraldehyde-3-phosphate dehydrogenase C2 | glyceraldehyde-3-phosphate dehydrogenase C subunit 1	00122; 00122																		ü							KVVISAPSK	326.329	326.329	1	4.59778e+07	High				126	1	2	HCD	464.795	928.582	-0.295709	13.0375	36.564	-60	16033	20230215_E4_NEO1_Clavel_Dagdas_GMI_ID1062_onbead_dig_try_10per_sample_18_NIT1_clo_mock.raw
79874		AT3G46970.1	alpha-glucan phosphorylase 2	00008																		ü							AATSLPEK	208.803	208.803	1	1.13664e+06	High				166	0	2	HCD	408.727	816.446	0.149308	58.906	36.5584	-60	16030	20230215_E4_NEO1_Clavel_Dagdas_GMI_ID1062_onbead_dig_try_10per_sample_18_NIT1_clo_mock.raw
79875		AT1G04170.1	eukaryotic translation initiation factor 2 gamma subunit	00073																		ü							LGYANAK	182.02	182.02	1	1.53493e+06	High				14	0	2	HCD	368.703	736.399	0.586916	20.7411	36.5232	-60	16012	20230215_E4_NEO1_Clavel_Dagdas_GMI_ID1062_onbead_dig_try_10per_sample_18_NIT1_clo_mock.raw
79876		AT1G69830.1	alpha-amylase-like 3	00834																		ü							SEVNIDK	197.891	197.891	1	1.52934e+06	High				127	0	2	HCD	402.708	804.409	-0.376226	8.93857	36.491	-75	15996	20230215_E4_NEO1_Clavel_Dagdas_GMI_ID1062_onbead_dig_try_10per_sample_18_NIT1_clo_mock.raw
79877		AT1G29880.1	glycyl-tRNA synthetase / glycine--tRNA ligase	00055																		ü							SSSVEAQGNAVR	162.135	162.135	1	658128	High				446	0	2	HCD	602.799	1204.59	-0.60336	0	36.471	-45	15986	20230215_E4_NEO1_Clavel_Dagdas_GMI_ID1062_onbead_dig_try_10per_sample_18_NIT1_clo_mock.raw
79878		AT5G47210.1	Hyaluronan / mRNA binding family	00047																		ü							PAPPSQAVR	156.39	156.39	1	2.84844e+06	High				154	0	2	HCD	461.759	922.51	-0.280145	65.3935	36.4399	-60	15970	20230215_E4_NEO1_Clavel_Dagdas_GMI_ID1062_onbead_dig_try_10per_sample_18_NIT1_clo_mock.raw
79879		AT4G00620.1	Amino acid dehydrogenase family protein	00263																		ü							NPEEITR	176.806	176.806	1	524192	High				61	0	2	HCD	429.719	858.431	-0.1212	42.7689	36.4151	-75	15958	20230215_E4_NEO1_Clavel_Dagdas_GMI_ID1062_onbead_dig_try_10per_sample_18_NIT1_clo_mock.raw
79880		AT4G04910.1	AAA-type ATPase family protein	00291																		ü							FVGETEK	184.027	184.027	1	1.91323e+06	High				69	0	2	HCD	405.206	809.404	0.17485	15.5226	36.4029	-60	15952	20230215_E4_NEO1_Clavel_Dagdas_GMI_ID1062_onbead_dig_try_10per_sample_18_NIT1_clo_mock.raw
79881		AT1G20110.1	RING/FYVE/PHD zinc finger superfamily protein	00424																		ü							LIEQTAEK	210.159	210.159	1	1.54945e+06	High				281	0	2	HCD	466.258	931.509	-0.441454	22.2542	36.3972	-60	15949	20230215_E4_NEO1_Clavel_Dagdas_GMI_ID1062_onbead_dig_try_10per_sample_18_NIT1_clo_mock.raw
79882		AT2G06850.1	xyloglucan endotransglucosylase/hydrolase 4	00239																		ü							YCATQGR	182.984	182.984	1	6.89829e+06	High			C2(Methylthio)	30	0	2	HCD	422.676	844.344	0.191292	37.1556	36.3954	-60	15948	20230215_E4_NEO1_Clavel_Dagdas_GMI_ID1062_onbead_dig_try_10per_sample_18_NIT1_clo_mock.raw
79883		AT2G37550.2_x000D_; AT2G37550.1	ARF-GAP domain 7<|>ARF-GAP domain 7	00171																		ü							NQSAGDFR	186.869	186.869	1	0	Unknown				106	0	2	HCD	447.707	894.407	0.317338	16.339	36.3701	-75	15935	20230215_E4_NEO1_Clavel_Dagdas_GMI_ID1062_onbead_dig_try_10per_sample_18_NIT1_clo_mock.raw
79884		AT3G46970.1	alpha-glucan phosphorylase 2	00209																		ü							VQVNPDGSR	151.312	151.312	1	732080	High	X			165	0	2	HCD	486.249	971.49	-0.0679917	14.6492	36.3615	-60	15931	20230215_E4_NEO1_Clavel_Dagdas_GMI_ID1062_onbead_dig_try_10per_sample_18_NIT1_clo_mock.raw
79885		AT3G02090.1	Insulinase (Peptidase family M16) protein	00108																		ü							VATESNLSAK	249.436	249.436	1	955163	High				331	0	2	HCD	510.273	1019.54	2.03542	5.95628	36.3597	-60	15930	20230215_E4_NEO1_Clavel_Dagdas_GMI_ID1062_onbead_dig_try_10per_sample_18_NIT1_clo_mock.raw
79886		AT3G08580.1_x000D_; AT3G08580.2	ADP/ATP carrier 1<|>ADP/ATP carrier 1	00096																		ü							TAAAPIER	248.418	248.418	1	7.25318e+07	High				108	0	2	HCD	414.733	828.458	0.516706	72.7218	36.3249	-75	15912	20230215_E4_NEO1_Clavel_Dagdas_GMI_ID1062_onbead_dig_try_10per_sample_18_NIT1_clo_mock.raw
79887		AT4G26840.1	small ubiquitin-like modifier 1	00010																		ü							KPGDGGAHINLK	150.814	150.814	1	591586	High				429	1	2	HCD	603.833	1206.66	-0.22391	20.3818	36.3196	-60	15910	20230215_E4_NEO1_Clavel_Dagdas_GMI_ID1062_onbead_dig_try_10per_sample_18_NIT1_clo_mock.raw
79888		AT3G47070.1	LOCATED IN: thylakoid, chloroplast thylakoid membrane, chloroplast, chloroplast envelope; EXPRESSED IN: 22 plant structures; EXPRESSED DURING: 13 growth stages; CONTAINS InterPro DOMAIN/s: Thylakoid soluble phosphoprotein TSP9 (InterPro:IPR021584); Has 37 Blast hits to 37 proteins in 10 species: Archae - 0; Bacteria - 0; Metazoa - 0; Fungi - 0; Plants - 37; Viruses - 0; Other Eukaryotes - 0 (source: NCBI BLink).	00077																		ü							NSAPTPVPK	220.154	220.154	1	3.54414e+06	High				137	0	2	HCD	455.753	910.499	0.114521	10.4758	36.312	-60	15906	20230215_E4_NEO1_Clavel_Dagdas_GMI_ID1062_onbead_dig_try_10per_sample_18_NIT1_clo_mock.raw
79889		AT1G21750.1	PDI-like 1-1	00088																		ü							IDASEETNR	219.239	219.239	1	1.00389e+06	High				209	0	2	HCD	517.741	1034.47	-0.955037	0	36.2964	-45	15898	20230215_E4_NEO1_Clavel_Dagdas_GMI_ID1062_onbead_dig_try_10per_sample_18_NIT1_clo_mock.raw
79890		AT3G47070.1	LOCATED IN: thylakoid, chloroplast thylakoid membrane, chloroplast, chloroplast envelope; EXPRESSED IN: 22 plant structures; EXPRESSED DURING: 13 growth stages; CONTAINS InterPro DOMAIN/s: Thylakoid soluble phosphoprotein TSP9 (InterPro:IPR021584); Has 37 Blast hits to 37 proteins in 10 species: Archae - 0; Bacteria - 0; Metazoa - 0; Fungi - 0; Plants - 37; Viruses - 0; Other Eukaryotes - 0 (source: NCBI BLink).	00077																		ü							NSAPTPVPK	164.085	164.085	1	1.6587e+06	High				137	0	2	HCD	455.753	910.499	0.114287	21.5732	36.2847	-75	15892	20230215_E4_NEO1_Clavel_Dagdas_GMI_ID1062_onbead_dig_try_10per_sample_18_NIT1_clo_mock.raw
79891		AT2G36460.1; AT3G52930.1	Aldolase superfamily protein | Aldolase superfamily protein	00133; 00133																		ü							YYEAGAR	162.937	162.937	1	5.12989e+06	High				45	0	2	HCD	415.195	829.384	-0.277635	18.9831	36.2828	-75	15891	20230215_E4_NEO1_Clavel_Dagdas_GMI_ID1062_onbead_dig_try_10per_sample_18_NIT1_clo_mock.raw
79892		AT5G48880.3_x000D_; AT5G48880.2	peroxisomal 3-keto-acyl-CoA thiolase 2<|>peroxisomal 3-keto-acyl-CoA thiolase 2	00246																		ü							IVDPETK	168.385	168.385	1	1.60783e+06	High				66	0	2	HCD	401.222	801.436	0.641528	79.2909	36.2756	-60	15888	20230215_E4_NEO1_Clavel_Dagdas_GMI_ID1062_onbead_dig_try_10per_sample_18_NIT1_clo_mock.raw
79893		AT1G20620.1	catalase 3	00234																		ü							NLTDEEAK	285.693	285.693	1	1.65855e+07	High				172	0	2	HCD	460.222	919.436	-0.236537	4.13825	36.2681	-60	15884	20230215_E4_NEO1_Clavel_Dagdas_GMI_ID1062_onbead_dig_try_10per_sample_18_NIT1_clo_mock.raw
79894		AT1G09640.1	Translation elongation factor EF1B, gamma chain	00243																		ü							LAEEEEAPKPK	166.737	166.737	1	3.25184e+06	High				395	1	3	HCD	414.219	1240.64	0.241988	62.9799	36.2602	-45	15881	20230215_E4_NEO1_Clavel_Dagdas_GMI_ID1062_onbead_dig_try_10per_sample_18_NIT1_clo_mock.raw
79895		AT1G54080.2	oligouridylate-binding protein 1A	00231																		ü							GATFGEDK	174.224	174.224	1	1.81387e+06	High				37	0	2	HCD	412.693	824.379	0.9613	36.5029	36.2528	-45	15877	20230215_E4_NEO1_Clavel_Dagdas_GMI_ID1062_onbead_dig_try_10per_sample_18_NIT1_clo_mock.raw
79896		AT1G20620.1	catalase 3	00234																		ü							NLTDEEAK	299.431	299.431	1	6.09714e+07	High				179	0	2	HCD	460.222	919.436	-0.303061	40.7294	36.2491	-45	15875	20230215_E4_NEO1_Clavel_Dagdas_GMI_ID1062_onbead_dig_try_10per_sample_18_NIT1_clo_mock.raw
79897		AT4G04640.1	ATPase, F1 complex, gamma subunit protein	00084																		ü							AQEAVVNGR	163.681	163.681	1	457394	High		N7(Deamidated): 100	N7(Deamidated)	248	0	2	HCD	472.743	944.48	0.0817022	46.6917	36.2375	-75	15869	20230215_E4_NEO1_Clavel_Dagdas_GMI_ID1062_onbead_dig_try_10per_sample_18_NIT1_clo_mock.raw
79898		AT3G45140.1	lipoxygenase 2	00279																		ü							KPCETDPSSEQR	238.443	238.443	1	927423	High			C3(Methylthio)	345	1	3	HCD	474.871	1422.6	-0.106098	55.7348	36.1896	-60	15845	20230215_E4_NEO1_Clavel_Dagdas_GMI_ID1062_onbead_dig_try_10per_sample_18_NIT1_clo_mock.raw
79899		AT1G59610.1	dynamin-like 3	00133																		ü							TSTAPPLK	150.223	150.223	1	609097	High				106	0	2	HCD	407.737	814.466	-0.58371	18.8316	36.1877	-60	15844	20230215_E4_NEO1_Clavel_Dagdas_GMI_ID1062_onbead_dig_try_10per_sample_18_NIT1_clo_mock.raw
79900	ü	cont_P00023	GFP-nanobody GFP-nanobody	00059																		ü							SSYEDSVK	201.896	201.896	1	5.36484e+10	High				126	0	2	HCD	457.709	914.411	0.491688	12.6158	36.163	-45	15832	20230215_E4_NEO1_Clavel_Dagdas_GMI_ID1062_onbead_dig_try_10per_sample_18_NIT1_clo_mock.raw
79901		AT3G19170.1	presequence protease 1	00853																		ü							SLTNVEK	168.42	168.42	1	494000	High				140	0	2	HCD	395.719	790.43	-0.527537	36.4998	36.1471	-60	15824	20230215_E4_NEO1_Clavel_Dagdas_GMI_ID1062_onbead_dig_try_10per_sample_18_NIT1_clo_mock.raw
79902		AT1G10200.1	GATA type zinc finger transcription factor family protein	00075																		ü							SFEGTPK	192.378	192.378	1	9.10299e+06	High				44	0	2	HCD	383.193	765.378	0.435807	26.3802	36.1415	-60	15821	20230215_E4_NEO1_Clavel_Dagdas_GMI_ID1062_onbead_dig_try_10per_sample_18_NIT1_clo_mock.raw
79903	ü	cont_P00023	GFP-nanobody GFP-nanobody	00059																		ü							SSYEDSVK	192.16	192.16	1	1.41255e+09	High				138	0	2	HCD	457.709	914.41	0.0905734	76.7005	36.0987	-60	15799	20230215_E4_NEO1_Clavel_Dagdas_GMI_ID1062_onbead_dig_try_10per_sample_18_NIT1_clo_mock.raw
79904		AT2G27710.2_x000D_; AT2G27710.1_x000D_; AT2G27710.3	60S acidic ribosomal protein family<|>60S acidic ribosomal protein family<|>60S acidic ribosomal protein family	00016																		ü							ASPTSADIK	165.575	165.575	1	0	Unknown				285	0	2	HCD	445.236	889.464	1.45059	16.3557	36.076	-75	15787	20230215_E4_NEO1_Clavel_Dagdas_GMI_ID1062_onbead_dig_try_10per_sample_18_NIT1_clo_mock.raw
79905		AT1G07930.2; AT1G07940.1_x000D_; AT5G60390.3_x000D_; AT1G07930.1_x000D_; AT5G60390.1_x000D_; AT1G07940.2_x000D_; AT1G07920.1	GTP binding Elongation factor Tu family protein | GTP binding Elongation factor Tu family protein<|>GTP binding Elongation factor Tu family protein<|>GTP binding Elongation factor Tu family protein<|>GTP binding Elongation factor Tu family protein<|>GTP binding Elongation factor Tu family protein<|>GTP binding Elongation factor Tu family protein	00181; 00181																		ü							VGYNPDK	156.088	156.088	1	1.30282e+06	High				80	0	2	HCD	396.698	792.389	0.391669	45.9517	36.06	-60	15779	20230215_E4_NEO1_Clavel_Dagdas_GMI_ID1062_onbead_dig_try_10per_sample_18_NIT1_clo_mock.raw
79906		AT5G02870.1	Ribosomal protein L4/L1 family	00191																		ü							NSIGIRPGK	236.89	236.89	1	1.30354e+06	High				110	1	2	HCD	471.28	941.553	0.159598	26.2194	36.0477	-45	15773	20230215_E4_NEO1_Clavel_Dagdas_GMI_ID1062_onbead_dig_try_10per_sample_18_NIT1_clo_mock.raw
79907		AT3G45140.1	lipoxygenase 2	00279																		ü							KPCETDPSSEQR	185.705	185.705	1	1.75708e+06	High			C3(Methylthio)	362	1	3	HCD	474.871	1422.6	0.278584	55.797	36.0363	-75	15767	20230215_E4_NEO1_Clavel_Dagdas_GMI_ID1062_onbead_dig_try_10per_sample_18_NIT1_clo_mock.raw
79908		AT1G74470.1	Pyridine nucleotide-disulphide oxidoreductase family protein	00310																		ü							VEAHPIPEHPRPR	274.344	274.344	1	2.03274e+06	High				677	1	3	HCD	512.279	1534.82	0.0822148	0	36.0182	-60	15758	20230215_E4_NEO1_Clavel_Dagdas_GMI_ID1062_onbead_dig_try_10per_sample_18_NIT1_clo_mock.raw
79909		AT2G38270.1	CAX-interacting protein 2	00163																		ü							SGNNTFVK	211.323	211.323	1	6.69608e+06	Medium	X			184	0	2	HCD	433.721	866.436	-1.1282	8.35806	36.0145	-60	15756	20230215_E4_NEO1_Clavel_Dagdas_GMI_ID1062_onbead_dig_try_10per_sample_18_NIT1_clo_mock.raw
79910		AT4G24550.2	Clathrin adaptor complexes medium subunit family protein	00173																		ü							SVVANDPGGR	170.698	170.698	1	552518	High				172	0	2	HCD	486.249	971.49	-0.762473	0	35.9874	-75	15743	20230215_E4_NEO1_Clavel_Dagdas_GMI_ID1062_onbead_dig_try_10per_sample_18_NIT1_clo_mock.raw
79911		AT4G23890.1	unknown protein; FUNCTIONS IN: molecular_function unknown; INVOLVED IN: biological_process unknown; LOCATED IN: chloroplast thylakoid membrane, chloroplast; EXPRESSED IN: 22 plant structures; EXPRESSED DURING: 13 growth stages; CONTAINS InterPro DOMAIN/s: Protein of unknown function DUF3252 (InterPro:IPR021659); Has 287 Blast hits to 287 proteins in 81 species: Archae - 0; Bacteria - 118; Metazoa - 12; Fungi - 6; Plants - 40; Viruses - 0; Other Eukaryotes - 111 (source: NCBI BLink).	00078																		ü							NIEDEQETSK	206.4	206.4	1	1.10701e+06	High				369	0	2	HCD	596.77	1192.53	0.00774014	0	35.9806	-60	15740	20230215_E4_NEO1_Clavel_Dagdas_GMI_ID1062_onbead_dig_try_10per_sample_18_NIT1_clo_mock.raw
79912		AT4G27230.2_x000D_; AT4G27230.1	histone H2A 2<|>histone H2A 2	00005																		ü							GKQLGSGAAK	158.727	158.727	1	890591	High		K2(Acetyl): 100	K2(Acetyl)	393	1	2	HCD	479.77	958.532	0.304296	6.35443	35.975	-60	15737	20230215_E4_NEO1_Clavel_Dagdas_GMI_ID1062_onbead_dig_try_10per_sample_18_NIT1_clo_mock.raw
79913		AT1G48030.2_x000D_; AT1G48030.1	mitochondrial lipoamide dehydrogenase 1<|>mitochondrial lipoamide dehydrogenase 1	00326																		ü							IGVETDK	200.359	200.359	1	978810	High				93	0	2	HCD	381.205	761.404	-0.487958	8.64303	35.9732	-60	15736	20230215_E4_NEO1_Clavel_Dagdas_GMI_ID1062_onbead_dig_try_10per_sample_18_NIT1_clo_mock.raw
79914		AT4G20360.1	RAB GTPase homolog E1B	00432																		ü							MVMPGDR	201.041	201.041	1	4.71922e+06	High		M3(Oxidation): 100	M3(Oxidation)	61	0	2	HCD	411.186	821.364	-0.730569	30.4105	35.9712	-60	15735	20230215_E4_NEO1_Clavel_Dagdas_GMI_ID1062_onbead_dig_try_10per_sample_18_NIT1_clo_mock.raw
79915		AT1G09080.1; AT5G42020.1; AT5G28540.1	Heat shock protein 70 (Hsp 70) family protein | Heat shock protein 70 (Hsp 70) family protein | heat shock protein 70 (Hsp 70) family protein	00081; 00081; 00096																		ü							LIGEAAK	185.448	185.448	1	9.82441e+06	High				23	0	2	HCD	351.213	701.419	-0.477476	5.4026	35.9694	-60	15734	20230215_E4_NEO1_Clavel_Dagdas_GMI_ID1062_onbead_dig_try_10per_sample_18_NIT1_clo_mock.raw
79916		AT2G21170.1	triosephosphate isomerase	00255																		ü							NVSEEVASK	176.875	176.875	1	753871	High				278	0	2	HCD	481.743	962.478	-0.487232	0	35.9459	-75	15722	20230215_E4_NEO1_Clavel_Dagdas_GMI_ID1062_onbead_dig_try_10per_sample_18_NIT1_clo_mock.raw
79917	ü	cont_P13647	Keratin, type II cytoskeletal 5 OS=Homo sapiens GN=KRT5 PE=1 SV=3	00398																		ü							AEIDNVK	195.078	195.078	1	998712	High				127	0	2	HCD	394.711	788.415	-0.422786	5.49189	35.944	-75	15721	20230215_E4_NEO1_Clavel_Dagdas_GMI_ID1062_onbead_dig_try_10per_sample_18_NIT1_clo_mock.raw
79918		AT1G48030.2_x000D_; AT1G48030.1	mitochondrial lipoamide dehydrogenase 1<|>mitochondrial lipoamide dehydrogenase 1	00326																		ü							IGVETDK	193.295	193.295	1	1.26374e+06	High				93	0	2	HCD	381.205	761.404	-0.327914	3.72784	35.9422	-75	15720	20230215_E4_NEO1_Clavel_Dagdas_GMI_ID1062_onbead_dig_try_10per_sample_18_NIT1_clo_mock.raw
79919		AT5G52960.1	unknown protein; FUNCTIONS IN: molecular_function unknown; INVOLVED IN: biological_process unknown; LOCATED IN: chloroplast; EXPRESSED IN: 23 plant structures; EXPRESSED DURING: 13 growth stages; CONTAINS InterPro DOMAIN/s: Protein of unknown function DUF3143 (InterPro:IPR021489); Has 1807 Blast hits to 1807 proteins in 277 species: Archae - 0; Bacteria - 0; Metazoa - 736; Fungi - 347; Plants - 385; Viruses - 0; Other Eukaryotes - 339 (source: NCBI BLink).	00140																		ü							SGPGNLER	221.317	221.317	1	2.54081e+06	High				74	0	2	HCD	415.212	829.416	0.290725	4.07259	35.9296	-60	15714	20230215_E4_NEO1_Clavel_Dagdas_GMI_ID1062_onbead_dig_try_10per_sample_18_NIT1_clo_mock.raw
79920		AT3G51800.2	metallopeptidase M24 family protein	00025																		ü							SAAEIVNK	224.731	224.731	1	1.03826e+06	High				208	0	2	HCD	416.232	831.457	0.327325	46.7712	35.9044	-75	15701	20230215_E4_NEO1_Clavel_Dagdas_GMI_ID1062_onbead_dig_try_10per_sample_18_NIT1_clo_mock.raw
79921		AT1G05010.1	ethylene-forming enzyme	00236																		ü							VLSQTDGEGR	200.966	200.966	1	1.23344e+06	High				345	0	2	HCD	531.265	1061.52	0.0710479	4.06005	35.8866	-60	15692	20230215_E4_NEO1_Clavel_Dagdas_GMI_ID1062_onbead_dig_try_10per_sample_18_NIT1_clo_mock.raw
79922		AT1G49760.1_x000D_; AT1G49760.2	poly(A) binding protein 8<|>poly(A) binding protein 8	00164																		ü							VAVDPSGQSK	257.678	257.678	1	1.64899e+06	High				313	0	2	HCD	494.259	987.51	-0.544403	4.43669	35.8846	-60	15691	20230215_E4_NEO1_Clavel_Dagdas_GMI_ID1062_onbead_dig_try_10per_sample_18_NIT1_clo_mock.raw
79923		AT5G53170.1	FTSH protease 11	00106																		ü							FVGGEETK	215.869	215.869	1	6.69608e+06	Medium	X			124	0	2	HCD	433.716	866.425	-0.281267	13.8936	35.8474	-60	15672	20230215_E4_NEO1_Clavel_Dagdas_GMI_ID1062_onbead_dig_try_10per_sample_18_NIT1_clo_mock.raw
79924		AT5G19510.1	Translation elongation factor EF1B/ribosomal protein S6 family protein	00016																		ü							SVEEHLAGK	236.469	236.469	1	1.44575e+06	High				215	0	2	HCD	485.254	969.501	1.26798	17.0639	35.8342	-45	15666	20230215_E4_NEO1_Clavel_Dagdas_GMI_ID1062_onbead_dig_try_10per_sample_18_NIT1_clo_mock.raw
79925		AT1G50200.1	Alanyl-tRNA synthetase	00869																		ü							IAEQNLK	196.919	196.919	1	1.16047e+06	High				159	0	2	HCD	408.236	815.464	2.32114	22.1556	35.8286	-45	15663	20230215_E4_NEO1_Clavel_Dagdas_GMI_ID1062_onbead_dig_try_10per_sample_18_NIT1_clo_mock.raw
79926		AT5G53170.1	FTSH protease 11	00106																		ü							FVGGEETK	182.764	182.764	1	3.52703e+06	High				133	0	2	HCD	433.717	866.426	1.12732	6.22616	35.8208	-75	15659	20230215_E4_NEO1_Clavel_Dagdas_GMI_ID1062_onbead_dig_try_10per_sample_18_NIT1_clo_mock.raw
79927	ü	cont_P00023	GFP-nanobody GFP-nanobody	00059																		ü							SSYEDSVKGR	245.958	245.958	1	2.07699e+06	High				388	1	2	HCD	564.27	1127.53	0.357969	0	35.8069	-60	15652	20230215_E4_NEO1_Clavel_Dagdas_GMI_ID1062_onbead_dig_try_10per_sample_18_NIT1_clo_mock.raw
79928		AT5G61780.1; AT5G07350.2	TUDOR-SN protein 2 | TUDOR-SN protein 1	00088; 00086																		ü							VEAIAGR	205.171	205.171	1	576994	High				41	0	2	HCD	358.209	715.41	0.449865	3.47856	35.7779	-75	15637	20230215_E4_NEO1_Clavel_Dagdas_GMI_ID1062_onbead_dig_try_10per_sample_18_NIT1_clo_mock.raw
79929		AT2G05920.1	Subtilase family protein	00446																		ü							KTGDLLR	155.557	155.557	1	3.75321e+06	High				145	1	2	HCD	401.743	802.478	0.0775245	28.0455	35.776	-75	15636	20230215_E4_NEO1_Clavel_Dagdas_GMI_ID1062_onbead_dig_try_10per_sample_18_NIT1_clo_mock.raw
79930	ü	cont_P00023	GFP-nanobody GFP-nanobody	00059																		ü							SSYEDSVKGR	345.189	345.189	1	1.29026e+07	High				373	1	3	HCD	376.516	1127.53	1.04928	24.7762	35.7531	-60	15625	20230215_E4_NEO1_Clavel_Dagdas_GMI_ID1062_onbead_dig_try_10per_sample_18_NIT1_clo_mock.raw
79931		AT1G79930.1; AT1G79920.1	heat shock protein 91 | Heat shock protein 70 (Hsp 70) family protein	00563; 00563																		ü							PVQMETDSK	153.109	153.109	1	618868	Medium				199	0	2	HCD	517.746	1034.48	2.39442	35.2264	35.7488	-45	15623	20230215_E4_NEO1_Clavel_Dagdas_GMI_ID1062_onbead_dig_try_10per_sample_18_NIT1_clo_mock.raw
79932		AT4G38680.1	glycine rich protein 2	00127																		ü							GGSDCYK	160.582	160.582	1	1.25522e+06	High			C5(Methylthio)	16	0	2	HCD	388.141	775.275	0.464428	72.0105	35.7313	-75	15614	20230215_E4_NEO1_Clavel_Dagdas_GMI_ID1062_onbead_dig_try_10per_sample_18_NIT1_clo_mock.raw
79933		AT4G24280.1; AT5G49910.1	chloroplast heat shock protein 70-1 | chloroplast heat shock protein 70-2	00486; 00486																		ü							NTTLPTSK	193.567	193.567	1	2.66096e+06	High				237	0	2	HCD	431.238	861.468	0.464932	24.5727	35.7257	-75	15611	20230215_E4_NEO1_Clavel_Dagdas_GMI_ID1062_onbead_dig_try_10per_sample_18_NIT1_clo_mock.raw
79934		AT3G02090.1	Insulinase (Peptidase family M16) protein	00289																		ü							HEEVVEQVK	249.416	249.416	1	717005	High				313	0	2	HCD	548.786	1096.56	1.41813	12.2444	35.715	-60	15606	20230215_E4_NEO1_Clavel_Dagdas_GMI_ID1062_onbead_dig_try_10per_sample_18_NIT1_clo_mock.raw
79935		AT4G19170.1	nine-cis-epoxycarotenoid dioxygenase 4	00042																		ü							SPITNPSDNNDRR	208.374	208.374	1	1.40555e+06	High				633	1	3	HCD	495.906	1485.7	0.417561	0	35.7131	-60	15605	20230215_E4_NEO1_Clavel_Dagdas_GMI_ID1062_onbead_dig_try_10per_sample_18_NIT1_clo_mock.raw
79936		AT1G51100.1	unknown protein; FUNCTIONS IN: molecular_function unknown; INVOLVED IN: biological_process unknown; LOCATED IN: chloroplast, chloroplast stroma; EXPRESSED IN: 22 plant structures; EXPRESSED DURING: 13 growth stages; Has 26 Blast hits to 26 proteins in 9 species: Archae - 0; Bacteria - 0; Metazoa - 0; Fungi - 0; Plants - 26; Viruses - 0; Other Eukaryotes - 0 (source: NCBI BLink).	00187																		ü							DETLSQR	174.345	174.345	1	3.25088e+06	High	X			138	0	2	HCD	424.71	848.412	1.71619	11.4778	35.7094	-60	15603	20230215_E4_NEO1_Clavel_Dagdas_GMI_ID1062_onbead_dig_try_10per_sample_18_NIT1_clo_mock.raw
79937		AT2G27730.1	copper ion binding	00046																		ü							QGPGEQAAGSASEAK	183.779	183.779	1	1.02418e+06	High				537	0	2	HCD	694.327	1387.65	1.86283	9.40514	35.7032	-45	15600	20230215_E4_NEO1_Clavel_Dagdas_GMI_ID1062_onbead_dig_try_10per_sample_18_NIT1_clo_mock.raw
79938		AT4G34200.1	D-3-phosphoglycerate dehydrogenase	00175																		ü							NVAQADASVK	215.661	215.661	1	489706	High				337	0	2	HCD	501.764	1002.52	0.164205	0	35.6856	-75	15591	20230215_E4_NEO1_Clavel_Dagdas_GMI_ID1062_onbead_dig_try_10per_sample_18_NIT1_clo_mock.raw
79939		AT5G17170.1	rubredoxin family protein	00234																		ü							YDVNTGK	191.653	191.653	1	1.8583e+06	High				23	0	2	HCD	398.696	796.384	0.489153	5.15049	35.6837	-75	15590	20230215_E4_NEO1_Clavel_Dagdas_GMI_ID1062_onbead_dig_try_10per_sample_18_NIT1_clo_mock.raw
79940		AT1G51100.1	unknown protein; FUNCTIONS IN: molecular_function unknown; INVOLVED IN: biological_process unknown; LOCATED IN: chloroplast, chloroplast stroma; EXPRESSED IN: 22 plant structures; EXPRESSED DURING: 13 growth stages; Has 26 Blast hits to 26 proteins in 9 species: Archae - 0; Bacteria - 0; Metazoa - 0; Fungi - 0; Plants - 26; Viruses - 0; Other Eukaryotes - 0 (source: NCBI BLink).	00187																		ü							DETLSQR	173.742	173.742	1	4.66002e+06	High				139	0	2	HCD	424.709	848.411	0.348706	36.1526	35.6534	-45	15576	20230215_E4_NEO1_Clavel_Dagdas_GMI_ID1062_onbead_dig_try_10per_sample_18_NIT1_clo_mock.raw
79941	ü	cont_P35527	Keratin, type I cytoskeletal 9 OS=Homo sapiens GN=KRT9 PE=1 SV=3	00488																		ü							GSRGGSGGSYGGGGSGGGYGGGSGSR	221.625	221.625	1	0	Unknown		R3(Methyl): 100	R3(Methyl)	549	1	3	HCD	702.638	2105.9	0.284155	0	35.6435	-75	15571	20230215_E4_NEO1_Clavel_Dagdas_GMI_ID1062_onbead_dig_try_10per_sample_18_NIT1_clo_mock.raw
79942		AT3G55800.1	sedoheptulose-bisphosphatase	00251																		ü							ETTEIAEGK	222.15	222.15	1	4.155e+06	High				169	0	2	HCD	489.243	977.479	0.365504	61.3847	35.6416	-75	15570	20230215_E4_NEO1_Clavel_Dagdas_GMI_ID1062_onbead_dig_try_10per_sample_18_NIT1_clo_mock.raw
79943		AT4G18480.1; AT5G45930.1	P-loop containing nucleoside triphosphate hydrolases superfamily protein | magnesium chelatase i2	00195; 00201																		ü							ALTEGVK	175.34	175.34	1	6.04123e+06	High	X			53	0	2	HCD	359.211	717.414	-0.178135	21.9449	35.6244	-60	15562	20230215_E4_NEO1_Clavel_Dagdas_GMI_ID1062_onbead_dig_try_10per_sample_18_NIT1_clo_mock.raw
79944		AT2G27600.1	AAA-type ATPase family protein	00419																		ü							SDLDVHER	184.902	184.902	1	502069	High	X			303	0	2	HCD	485.734	970.46	1.3265	31.4628	35.6185	-45	15559	20230215_E4_NEO1_Clavel_Dagdas_GMI_ID1062_onbead_dig_try_10per_sample_18_NIT1_clo_mock.raw
79945		AT4G04640.1	ATPase, F1 complex, gamma subunit protein	00084																		ü							AQEAVVNGR	188.384	188.384	1	727512	High		N7(Deamidated): 100	N7(Deamidated)	212	0	2	HCD	472.744	944.48	0.592244	26.3945	35.6128	-45	15556	20230215_E4_NEO1_Clavel_Dagdas_GMI_ID1062_onbead_dig_try_10per_sample_18_NIT1_clo_mock.raw
79946		AT1G42970.1	glyceraldehyde-3-phosphate dehydrogenase B subunit	00156																		ü							VVSNRDPLK	330.638	330.638	1	2.32144e+07	High				236	1	2	HCD	514.299	1027.59	0.500528	8.77831	35.611	-45	15555	20230215_E4_NEO1_Clavel_Dagdas_GMI_ID1062_onbead_dig_try_10per_sample_18_NIT1_clo_mock.raw
79947	ü	cont_P20930	Filaggrin OS=Homo sapiens GN=FLG PE=1 SV=3	00163																		ü							GYSPTHREEEYGK	227.673	227.673	1	1.85026e+06	High				610	1	3	HCD	518.239	1552.7	0.0987412	0	35.603	-75	15551	20230215_E4_NEO1_Clavel_Dagdas_GMI_ID1062_onbead_dig_try_10per_sample_18_NIT1_clo_mock.raw
79948		AT4G04640.1	ATPase, F1 complex, gamma subunit protein	00084																		ü							AQEAVVNGR	211.115	211.115	1	1.1534e+06	High	X	N7(Deamidated): 100	N7(Deamidated)	212	0	2	HCD	472.744	944.48	0.656534	62.0969	35.5918	-60	15547	20230215_E4_NEO1_Clavel_Dagdas_GMI_ID1062_onbead_dig_try_10per_sample_18_NIT1_clo_mock.raw
79949		AT2G21660.1	cold, circadian rhythm, and rna binding 2	00105																		ü							SGGGGGYSGGGGSYGGGGGRR	166.584	166.584	1	0	Unknown		R20(Methyl): 99.78	R20(Methyl)	624	1	3	HCD	577.59	1730.76	-1.52982	0	35.5862	-60	15544	20230215_E4_NEO1_Clavel_Dagdas_GMI_ID1062_onbead_dig_try_10per_sample_18_NIT1_clo_mock.raw
79950		AT1G72930.1	toll/interleukin-1 receptor-like	00162																		ü							IANEISNK	197.978	197.978	1	1.04269e+06	High				360	0	2	HCD	444.743	888.478	-0.126057	37.147	35.5708	-45	15536	20230215_E4_NEO1_Clavel_Dagdas_GMI_ID1062_onbead_dig_try_10per_sample_18_NIT1_clo_mock.raw
79951		AT1G79340.1	metacaspase 4	00183																		ü							VEGAIESR	176.78	176.78	1	0	Unknown				274	0	2	HCD	430.728	860.448	0.693549	39.6778	35.5476	-60	15525	20230215_E4_NEO1_Clavel_Dagdas_GMI_ID1062_onbead_dig_try_10per_sample_18_NIT1_clo_mock.raw
79952		AT1G79930.1; AT1G79920.1	heat shock protein 91 | Heat shock protein 70 (Hsp 70) family protein	00252; 00252																		ü							IDVSQNAK	194.004	194.004	1	2.25159e+06	High				352	0	2	HCD	437.736	874.465	2.68504	45.4926	35.5439	-60	15523	20230215_E4_NEO1_Clavel_Dagdas_GMI_ID1062_onbead_dig_try_10per_sample_18_NIT1_clo_mock.raw
79953		AT4G16990.2	disease resistance protein (TIR-NBS class), putative	00615																		ü							VSDGGLDGK	200.625	200.625	1	2.84714e+06	Medium				125	0	2	HCD	424.211	847.415	-0.289695	9.83708	35.5244	-75	15513	20230215_E4_NEO1_Clavel_Dagdas_GMI_ID1062_onbead_dig_try_10per_sample_18_NIT1_clo_mock.raw
79954		AT1G72930.1	toll/interleukin-1 receptor-like	00162																		ü							IANEISNK	208.799	208.799	1	2.53762e+06	High				382	0	2	HCD	444.742	888.476	-2.94338	16.3143	35.5132	-60	15509	20230215_E4_NEO1_Clavel_Dagdas_GMI_ID1062_onbead_dig_try_10per_sample_18_NIT1_clo_mock.raw
79955		AT5G67360.1	Subtilase family protein	00361																		ü							GEALPDK	197.584	197.584	1	2.66268e+07	High				25	0	2	HCD	365.192	729.377	-0.659628	41.2524	35.5039	-60	15504	20230215_E4_NEO1_Clavel_Dagdas_GMI_ID1062_onbead_dig_try_10per_sample_18_NIT1_clo_mock.raw
79956		AT5G47210.1	Hyaluronan / mRNA binding family	00031																		ü							AAAAVQPPK	220.992	220.992	1	1.82306e+06	High				80	0	2	HCD	426.751	852.494	0.138293	29.0646	35.4943	-45	15499	20230215_E4_NEO1_Clavel_Dagdas_GMI_ID1062_onbead_dig_try_10per_sample_18_NIT1_clo_mock.raw
79957		AT4G02450.1	HSP20-like chaperones superfamily protein	00228																		ü							APAAEETTSVK	156.023	156.023	1	545330	Medium				515	0	2	HCD	552.284	1103.56	3.22343	27.0251	35.4924	-45	15498	20230215_E4_NEO1_Clavel_Dagdas_GMI_ID1062_onbead_dig_try_10per_sample_18_NIT1_clo_mock.raw
79958		AT1G79340.1	metacaspase 4	00183																		ü							VEGAIESR	172.508	172.508	1	0	Unknown				269	0	2	HCD	430.727	860.447	-0.65498	57.8929	35.4845	-75	15494	20230215_E4_NEO1_Clavel_Dagdas_GMI_ID1062_onbead_dig_try_10per_sample_18_NIT1_clo_mock.raw
79959		AT3G04840.1; AT4G34670.1	Ribosomal protein S3Ae | Ribosomal protein S3Ae	00056; 00056																		ü							IASEGLK	189.154	189.154	1	7.69821e+06	Medium				53	0	2	HCD	359.211	717.415	0.756017	53.9682	35.4826	-75	15493	20230215_E4_NEO1_Clavel_Dagdas_GMI_ID1062_onbead_dig_try_10per_sample_18_NIT1_clo_mock.raw
79960		AT1G47128.1	Granulin repeat cysteine protease family protein	00215																		ü							NGGIDTDK	251.785	251.785	1	2.89894e+06	Medium		N1(Deamidated): 100	N1(Deamidated)	43	0	2	HCD	410.688	820.368	-0.411125	35.8003	35.4748	-60	15490	20230215_E4_NEO1_Clavel_Dagdas_GMI_ID1062_onbead_dig_try_10per_sample_18_NIT1_clo_mock.raw
79961		AT1G09310.1	Protein of unknown function, DUF538	00123																		ü							TPTTLSR	213.711	213.711	1	7.06427e+06	High				74	0	2	HCD	388.219	775.43	-0.670131	6.19602	35.4635	-60	15484	20230215_E4_NEO1_Clavel_Dagdas_GMI_ID1062_onbead_dig_try_10per_sample_18_NIT1_clo_mock.raw
79962		AT1G48350.1	Ribosomal L18p/L5e family protein	00106																		ü							QKPISEEFDYTSGPTIEVAK	158.48	158.48	1	2.87252e+06	High				1160	1	3	HCD	747.042	2239.11	-0.237733	0	80.9647	-75	38773	20230215_E4_NEO1_Clavel_Dagdas_GMI_ID1062_onbead_dig_try_10per_sample_18_NIT1_clo_mock.raw
79963	ü	cont_P15636	Protease 1 OS=Achromobacter lyticus PE=1 SV=1	00236																		ü							SGTLACTGSLVNNTANDR	158.73	158.73	1	1.40927e+09	High			C6(Methylthio)	727	0	3	HCD	613.948	1839.83	-1.97396	73.2713	80.9629	-75	38772	20230215_E4_NEO1_Clavel_Dagdas_GMI_ID1062_onbead_dig_try_10per_sample_18_NIT1_clo_mock.raw
79964		AT3G44310	NIT1 OS=Arabidopsis thaliana (Thale cress)	00027																		ü							VTIVQSSTVYNDTPATIDK	339.589	339.589	1	3.03947e+09	High		N11(Deamidated): 100	N11(Deamidated)	1055	0	3	HCD	685.017	2053.04	1.36797	0.276768	80.9474	-60	38764	20230215_E4_NEO1_Clavel_Dagdas_GMI_ID1062_onbead_dig_try_10per_sample_18_NIT1_clo_mock.raw
79965		ATCG00490.1	ribulose-bisphosphate carboxylases	00436																		ü							DLAVEGNEIIR	318.956	318.956	1	9.07897e+07	High				475	0	2	HCD	614.831	1228.65	0.559245	0	80.9396	-45	38760	20230215_E4_NEO1_Clavel_Dagdas_GMI_ID1062_onbead_dig_try_10per_sample_18_NIT1_clo_mock.raw
79966		AT3G44310	NIT1 OS=Arabidopsis thaliana (Thale cress)	00095																		ü							YHASAIHVPGPEVAR	289.517	289.517	1	8.86042e+10	High				795	0	4	HCD	401.714	1603.83	0.257897	7.95305	80.934	-45	38757	20230215_E4_NEO1_Clavel_Dagdas_GMI_ID1062_onbead_dig_try_10per_sample_18_NIT1_clo_mock.raw
79967		AT1G13440.1; AT3G04120.1	glyceraldehyde-3-phosphate dehydrogenase C2 | glyceraldehyde-3-phosphate dehydrogenase C subunit 1	00131; 00131																		ü							DAPMFVVGVNEHEYK	406.586	406.586	1	2.32291e+08	High				812	0	3	HCD	578.943	1734.81	-0.43061	0	80.9305	-45	38755	20230215_E4_NEO1_Clavel_Dagdas_GMI_ID1062_onbead_dig_try_10per_sample_18_NIT1_clo_mock.raw
79968	ü	cont_P15636	Protease 1 OS=Achromobacter lyticus PE=1 SV=1	00429																		ü							SDQYGRVFTSWTGGGAAASR	365.796	365.796	1	1.37745e+07	Medium				1003	1	3	HCD	691.992	2073.96	-5.8001	0	80.9017	-60	38740	20230215_E4_NEO1_Clavel_Dagdas_GMI_ID1062_onbead_dig_try_10per_sample_18_NIT1_clo_mock.raw
79969		AT3G44300.1	nitrilase 2	00020																		ü							ATIVQASTVYNDTPATLEK	286.548	286.548	1	2.10795e+07	High				950	0	3	HCD	674.685	2022.04	0.555151	4.73605	80.8749	-75	38726	20230215_E4_NEO1_Clavel_Dagdas_GMI_ID1062_onbead_dig_try_10per_sample_18_NIT1_clo_mock.raw
79970		AT1G08520.1	ALBINA 1	00690																		ü							ELKDEILEVAGK	205.907	205.907	1	848382	High				436	1	2	HCD	672.376	1343.75	2.70355	0	80.8668	-60	38722	20230215_E4_NEO1_Clavel_Dagdas_GMI_ID1062_onbead_dig_try_10per_sample_18_NIT1_clo_mock.raw
79971		AT3G44310	NIT1 OS=Arabidopsis thaliana (Thale cress)	00305																		ü							LYFDSVGHYSRPDVLHLTVNEHPR	483.249	483.249	1	4.70152e+08	High				1161	1	4	HCD	713.612	2851.43	0.0783893	0	80.844	-45	38710	20230215_E4_NEO1_Clavel_Dagdas_GMI_ID1062_onbead_dig_try_10per_sample_18_NIT1_clo_mock.raw
79972		AT1G79040.1	photosystem II subunit R	00049																		ü							TDKPFGINGSMDLR	358.372	358.372	1	1.25797e+07	High		N8(Deamidated): 100	N8(Deamidated)	737	1	3	HCD	517.923	1551.76	5.39167	22.2104	80.7947	-75	38685	20230215_E4_NEO1_Clavel_Dagdas_GMI_ID1062_onbead_dig_try_10per_sample_18_NIT1_clo_mock.raw
79973	ü	cont_P15636	Protease 1 OS=Achromobacter lyticus PE=1 SV=1	00429																		ü							SDQYGRVFTSWTGGGAAASR	385.39	385.39	1	7.10524e+06	Medium				1096	1	3	HCD	691.994	2073.97	-2.35098	0	80.7929	-75	38684	20230215_E4_NEO1_Clavel_Dagdas_GMI_ID1062_onbead_dig_try_10per_sample_18_NIT1_clo_mock.raw
79974		AT1G01610.1	glycerol-3-phosphate acyltransferase 4	00113																		ü							DSFEVFDK	158.785	158.785	1	1.37324e+06	High				180	0	2	HCD	493.727	986.446	-0.725156	45.7391	80.7829	-60	38679	20230215_E4_NEO1_Clavel_Dagdas_GMI_ID1062_onbead_dig_try_10per_sample_18_NIT1_clo_mock.raw
79975		AT1G08520.1	ALBINA 1	00690																		ü							ELKDEILEVAGK	228.665	228.665	1	1.7289e+06	High				464	1	3	HCD	448.585	1343.74	-0.254257	31.3591	80.781	-60	38678	20230215_E4_NEO1_Clavel_Dagdas_GMI_ID1062_onbead_dig_try_10per_sample_18_NIT1_clo_mock.raw
79976		AT3G54110.1	plant uncoupling mitochondrial protein 1	00107																		ü							DFVGDVPLSK	219.376	219.376	1	2.9348e+06	High				375	0	2	HCD	538.785	1076.56	-0.364547	52.0754	80.7791	-60	38677	20230215_E4_NEO1_Clavel_Dagdas_GMI_ID1062_onbead_dig_try_10per_sample_18_NIT1_clo_mock.raw
79977		AT4G37930.1	serine transhydroxymethyltransferase 1	00311																		ü							EVLYDFEDK	188.386	188.386	1	0	Unknown				377	0	2	HCD	579.272	1157.54	0.528128	57.1638	80.7675	-45	38671	20230215_E4_NEO1_Clavel_Dagdas_GMI_ID1062_onbead_dig_try_10per_sample_18_NIT1_clo_mock.raw
79978		AT2G38810.2_x000D_; AT2G38810.1_x000D_; AT2G38810.3	histone H2A 8<|>histone H2A 8<|>histone H2A 8	00104																		ü							GDEELDTLIK	222.349	222.349	1	1.89242e+07	High				454	0	2	HCD	566.791	1132.57	1.18418	0	80.7637	-45	38669	20230215_E4_NEO1_Clavel_Dagdas_GMI_ID1062_onbead_dig_try_10per_sample_18_NIT1_clo_mock.raw
79979		AT3G20050.1	T-complex protein 1 alpha subunit	00359																		ü							IADDDVILIK	351.225	351.225	1	4.47834e+06	High				293	0	2	HCD	557.821	1114.64	0.264604	7.3867	80.7367	-60	38655	20230215_E4_NEO1_Clavel_Dagdas_GMI_ID1062_onbead_dig_try_10per_sample_18_NIT1_clo_mock.raw
79980		AT3G44310	NIT1 OS=Arabidopsis thaliana (Thale cress)	00305																		ü							LYFDSVGHYSRPDVLHLTVNEHPR	387.56	387.56	1	2.43476e+09	High				1150	1	5	HCD	571.091	2851.43	-0.604221	0.177141	80.7183	-45	38645	20230215_E4_NEO1_Clavel_Dagdas_GMI_ID1062_onbead_dig_try_10per_sample_18_NIT1_clo_mock.raw
79981		AT5G39320.1	UDP-glucose 6-dehydrogenase family protein	00440																		ü							PAFIFDGR	233.14	233.14	1	866405	High				231	0	2	HCD	461.743	922.478	-0.3911	0	80.7106	-75	38641	20230215_E4_NEO1_Clavel_Dagdas_GMI_ID1062_onbead_dig_try_10per_sample_18_NIT1_clo_mock.raw
79982		AT1G74960.2_x000D_; AT1G74960.3_x000D_; AT1G74960.1	fatty acid biosynthesis 1<|>fatty acid biosynthesis 1<|>fatty acid biosynthesis 1	00487																		ü							TGWVHPNINLENPDSGVDTK	250.503	250.503	1	1.33585e+06	High				1141	0	3	HCD	731.69	2193.06	-0.895471	65.2204	80.7025	-60	38637	20230215_E4_NEO1_Clavel_Dagdas_GMI_ID1062_onbead_dig_try_10per_sample_18_NIT1_clo_mock.raw
79983		AT5G03290.1	isocitrate dehydrogenase V	00147																		ü							TRYDDVDLITIR	172.03	172.03	1	1.77221e+06	High				709	1	3	HCD	493.932	1479.78	0.55244	81.4775	80.6949	-60	38633	20230215_E4_NEO1_Clavel_Dagdas_GMI_ID1062_onbead_dig_try_10per_sample_18_NIT1_clo_mock.raw
79984	ü	cont_P00023	GFP-nanobody GFP-nanobody	00021																		ü							LSCAASGFPVNR	316.329	316.329	1	3.28162e+09	High			C3(Methylthio)	436	0	2	HCD	634.3	1267.59	-0.338476	0	80.674	-45	38622	20230215_E4_NEO1_Clavel_Dagdas_GMI_ID1062_onbead_dig_try_10per_sample_18_NIT1_clo_mock.raw
79985		AT5G39320.1	UDP-glucose 6-dehydrogenase family protein	00440																		ü							PAFIFDGR	251.813	251.813	1	2.66854e+06	High				231	0	2	HCD	461.743	922.478	-0.255551	7.45383	80.6564	-60	38613	20230215_E4_NEO1_Clavel_Dagdas_GMI_ID1062_onbead_dig_try_10per_sample_18_NIT1_clo_mock.raw
79986		AT5G03290.1	isocitrate dehydrogenase V	00147																		ü							TRYDDVDLITIR	200.755	200.755	1	1.77221e+06	High				705	1	3	HCD	493.932	1479.78	0.616685	57.1714	80.6545	-60	38612	20230215_E4_NEO1_Clavel_Dagdas_GMI_ID1062_onbead_dig_try_10per_sample_18_NIT1_clo_mock.raw
79987	ü	cont_P00023	GFP-nanobody GFP-nanobody	00021																		ü							LSCAASGFPVNR	272.638	272.638	1	1.42317e+07	High			C3(Methylthio)	437	0	3	HCD	423.202	1267.59	-0.0104892	15.5345	80.6489	-60	38609	20230215_E4_NEO1_Clavel_Dagdas_GMI_ID1062_onbead_dig_try_10per_sample_18_NIT1_clo_mock.raw
79988		AT3G44310; AT3G44300.1	NIT1 OS=Arabidopsis thaliana (Thale cress) | nitrilase 2	00305; 00298																		ü							LYFDSVGHYSR	210.686	210.686	1	1.55864e+10	High				544	0	3	HCD	448.551	1343.64	1.0981	43.1671	80.6391	-45	38604	20230215_E4_NEO1_Clavel_Dagdas_GMI_ID1062_onbead_dig_try_10per_sample_18_NIT1_clo_mock.raw
79989		ATCG00280.1	photosystem II reaction center protein C	00344																		ü							SPTGEVIFGGETMR	305.313	305.313	1	3.48905e+06	Medium				602	0	2	HCD	740.858	1480.71	-1.41487	0	80.6373	-45	38603	20230215_E4_NEO1_Clavel_Dagdas_GMI_ID1062_onbead_dig_try_10per_sample_18_NIT1_clo_mock.raw
79990		AT3G44310	NIT1 OS=Arabidopsis thaliana (Thale cress)	00305																		ü							LYFDSVGHYSRPDVLHLTVNEHPR	264.98	264.98	1	2.44119e+09	High				1145	1	6	HCD	476.077	2851.43	-0.390214	0.217274	80.6316	-45	38600	20230215_E4_NEO1_Clavel_Dagdas_GMI_ID1062_onbead_dig_try_10per_sample_18_NIT1_clo_mock.raw
79991	ü	cont_P00023	GFP-nanobody GFP-nanobody	00045																		ü							EREWVAGMSSAGDR	193.001	193.001	1	1.87262e+10	High				561	1	3	HCD	517.572	1550.7	-0.603437	0	80.6202	-75	38594	20230215_E4_NEO1_Clavel_Dagdas_GMI_ID1062_onbead_dig_try_10per_sample_18_NIT1_clo_mock.raw
79992		AT4G34980.1	subtilisin-like serine protease 2	00365																		ü							MFPVVYPGK	169.833	169.833	1	4.80946e+06	High				280	0	2	HCD	519.278	1037.55	0.669601	54.1457	80.5682	-60	38568	20230215_E4_NEO1_Clavel_Dagdas_GMI_ID1062_onbead_dig_try_10per_sample_18_NIT1_clo_mock.raw
79993		AT3G09440.1_x000D_; AT3G09440.2	Heat shock protein 70 (Hsp 70) family protein<|>Heat shock protein 70 (Hsp 70) family protein	00133																		ü							EIAEAYLGTTIK	266.407	266.407	1	3.85461e+06	Medium				358	0	2	HCD	654.859	1308.71	4.85045	46.215	80.5566	-45	38562	20230215_E4_NEO1_Clavel_Dagdas_GMI_ID1062_onbead_dig_try_10per_sample_18_NIT1_clo_mock.raw
79994		AT5G50920.1; AT3G48870.1	CLPC homologue 1 | Clp ATPase	00296; 00317																		ü							NNPCLIGEPGVGK	221.24	221.24	1	3.89639e+06	Medium			C4(Methylthio)	491	0	2	HCD	672.328	1343.65	2.45457	66.8691	80.551	-45	38559	20230215_E4_NEO1_Clavel_Dagdas_GMI_ID1062_onbead_dig_try_10per_sample_18_NIT1_clo_mock.raw
79995		AT2G31810.1	ACT domain-containing small subunit of acetolactate synthase protein	00241																		ü							MGATAPFWR	201.61	201.61	1	1.62465e+06	High				378	0	2	HCD	518.756	1036.5	0.695058	31.8326	80.4857	-60	38526	20230215_E4_NEO1_Clavel_Dagdas_GMI_ID1062_onbead_dig_try_10per_sample_18_NIT1_clo_mock.raw
79996		AT5G04140.2	glutamate synthase 1	00222																		ü							QVIENIFEK	205.814	205.814	1	1.79553e+06	High				402	0	2	HCD	560.306	1119.61	1.11345	0	80.48	-60	38523	20230215_E4_NEO1_Clavel_Dagdas_GMI_ID1062_onbead_dig_try_10per_sample_18_NIT1_clo_mock.raw
79997		AT3G44310	NIT1 OS=Arabidopsis thaliana (Thale cress)	00095																		ü							YHASAIHVPGPEVAR	323.59	323.59	1	8.83722e+10	High				797	0	3	HCD	535.283	1603.83	0.0624568	2.70277	80.4763	-60	38521	20230215_E4_NEO1_Clavel_Dagdas_GMI_ID1062_onbead_dig_try_10per_sample_18_NIT1_clo_mock.raw
79998		AT3G14100.1	RNA-binding (RRM/RBD/RNP motifs) family protein	00284																		ü							YFHALGAGVIEEVR	224.919	224.919	1	1.41289e+06	High				713	0	3	HCD	520.944	1560.82	1.17377	0	80.4515	-75	38508	20230215_E4_NEO1_Clavel_Dagdas_GMI_ID1062_onbead_dig_try_10per_sample_18_NIT1_clo_mock.raw
79999		AT5G01920.1	Protein kinase superfamily protein	00172																		ü							AMDFTGEFK	188.894	188.894	1	653464	Medium				357	0	2	HCD	523.237	1045.47	0.023918	0	80.4452	-60	38505	20230215_E4_NEO1_Clavel_Dagdas_GMI_ID1062_onbead_dig_try_10per_sample_18_NIT1_clo_mock.raw
80000		AT5G65220.1	Ribosomal L29 family protein	00074																		ü							TTEQLQEEVVDLK	179.608	179.608	1	2.08817e+06	High				688	0	3	HCD	511.267	1531.79	0.831453	78.6913	80.4415	-60	38503	20230215_E4_NEO1_Clavel_Dagdas_GMI_ID1062_onbead_dig_try_10per_sample_18_NIT1_clo_mock.raw
80001		AT3G14415.1_x000D_; AT3G14415.3	Aldolase-type TIM barrel family protein<|>Aldolase-type TIM barrel family protein	00280																		ü							VPVFLDGGVR	238.447	238.447	1	1.09491e+07	High				430	0	2	HCD	529.803	1058.6	-0.183662	39.5661	80.4358	-60	38500	20230215_E4_NEO1_Clavel_Dagdas_GMI_ID1062_onbead_dig_try_10per_sample_18_NIT1_clo_mock.raw
80002	ü	cont_P00023	GFP-nanobody GFP-nanobody	00021																		ü							LSCAASGFPVNR	288.222	288.222	1	3.32575e+08	High			C3(Methylthio)	461	0	3	HCD	423.201	1267.59	-1.94834	0	80.4187	-45	38491	20230215_E4_NEO1_Clavel_Dagdas_GMI_ID1062_onbead_dig_try_10per_sample_18_NIT1_clo_mock.raw
80003		AT3G26650.1; AT1G12900.1	glyceraldehyde 3-phosphate dehydrogenase A subunit | glyceraldehyde 3-phosphate dehydrogenase A subunit 2	00315; 00312																		ü							KTFAEEVNAAFR	256.308	256.308	1	8.17258e+06	High				707	1	3	HCD	461.573	1382.7	-2.05032	63.4076	80.3856	-45	38474	20230215_E4_NEO1_Clavel_Dagdas_GMI_ID1062_onbead_dig_try_10per_sample_18_NIT1_clo_mock.raw
80004		AT5G40370.2	Glutaredoxin family protein	00091																		ü							TVPNVFIGGNHIGGCDATSNLHK	181.633	181.633	1	1.33142e+06	High			C15(Methylthio)	1192	0	4	HCD	600.041	2397.14	-0.299855	0	80.3604	-60	38461	20230215_E4_NEO1_Clavel_Dagdas_GMI_ID1062_onbead_dig_try_10per_sample_18_NIT1_clo_mock.raw
80005		AT5G03300.1	adenosine kinase 2	00233																		ü							VHGWETEDVEQIAIK	157.007	157.007	1	1.2218e+06	High				955	0	3	HCD	585.298	1753.88	1.50658	49.2709	80.3567	-60	38459	20230215_E4_NEO1_Clavel_Dagdas_GMI_ID1062_onbead_dig_try_10per_sample_18_NIT1_clo_mock.raw
80006		AT3G13920.1; AT1G54270.1	eukaryotic translation initiation factor 4A1 | eif4a-2	00389; 00389																		ü							MLFDIQK	179.588	179.588	1	1.09238e+07	High				274	0	2	HCD	447.741	894.475	-0.893587	0	80.3511	-60	38456	20230215_E4_NEO1_Clavel_Dagdas_GMI_ID1062_onbead_dig_try_10per_sample_18_NIT1_clo_mock.raw
80007		AT3G44310; AT3G44300.1	NIT1 OS=Arabidopsis thaliana (Thale cress) | nitrilase 2	00153; 00146																		ü							LMPTSLER	164.453	164.453	1	8.92881e+10	High				419	0	2	HCD	473.755	946.503	-0.132155	0	80.3492	-60	38455	20230215_E4_NEO1_Clavel_Dagdas_GMI_ID1062_onbead_dig_try_10per_sample_18_NIT1_clo_mock.raw
80008		AT3G44310	NIT1 OS=Arabidopsis thaliana (Thale cress)	00027																		ü							VTIVQSSTVYNDTPATIDK	408.604	408.604	1	7.1854e+10	High				959	0	3	HCD	684.688	2052.05	-0.28951	0	80.3209	-75	38441	20230215_E4_NEO1_Clavel_Dagdas_GMI_ID1062_onbead_dig_try_10per_sample_18_NIT1_clo_mock.raw
80009		AT2G21170.1; AT3G55440.1	triosephosphate isomerase | triosephosphate isomerase	00066; 00005																		ü							FFVGGNWK	177.589	177.589	1	2.8502e+06	High				227	0	2	HCD	477.745	954.483	-0.570992	37.8437	80.3166	-60	38439	20230215_E4_NEO1_Clavel_Dagdas_GMI_ID1062_onbead_dig_try_10per_sample_18_NIT1_clo_mock.raw
80010		AT1G24020.2_x000D_; AT1G24020.1	MLP-like protein 423<|>MLP-like protein 423	00144																		ü							EIDEYLLK	160.136	160.136	1	3.00323e+06	High				228	0	2	HCD	511.774	1022.54	0.608746	31.8019	80.3091	-60	38435	20230215_E4_NEO1_Clavel_Dagdas_GMI_ID1062_onbead_dig_try_10per_sample_18_NIT1_clo_mock.raw
80011		AT1G61520.1_x000D_; AT1G61520.3	photosystem I light harvesting complex gene 3<|>photosystem I light harvesting complex gene 3	00183																		ü							QYFLGLEK	221.974	221.974	1	5.28245e+07	High				230	0	2	HCD	499.271	997.535	-0.152247	3.22669	80.3053	-60	38433	20230215_E4_NEO1_Clavel_Dagdas_GMI_ID1062_onbead_dig_try_10per_sample_18_NIT1_clo_mock.raw
80012		AT3G44310	NIT1 OS=Arabidopsis thaliana (Thale cress)	00006																		ü							DMSTVQNATPFNGVAPSTTVR	202.562	202.562	1	6.58552e+09	High		M2(Oxidation): 100	M2(Oxidation)	1010	0	3	HCD	737.023	2209.05	-0.2847	0	80.2805	-75	38420	20230215_E4_NEO1_Clavel_Dagdas_GMI_ID1062_onbead_dig_try_10per_sample_18_NIT1_clo_mock.raw
80013		AT3G44310	NIT1 OS=Arabidopsis thaliana (Thale cress)	00330																		ü							SVTFVTK	236.187	236.187	1	0	Unknown				17	0	2	HCD	391.226	781.445	-0.0584114	0	80.2786	-75	38419	20230215_E4_NEO1_Clavel_Dagdas_GMI_ID1062_onbead_dig_try_10per_sample_18_NIT1_clo_mock.raw
80014		AT3G25860.1	2-oxoacid dehydrogenases acyltransferase family protein	00436																		ü							DGFFSVK	185.539	185.539	1	2.43439e+06	High				47	0	2	HCD	400.203	799.398	-0.268644	30.7181	80.2724	-60	38416	20230215_E4_NEO1_Clavel_Dagdas_GMI_ID1062_onbead_dig_try_10per_sample_18_NIT1_clo_mock.raw
80015		AT4G01150.1	unknown protein; FUNCTIONS IN: molecular_function unknown; INVOLVED IN: biological_process unknown; LOCATED IN: thylakoid, chloroplast thylakoid membrane, chloroplast, plastoglobule, chloroplast envelope; EXPRESSED IN: 23 plant structures; EXPRESSED DURING: 14 growth stages; BEST Arabidopsis thaliana protein match is: unknown protein (TAIR:AT4G38100.1); Has 323 Blast hits to 323 proteins in 59 species: Archae - 0; Bacteria - 107; Metazoa - 0; Fungi - 0; Plants - 206; Viruses - 0; Other Eukaryotes - 10 (source: NCBI BLink).	00148																		ü							ELAEDIESLK	239.903	239.903	1	3.70452e+06	High				440	0	2	HCD	573.798	1146.59	-0.742471	0	80.2667	-60	38413	20230215_E4_NEO1_Clavel_Dagdas_GMI_ID1062_onbead_dig_try_10per_sample_18_NIT1_clo_mock.raw
80016		AT1G61520.1_x000D_; AT1G61520.3	photosystem I light harvesting complex gene 3<|>photosystem I light harvesting complex gene 3	00183																		ü							QYFLGLEK	184.818	184.818	1	4.47843e+07	High				235	0	2	HCD	499.272	997.536	0.648652	0	80.2041	-45	38380	20230215_E4_NEO1_Clavel_Dagdas_GMI_ID1062_onbead_dig_try_10per_sample_18_NIT1_clo_mock.raw
80017		AT3G44310; AT3G44320.1	NIT1 OS=Arabidopsis thaliana (Thale cress) | nitrilase 3	00077; 00077																		ü							FGLAVGVHNEEGR	206.224	206.224	1	6.0001e+09	High				556	0	3	HCD	462.237	1384.7	0.571104	0	80.1945	-75	38375	20230215_E4_NEO1_Clavel_Dagdas_GMI_ID1062_onbead_dig_try_10per_sample_18_NIT1_clo_mock.raw
80018	ü	cont_P15636	Protease 1 OS=Achromobacter lyticus PE=1 SV=1	00236																		ü							SGTLACTGSLVNNTANDR	156.574	156.574	1	1.40927e+09	High			C6(Methylthio)	771	0	3	HCD	613.949	1839.83	0.456156	0	80.1926	-75	38374	20230215_E4_NEO1_Clavel_Dagdas_GMI_ID1062_onbead_dig_try_10per_sample_18_NIT1_clo_mock.raw
80019	ü	cont_P15636	Protease 1 OS=Achromobacter lyticus PE=1 SV=1	00236																		ü							SGTLACTGSLVNNTANDR	213.571	213.571	1	1.5167e+09	High			C6(Methylthio)	736	0	3	HCD	613.948	1839.83	-0.936338	0	80.1828	-60	38369	20230215_E4_NEO1_Clavel_Dagdas_GMI_ID1062_onbead_dig_try_10per_sample_18_NIT1_clo_mock.raw
80020		AT3G44310	NIT1 OS=Arabidopsis thaliana (Thale cress)	00095																		ü							YHASAIHVPGPEVAR	378.556	378.556	1	8.86042e+10	High				796	0	4	HCD	401.714	1603.83	0.223308	0	80.1623	-45	38359	20230215_E4_NEO1_Clavel_Dagdas_GMI_ID1062_onbead_dig_try_10per_sample_18_NIT1_clo_mock.raw
80021		AT5G35630.3_x000D_; AT5G35630.2_x000D_; AT5G35630.1	glutamine synthetase 2<|>glutamine synthetase 2<|>glutamine synthetase 2	00062																		ü							VETLLNLDTK	289.586	289.586	1	0	Unknown				439	0	2	HCD	573.324	1145.64	0.00896856	65.7449	80.1239	-45	38339	20230215_E4_NEO1_Clavel_Dagdas_GMI_ID1062_onbead_dig_try_10per_sample_18_NIT1_clo_mock.raw
80022		AT5G14740.2; AT3G01500.2	carbonic anhydrase 2 | carbonic anhydrase 1	00142; 00219																		ü							VENIVVIGHSACGGIK	285.669	285.669	1	2.19019e+06	High			C12(Methylthio)	796	0	3	HCD	547.953	1641.85	0.124255	0	80.091	-60	38322	20230215_E4_NEO1_Clavel_Dagdas_GMI_ID1062_onbead_dig_try_10per_sample_18_NIT1_clo_mock.raw
80023	ü	cont_P15636	Protease 1 OS=Achromobacter lyticus PE=1 SV=1	00435																		ü							VFTSWTGGGAAASR	285.257	285.257	1	3.41427e+10	High				650	0	2	HCD	684.337	1367.67	-2.10609	0	80.0818	-45	38318	20230215_E4_NEO1_Clavel_Dagdas_GMI_ID1062_onbead_dig_try_10per_sample_18_NIT1_clo_mock.raw
80024	ü	cont_P07477	Trypsin-1 OS=Homo sapiens GN=PRSS1 PE=1 SV=1	00103																		ü							TLNNDIMLIK	386.71	386.71	1	4.15287e+07	High	X	N3(Deamidated): 100; M7(Oxidation): 100	N3(Deamidated); M7(Oxidation)	522	0	2	HCD	596.318	1191.63	-0.340365	0	80.0762	-45	38315	20230215_E4_NEO1_Clavel_Dagdas_GMI_ID1062_onbead_dig_try_10per_sample_18_NIT1_clo_mock.raw
80025		AT3G44310	NIT1 OS=Arabidopsis thaliana (Thale cress)	00027																		ü							VTIVQSSTVYNDTPATIDK	381.689	381.689	1	8.81706e+09	High				947	0	3	HCD	684.688	2052.05	0.617601	0	80.046	-60	38299	20230215_E4_NEO1_Clavel_Dagdas_GMI_ID1062_onbead_dig_try_10per_sample_18_NIT1_clo_mock.raw
80026		AT4G26300.1	Arginyl-tRNA synthetase, class Ic	00070																		ü							LFDVSLK	174.561	174.561	1	1.31798e+06	High				38	0	2	HCD	411.242	821.478	1.08385	23.2525	80.0212	-75	38286	20230215_E4_NEO1_Clavel_Dagdas_GMI_ID1062_onbead_dig_try_10per_sample_18_NIT1_clo_mock.raw
80027		AT1G42970.1	glyceraldehyde-3-phosphate dehydrogenase B subunit	00335																		ü							GLTAEDVNEAFR	310.556	310.556	1	7.69597e+07	High				590	0	2	HCD	661.323	1321.64	0.956482	23.8771	79.9853	-45	38268	20230215_E4_NEO1_Clavel_Dagdas_GMI_ID1062_onbead_dig_try_10per_sample_18_NIT1_clo_mock.raw
80028		AT5G14740.2; AT3G01500.2	carbonic anhydrase 2 | carbonic anhydrase 1	00142; 00219																		ü							VENIVVIGHSACGGIK	341.665	341.665	1	1.2361e+07	High			C12(Methylthio)	788	0	3	HCD	547.953	1641.84	-0.315717	3.12893	79.9738	-75	38262	20230215_E4_NEO1_Clavel_Dagdas_GMI_ID1062_onbead_dig_try_10per_sample_18_NIT1_clo_mock.raw
80029		AT3G15190.1	chloroplast 30S ribosomal protein S20, putative	00118																		ü							VLEALEGLK	227.759	227.759	1	1.81511e+06	High				187	0	2	HCD	486.292	971.577	0.183041	14.9068	79.9619	-60	38256	20230215_E4_NEO1_Clavel_Dagdas_GMI_ID1062_onbead_dig_try_10per_sample_18_NIT1_clo_mock.raw
80030		AT3G15190.1	chloroplast 30S ribosomal protein S20, putative	00118																		ü							VLEALEGLK	266.451	266.451	1	4.94778e+06	High				185	0	2	HCD	486.293	971.578	1.00051	0	79.9486	-45	38249	20230215_E4_NEO1_Clavel_Dagdas_GMI_ID1062_onbead_dig_try_10per_sample_18_NIT1_clo_mock.raw
80031		AT3G44310	NIT1 OS=Arabidopsis thaliana (Thale cress)	00305																		ü							LYFDSVGHYSRPDVLHLTVNEHPR	285.509	285.509	1	2.43476e+09	High				1134	1	5	HCD	571.092	2851.43	0.614523	0	79.9448	-45	38247	20230215_E4_NEO1_Clavel_Dagdas_GMI_ID1062_onbead_dig_try_10per_sample_18_NIT1_clo_mock.raw
80032		AT3G09820.1	adenosine kinase 1	00232																		ü							VHGWETDDVEQIAIK	367.582	367.582	1	5.22486e+06	High				970	0	3	HCD	580.624	1739.86	-0.651214	0	79.8724	-60	38210	20230215_E4_NEO1_Clavel_Dagdas_GMI_ID1062_onbead_dig_try_10per_sample_18_NIT1_clo_mock.raw
80033		AT3G44310; AT3G44320.1	NIT1 OS=Arabidopsis thaliana (Thale cress) | nitrilase 3	00077; 00077																		ü							FGLAVGVHNEEGRDEFR	319.218	319.218	1	3.424e+09	High				914	1	3	HCD	644.65	1931.93	-0.667365	0	79.8665	-45	38207	20230215_E4_NEO1_Clavel_Dagdas_GMI_ID1062_onbead_dig_try_10per_sample_18_NIT1_clo_mock.raw
80034		AT3G44310	NIT1 OS=Arabidopsis thaliana (Thale cress)	00305																		ü							LYFDSVGHYSRPDVLHLTVNEHPR	187.11	187.11	1	2.44119e+09	High				1158	1	6	HCD	476.077	2851.43	-0.156205	11.292	79.8592	-45	38203	20230215_E4_NEO1_Clavel_Dagdas_GMI_ID1062_onbead_dig_try_10per_sample_18_NIT1_clo_mock.raw
80035	ü	cont_P00023	GFP-nanobody GFP-nanobody	00045																		ü							EREWVAGMSSAGDR	193.141	193.141	1	1.87262e+10	High				564	1	3	HCD	517.572	1550.7	-0.207861	41.4915	79.844	-75	38195	20230215_E4_NEO1_Clavel_Dagdas_GMI_ID1062_onbead_dig_try_10per_sample_18_NIT1_clo_mock.raw
80036		AT3G44310; AT3G44320.1	NIT1 OS=Arabidopsis thaliana (Thale cress) | nitrilase 3	00077; 00077																		ü							FGLAVGVHNEEGR	158.748	158.748	1	6.92299e+09	High				534	0	3	HCD	462.237	1384.7	0.0612338	79.2147	79.8308	-60	38189	20230215_E4_NEO1_Clavel_Dagdas_GMI_ID1062_onbead_dig_try_10per_sample_18_NIT1_clo_mock.raw
80037	ü	cont_P00023	GFP-nanobody GFP-nanobody	00021																		ü							LSCAASGFPVNR	308.962	308.962	1	3.28162e+09	High			C3(Methylthio)	465	0	2	HCD	634.296	1267.59	-5.30012	0	79.8212	-45	38184	20230215_E4_NEO1_Clavel_Dagdas_GMI_ID1062_onbead_dig_try_10per_sample_18_NIT1_clo_mock.raw
80038		AT3G44310; AT3G44300.1	NIT1 OS=Arabidopsis thaliana (Thale cress) | nitrilase 2	00305; 00298																		ü							LYFDSVGHYSR	281.992	281.992	1	1.55864e+10	High				551	0	3	HCD	448.551	1343.64	0.937315	53.2901	79.8194	-45	38183	20230215_E4_NEO1_Clavel_Dagdas_GMI_ID1062_onbead_dig_try_10per_sample_18_NIT1_clo_mock.raw
80039		AT1G53750.1	regulatory particle triple-A 1A	00014																		ü							NPRPLDEDDIALLK	158.424	158.424	1	3.40792e+06	High				496	1	3	HCD	536.958	1608.86	-0.510644	79.408	79.7925	-60	38169	20230215_E4_NEO1_Clavel_Dagdas_GMI_ID1062_onbead_dig_try_10per_sample_18_NIT1_clo_mock.raw
80040		AT1G79040.1	photosystem II subunit R	00052																		ü							PFGINGSMDLR	340.817	340.817	1	9.9429e+06	High		N5(Deamidated): 100; M8(Oxidation): 100	N5(Deamidated); M8(Oxidation)	347	0	2	HCD	612.289	1223.57	-1.36819	0	79.7773	-45	38161	20230215_E4_NEO1_Clavel_Dagdas_GMI_ID1062_onbead_dig_try_10per_sample_18_NIT1_clo_mock.raw
80041		AT3G62870.1; AT2G47610.1	Ribosomal protein L7Ae/L30e/S12e/Gadd45 family protein | Ribosomal protein L7Ae/L30e/S12e/Gadd45 family protein	00081; 00082																		ü							NLATSLFK	201.322	201.322	1	1.28466e+06	High				108	0	2	HCD	447.259	893.51	1.06018	20.3391	79.7625	-75	38154	20230215_E4_NEO1_Clavel_Dagdas_GMI_ID1062_onbead_dig_try_10per_sample_18_NIT1_clo_mock.raw
80042		AT5G35630.3_x000D_; AT5G35630.2_x000D_; AT5G35630.1	glutamine synthetase 2<|>glutamine synthetase 2<|>glutamine synthetase 2	00062																		ü							VETLLNLDTKPYSDR	237.487	237.487	1	3.23532e+06	High				882	1	3	HCD	588.644	1763.92	0.0796181	90.8995	79.7452	-60	38145	20230215_E4_NEO1_Clavel_Dagdas_GMI_ID1062_onbead_dig_try_10per_sample_18_NIT1_clo_mock.raw
80043		AT5G39320.1	UDP-glucose 6-dehydrogenase family protein	00468																		ü							PLDPWLK	152.406	152.406	1	1.46444e+06	High				129	0	2	HCD	434.75	868.494	0.907562	0	79.7051	-60	38124	20230215_E4_NEO1_Clavel_Dagdas_GMI_ID1062_onbead_dig_try_10per_sample_18_NIT1_clo_mock.raw
80044		AT3G44310	NIT1 OS=Arabidopsis thaliana (Thale cress)	00095																		ü							YHASAIHVPGPEVAR	416.577	416.577	1	8.83722e+10	High				786	0	3	HCD	535.283	1603.83	0.560536	0	79.6976	-60	38120	20230215_E4_NEO1_Clavel_Dagdas_GMI_ID1062_onbead_dig_try_10per_sample_18_NIT1_clo_mock.raw
80045		AT5G24490.1	30S ribosomal protein, putative	00276																		ü							EGGYGLIIPK	245.695	245.695	1	8.1374e+06	High				325	0	2	HCD	523.798	1046.59	1.2572	38.5507	79.6861	-45	38114	20230215_E4_NEO1_Clavel_Dagdas_GMI_ID1062_onbead_dig_try_10per_sample_18_NIT1_clo_mock.raw
80046		AT5G35630.3_x000D_; AT5G35630.2_x000D_; AT5G35630.1	glutamine synthetase 2<|>glutamine synthetase 2<|>glutamine synthetase 2	00062																		ü							VETLLNLDTKPYSDR	300.179	300.179	1	9.09975e+06	Medium				864	1	3	HCD	588.643	1763.91	-1.47367	6.19217	79.6657	-75	38104	20230215_E4_NEO1_Clavel_Dagdas_GMI_ID1062_onbead_dig_try_10per_sample_18_NIT1_clo_mock.raw
80047		AT2G05990.1_x000D_; AT2G05990.2	NAD(P)-binding Rossmann-fold superfamily protein<|>NAD(P)-binding Rossmann-fold superfamily protein	00084																		ü							APSGLPIDLR	269.434	269.434	1	2.61812e+06	High				138	0	2	HCD	519.8	1038.59	-1.5952	67.189	79.6597	-60	38101	20230215_E4_NEO1_Clavel_Dagdas_GMI_ID1062_onbead_dig_try_10per_sample_18_NIT1_clo_mock.raw
80048		AT3G44310; AT3G44300.1	NIT1 OS=Arabidopsis thaliana (Thale cress) | nitrilase 2	00153; 00146																		ü							LMPTSLER	203.762	203.762	1	8.92881e+10	High				419	0	2	HCD	473.755	946.502	-0.219835	24.7352	79.5647	-60	38051	20230215_E4_NEO1_Clavel_Dagdas_GMI_ID1062_onbead_dig_try_10per_sample_18_NIT1_clo_mock.raw
80049		AT3G44310	NIT1 OS=Arabidopsis thaliana (Thale cress)	00027																		ü							VTIVQSSTVYNDTPATIDK	387.974	387.974	1	6.69675e+09	High		N11(Deamidated): 100	N11(Deamidated)	1058	0	3	HCD	685.017	2053.04	1.26459	12.1311	79.5343	-75	38035	20230215_E4_NEO1_Clavel_Dagdas_GMI_ID1062_onbead_dig_try_10per_sample_18_NIT1_clo_mock.raw
80050		AT3G54210.1	Ribosomal protein L17 family protein	00169																		ü							QIVHALFAEVPDR	207.883	207.883	1	2.62125e+06	High				521	0	3	HCD	498.94	1494.81	-0.0462727	0	79.5265	-60	38031	20230215_E4_NEO1_Clavel_Dagdas_GMI_ID1062_onbead_dig_try_10per_sample_18_NIT1_clo_mock.raw
80051		AT3G44310	NIT1 OS=Arabidopsis thaliana (Thale cress)	00006																		ü							DMSTVQNATPFNGVAPSTTVR	375.73	375.73	1	6.58552e+09	High		M2(Oxidation): 100	M2(Oxidation)	1026	0	3	HCD	737.023	2209.06	0.0052442	0	79.4946	-75	38015	20230215_E4_NEO1_Clavel_Dagdas_GMI_ID1062_onbead_dig_try_10per_sample_18_NIT1_clo_mock.raw
80052		AT3G44310	NIT1 OS=Arabidopsis thaliana (Thale cress)	00330																		ü							SVTFVTK	194.279	194.279	1	0	Unknown				17	0	2	HCD	391.226	781.445	-0.0952384	0	79.489	-75	38012	20230215_E4_NEO1_Clavel_Dagdas_GMI_ID1062_onbead_dig_try_10per_sample_18_NIT1_clo_mock.raw
80053		AT3G44310	NIT1 OS=Arabidopsis thaliana (Thale cress)	00002																		ü							SSTKDMSTVQNATPFNGVAPSTTVR	210.944	210.944	1	2.5902e+06	High		K4(Acetyl): 100; M6(Oxidation): 100; N16(Deamidated): 100	K4(Acetyl); M6(Oxidation); N16(Deamidated)	1281	1	3	HCD	885.758	2655.26	0.768544	0	79.4831	-60	38009	20230215_E4_NEO1_Clavel_Dagdas_GMI_ID1062_onbead_dig_try_10per_sample_18_NIT1_clo_mock.raw
80054		AT3G44310	NIT1 OS=Arabidopsis thaliana (Thale cress)	00117																		ü							NHVYLVMGAIEK	280.673	280.673	1	5.01147e+07	High		N1(Deamidated): 100	N1(Deamidated)	571	0	3	HCD	458.908	1374.71	-0.0726041	7.98602	79.4128	-45	37972	20230215_E4_NEO1_Clavel_Dagdas_GMI_ID1062_onbead_dig_try_10per_sample_18_NIT1_clo_mock.raw
80055		AT3G44310; AT3G44320.1	NIT1 OS=Arabidopsis thaliana (Thale cress) | nitrilase 3	00077; 00077																		ü							FGLAVGVHNEEGR	205.639	205.639	1	6.0001e+09	High				522	0	3	HCD	462.237	1384.7	-0.115203	57.6511	79.4088	-75	37970	20230215_E4_NEO1_Clavel_Dagdas_GMI_ID1062_onbead_dig_try_10per_sample_18_NIT1_clo_mock.raw
80056	ü	cont_P15636	Protease 1 OS=Achromobacter lyticus PE=1 SV=1	00236																		ü							SGTLACTGSLVNNTANDR	327.92	327.92	1	1.5167e+09	High			C6(Methylthio)	759	0	3	HCD	613.949	1839.83	-0.497344	0	79.3843	-60	37957	20230215_E4_NEO1_Clavel_Dagdas_GMI_ID1062_onbead_dig_try_10per_sample_18_NIT1_clo_mock.raw
80057		AT3G44310	NIT1 OS=Arabidopsis thaliana (Thale cress)	00095																		ü							YHASAIHVPGPEVAR	338.612	338.612	1	8.86042e+10	High				806	0	4	HCD	401.714	1603.83	-0.116395	0	79.3728	-45	37951	20230215_E4_NEO1_Clavel_Dagdas_GMI_ID1062_onbead_dig_try_10per_sample_18_NIT1_clo_mock.raw
80058		AT3G44310	NIT1 OS=Arabidopsis thaliana (Thale cress)	00006																		ü							DMSTVQNATPFNGVAPSTTVR	157.496	157.496	1	4.45056e+09	High		M2(Oxidation): 100; N12(Deamidated): 99.44	M2(Oxidation); N12(Deamidated)	1182	0	3	HCD	737.355	2210.05	4.56538	12.0297	79.3576	-75	37943	20230215_E4_NEO1_Clavel_Dagdas_GMI_ID1062_onbead_dig_try_10per_sample_18_NIT1_clo_mock.raw
80059	ü	cont_P15636	Protease 1 OS=Achromobacter lyticus PE=1 SV=1	00236																		ü							SGTLACTGSLVNNTANDR	286.769	286.769	1	1.40927e+09	High			C6(Methylthio)	772	0	3	HCD	613.949	1839.83	0.200739	0	79.3557	-75	37942	20230215_E4_NEO1_Clavel_Dagdas_GMI_ID1062_onbead_dig_try_10per_sample_18_NIT1_clo_mock.raw
80060		AT3G18780.2	actin 2	00071																		ü							YPIEHGVVSNWDDMEK	476.866	476.866	1	4.30562e+07	High				838	0	3	HCD	640.293	1918.86	0.289462	0	79.3124	-75	37920	20230215_E4_NEO1_Clavel_Dagdas_GMI_ID1062_onbead_dig_try_10per_sample_18_NIT1_clo_mock.raw
80061	ü	cont_P15636	Protease 1 OS=Achromobacter lyticus PE=1 SV=1	00435																		ü							VFTSWTGGGAAASR	169.772	169.772	1	3.41427e+10	High				663	0	2	HCD	684.341	1367.67	2.75427	79.0922	79.2894	-45	37908	20230215_E4_NEO1_Clavel_Dagdas_GMI_ID1062_onbead_dig_try_10per_sample_18_NIT1_clo_mock.raw
80062		AT3G58140.1	phenylalanyl-tRNA synthetase class IIc family protein	00119																		ü							FEDLSPIVTTK	290.311	290.311	1	5.3017e+06	High				356	0	2	HCD	625.337	1249.67	-0.903024	0	79.2556	-60	37891	20230215_E4_NEO1_Clavel_Dagdas_GMI_ID1062_onbead_dig_try_10per_sample_18_NIT1_clo_mock.raw
80063		AT3G44310	NIT1 OS=Arabidopsis thaliana (Thale cress)	00027																		ü							VTIVQSSTVYNDTPATIDK	402.662	402.662	1	3.03947e+09	High		N11(Deamidated): 100	N11(Deamidated)	1091	0	3	HCD	685.016	2053.03	-0.0592897	0	79.2537	-60	37890	20230215_E4_NEO1_Clavel_Dagdas_GMI_ID1062_onbead_dig_try_10per_sample_18_NIT1_clo_mock.raw
80064		AT3G58140.1	phenylalanyl-tRNA synthetase class IIc family protein	00119																		ü							FEDLSPIVTTK	289.572	289.572	1	5.45378e+06	Medium				387	0	2	HCD	625.34	1249.67	4.6656	0	79.2442	-45	37885	20230215_E4_NEO1_Clavel_Dagdas_GMI_ID1062_onbead_dig_try_10per_sample_18_NIT1_clo_mock.raw
80065		AT2G28000.1	chaperonin-60alpha	00082																		ü							NVVLDEFGSPK	259.224	259.224	1	8.24461e+06	High				463	0	2	HCD	602.815	1204.62	1.18134	74.0462	79.2061	-45	37865	20230215_E4_NEO1_Clavel_Dagdas_GMI_ID1062_onbead_dig_try_10per_sample_18_NIT1_clo_mock.raw
80066		AT1G32060.1	phosphoribulokinase	00224																		ü							KPDFDAFIDPQK	198.684	198.684	1	1.03539e+07	High				629	1	3	HCD	474.242	1420.71	-0.490756	51.3119	79.2024	-45	37863	20230215_E4_NEO1_Clavel_Dagdas_GMI_ID1062_onbead_dig_try_10per_sample_18_NIT1_clo_mock.raw
80067		AT3G44310	NIT1 OS=Arabidopsis thaliana (Thale cress)	00027																		ü							VTIVQSSTVYNDTPATIDK	279.637	279.637	1	2.37804e+07	Medium		N11(Deamidated): 100	N11(Deamidated)	1050	0	4	HCD	514.014	2053.04	0.739706	0	79.1949	-45	37859	20230215_E4_NEO1_Clavel_Dagdas_GMI_ID1062_onbead_dig_try_10per_sample_18_NIT1_clo_mock.raw
80068		AT3G44310	NIT1 OS=Arabidopsis thaliana (Thale cress)	00027																		ü							VTIVQSSTVYNDTPATIDK	291.286	291.286	1	8.7904e+06	High		N11(Deamidated): 100	N11(Deamidated)	1093	0	3	HCD	685.016	2053.03	0.0349103	0	79.1592	-45	37841	20230215_E4_NEO1_Clavel_Dagdas_GMI_ID1062_onbead_dig_try_10per_sample_18_NIT1_clo_mock.raw
80069		AT3G44310	NIT1 OS=Arabidopsis thaliana (Thale cress)	00027																		ü							VTIVQSSTVYNDTPATIDK	389.513	389.513	1	1.52189e+07	High		N11(Deamidated): 100	N11(Deamidated)	1053	0	2	HCD	1027.02	2053.04	1.17391	0	79.0979	-75	37808	20230215_E4_NEO1_Clavel_Dagdas_GMI_ID1062_onbead_dig_try_10per_sample_18_NIT1_clo_mock.raw
80070		AT3G44310	NIT1 OS=Arabidopsis thaliana (Thale cress)	00027																		ü							VTIVQSSTVYNDTPATIDK	437.031	437.031	1	1.67064e+07	High		N11(Deamidated): 100	N11(Deamidated)	1068	0	2	HCD	1027.02	2053.04	2.24695	13.3688	79.0468	-60	37782	20230215_E4_NEO1_Clavel_Dagdas_GMI_ID1062_onbead_dig_try_10per_sample_18_NIT1_clo_mock.raw
80071		AT1G79040.1	photosystem II subunit R	00049																		ü							TDKPFGINGSMDLR	193.051	193.051	1	1.25797e+07	High		N8(Deamidated): 100	N8(Deamidated)	631	1	3	HCD	517.921	1551.75	1.2363	17.5075	79.0148	-75	37765	20230215_E4_NEO1_Clavel_Dagdas_GMI_ID1062_onbead_dig_try_10per_sample_18_NIT1_clo_mock.raw
80072	ü	AT5G09810.1; AT3G53750.1_x000D_; AT2G37620.1_x000D_; AT2G37620.2; cont_P60712; AT3G12110.1	actin 7 | actin 3<|>actin 1<|>actin 1 | Actin, cytoplasmic 1 OS=Bos_taurus GN=ACTB PE=1 SV=1 | actin-11	00031; 00029; 00031; 00031																		ü							AVFPSIVGR	207.604	207.604	1	9.92086e+06	High				303	0	2	HCD	473.279	945.552	-0.115426	0	79.011	-75	37763	20230215_E4_NEO1_Clavel_Dagdas_GMI_ID1062_onbead_dig_try_10per_sample_18_NIT1_clo_mock.raw
80073		AT3G44310; AT3G44320.1	NIT1 OS=Arabidopsis thaliana (Thale cress) | nitrilase 3	00077; 00077																		ü							FGLAVGVHNEEGR	207.131	207.131	1	6.92299e+09	High				558	0	3	HCD	462.238	1384.7	1.35932	0	78.9965	-60	37756	20230215_E4_NEO1_Clavel_Dagdas_GMI_ID1062_onbead_dig_try_10per_sample_18_NIT1_clo_mock.raw
80074	ü	AT5G09810.1; AT3G53750.1_x000D_; AT2G37620.1_x000D_; AT2G37620.2; cont_P60712; AT3G12110.1	actin 7 | actin 3<|>actin 1<|>actin 1 | Actin, cytoplasmic 1 OS=Bos_taurus GN=ACTB PE=1 SV=1 | actin-11	00031; 00029; 00031; 00031																		ü							AVFPSIVGR	198.222	198.222	1	2.01828e+07	High				303	0	2	HCD	473.28	945.552	0.145691	52.2424	78.9546	-60	37734	20230215_E4_NEO1_Clavel_Dagdas_GMI_ID1062_onbead_dig_try_10per_sample_18_NIT1_clo_mock.raw
80075		AT3G44310; AT3G44300.1	NIT1 OS=Arabidopsis thaliana (Thale cress) | nitrilase 2	00305; 00298																		ü							LYFDSVGHYSR	239.81	239.81	1	1.55864e+10	High				506	0	3	HCD	448.55	1343.63	-2.76639	32.8677	78.9401	-45	37726	20230215_E4_NEO1_Clavel_Dagdas_GMI_ID1062_onbead_dig_try_10per_sample_18_NIT1_clo_mock.raw
80076		AT3G44310	NIT1 OS=Arabidopsis thaliana (Thale cress)	00027																		ü							VTIVQSSTVYNDTPATIDK	280.929	280.929	1	2.65013e+08	Medium				969	0	4	HCD	513.768	2052.05	-0.4929	0	78.9364	-45	37724	20230215_E4_NEO1_Clavel_Dagdas_GMI_ID1062_onbead_dig_try_10per_sample_18_NIT1_clo_mock.raw
80077		AT3G44310	NIT1 OS=Arabidopsis thaliana (Thale cress)	00095																		ü							YHASAIHVPGPEVAR	332.567	332.567	1	8.83722e+10	High				830	0	3	HCD	535.282	1603.83	-1.11294	0	78.9102	-60	37711	20230215_E4_NEO1_Clavel_Dagdas_GMI_ID1062_onbead_dig_try_10per_sample_18_NIT1_clo_mock.raw
80078		AT5G09810.1	actin 7	00186																		ü							DLTDSLMK	192.962	192.962	1	5.49743e+06	High				284	0	2	HCD	461.731	922.455	-0.377171	0	78.8591	-60	37684	20230215_E4_NEO1_Clavel_Dagdas_GMI_ID1062_onbead_dig_try_10per_sample_18_NIT1_clo_mock.raw
80079	ü	cont_P15636	Protease 1 OS=Achromobacter lyticus PE=1 SV=1	00236																		ü							SGTLACTGSLVNNTANDR	383.002	383.002	1	2.2719e+06	High			C6(Methylthio)	727	0	2	HCD	920.418	1839.83	-1.98942	0	78.8359	-75	37672	20230215_E4_NEO1_Clavel_Dagdas_GMI_ID1062_onbead_dig_try_10per_sample_18_NIT1_clo_mock.raw
80080		AT3G44310	NIT1 OS=Arabidopsis thaliana (Thale cress)	00095																		ü							YHASAIHVPGPEVAR	326.02	326.02	1	8.86042e+10	High				814	0	4	HCD	401.714	1603.83	-0.391986	0	78.8112	-45	37659	20230215_E4_NEO1_Clavel_Dagdas_GMI_ID1062_onbead_dig_try_10per_sample_18_NIT1_clo_mock.raw
80081		AT3G44310; AT3G44300.1	NIT1 OS=Arabidopsis thaliana (Thale cress) | nitrilase 2	00153; 00146																		ü							LMPTSLER	152.297	152.297	1	8.92881e+10	High				434	0	2	HCD	473.755	946.502	-0.24632	0	78.7846	-60	37645	20230215_E4_NEO1_Clavel_Dagdas_GMI_ID1062_onbead_dig_try_10per_sample_18_NIT1_clo_mock.raw
80082		AT3G63540.1	Mog1/PsbP/DUF1795-like photosystem II reaction center PsbP family protein	00111																		ü							LYAHFVNAPAPEWNR	292.982	292.982	1	2.55045e+06	High				933	0	3	HCD	595.632	1784.88	-2.27245	0	78.7503	-75	37627	20230215_E4_NEO1_Clavel_Dagdas_GMI_ID1062_onbead_dig_try_10per_sample_18_NIT1_clo_mock.raw
80083		AT3G44310	NIT1 OS=Arabidopsis thaliana (Thale cress)	00027																		ü							VTIVQSSTVYNDTPATIDK	407.232	407.232	1	7.1854e+10	High				970	0	3	HCD	684.688	2052.05	-0.656679	0	78.7485	-75	37626	20230215_E4_NEO1_Clavel_Dagdas_GMI_ID1062_onbead_dig_try_10per_sample_18_NIT1_clo_mock.raw
80084	ü	cont_P15636	Protease 1 OS=Achromobacter lyticus PE=1 SV=1	00236																		ü							SGTLACTGSLVNNTANDR	392.313	392.313	1	9.42288e+06	High			C6(Methylthio)	761	0	2	HCD	920.419	1839.83	-0.459119	0	78.737	-60	37620	20230215_E4_NEO1_Clavel_Dagdas_GMI_ID1062_onbead_dig_try_10per_sample_18_NIT1_clo_mock.raw
80085		AT3G44310	NIT1 OS=Arabidopsis thaliana (Thale cress)	00330																		ü							SVTFVTK	162.2	162.2	1	0	Unknown				17	0	2	HCD	391.226	781.445	0.0195943	0	78.7182	-75	37610	20230215_E4_NEO1_Clavel_Dagdas_GMI_ID1062_onbead_dig_try_10per_sample_18_NIT1_clo_mock.raw
80086		AT3G53750.1_x000D_; AT2G37620.1_x000D_; AT2G37620.2	actin 3<|>actin 1<|>actin 1	00098																		ü							VAPEEHPILLTEAPLNPK	278.199	278.199	1	8.09852e+06	High				386	0	3	HCD	656.698	1968.08	-0.278256	6.74287	78.6974	-60	37599	20230215_E4_NEO1_Clavel_Dagdas_GMI_ID1062_onbead_dig_try_10per_sample_18_NIT1_clo_mock.raw
80087	ü	cont_P15636	Protease 1 OS=Achromobacter lyticus PE=1 SV=1	00236																		ü							SGTLACTGSLVNNTANDR	314.02	314.02	1	1.5167e+09	High			C6(Methylthio)	759	0	3	HCD	613.949	1839.83	-0.360665	0	78.5961	-60	37546	20230215_E4_NEO1_Clavel_Dagdas_GMI_ID1062_onbead_dig_try_10per_sample_18_NIT1_clo_mock.raw
80088	ü	cont_P15636	Protease 1 OS=Achromobacter lyticus PE=1 SV=1	00236																		ü							SGTLACTGSLVNNTANDR	165.938	165.938	1	1.25942e+09	Medium		N12(Deamidated): 99.7	C6(Methylthio); N12(Deamidated)	661	0	3	HCD	614.28	1840.83	4.80908	42.4785	78.5725	-75	37533	20230215_E4_NEO1_Clavel_Dagdas_GMI_ID1062_onbead_dig_try_10per_sample_18_NIT1_clo_mock.raw
80089		AT1G42970.1	glyceraldehyde-3-phosphate dehydrogenase B subunit	00128																		ü							YDSMLGTFK	263.595	263.595	1	2.85386e+07	High				275	0	2	HCD	531.252	1061.5	-1.0773	0	78.4813	-60	37485	20230215_E4_NEO1_Clavel_Dagdas_GMI_ID1062_onbead_dig_try_10per_sample_18_NIT1_clo_mock.raw
80090		AT3G44310	NIT1 OS=Arabidopsis thaliana (Thale cress)	00027																		ü							VTIVQSSTVYNDTPATIDK	375.391	375.391	1	8.81706e+09	High				955	0	3	HCD	684.688	2052.05	-0.109176	0	78.4795	-60	37484	20230215_E4_NEO1_Clavel_Dagdas_GMI_ID1062_onbead_dig_try_10per_sample_18_NIT1_clo_mock.raw
80091		AT3G13920.1	eukaryotic translation initiation factor 4A1	00129																		ü							ALGDYLGVK	240.901	240.901	1	0	Unknown				215	0	2	HCD	468.264	935.522	2.04763	0	78.4497	-60	37468	20230215_E4_NEO1_Clavel_Dagdas_GMI_ID1062_onbead_dig_try_10per_sample_18_NIT1_clo_mock.raw
80092		AT1G42970.1	glyceraldehyde-3-phosphate dehydrogenase B subunit	00128																		ü							YDSMLGTFK	260.557	260.557	1	3.96224e+07	High				234	0	2	HCD	531.252	1061.5	-0.0396506	0	78.426	-45	37456	20230215_E4_NEO1_Clavel_Dagdas_GMI_ID1062_onbead_dig_try_10per_sample_18_NIT1_clo_mock.raw
80093		AT3G44310	NIT1 OS=Arabidopsis thaliana (Thale cress)	00027																		ü							VTIVQSSTVYNDTPATIDK	224.236	224.236	1	1.56804e+08	High				956	0	2	HCD	1026.53	2052.05	0.0807517	0	78.4131	-75	37450	20230215_E4_NEO1_Clavel_Dagdas_GMI_ID1062_onbead_dig_try_10per_sample_18_NIT1_clo_mock.raw
80094	ü	cont_P08779; cont_P19012; cont_P19001; cont_P02533; cont_Q04695	Keratin, type I cytoskeletal 16 OS=Homo sapiens GN=KRT16 PE=1 SV=4 | Keratin, type I cytoskeletal 15 OS=Homo sapiens GN=KRT15 PE=1 SV=3 | Keratin, type I cytoskeletal 19 OS=Mus musculus GN=Krt19 PE=1 SV=1 | Keratin, type I cytoskeletal 14 OS=Homo sapiens GN=KRT14 PE=1 SV=4 | Keratin, type I cytoskeletal 17 OS=Homo sapiens GN=KRT17 PE=1 SV=2	00224; 00193; 00215; 00226; 00192																		ü							VLDELTLAR	249.95	249.95	1	1.39928e+07	High				338	0	2	HCD	515.3	1029.59	-0.867244	81.4727	78.3632	-60	37423	20230215_E4_NEO1_Clavel_Dagdas_GMI_ID1062_onbead_dig_try_10per_sample_18_NIT1_clo_mock.raw
80095		AT3G44310	NIT1 OS=Arabidopsis thaliana (Thale cress)	00027																		ü							VTIVQSSTVYNDTPATIDK	400.245	400.245	1	1.56804e+08	High				953	0	2	HCD	1026.53	2052.05	-0.274671	0	78.328	-75	37404	20230215_E4_NEO1_Clavel_Dagdas_GMI_ID1062_onbead_dig_try_10per_sample_18_NIT1_clo_mock.raw
80096		AT3G44310	NIT1 OS=Arabidopsis thaliana (Thale cress)	00027																		ü							VTIVQSSTVYNDTPATIDK	443.461	443.461	1	1.08167e+08	High				954	0	2	HCD	1026.53	2052.05	0.204411	0	78.2681	-45	37372	20230215_E4_NEO1_Clavel_Dagdas_GMI_ID1062_onbead_dig_try_10per_sample_18_NIT1_clo_mock.raw
80097		AT5G14740.2; AT3G01500.2	carbonic anhydrase 2 | carbonic anhydrase 1	00144; 00067																		ü							YETNPALYGELAK	291.272	291.272	1	1.32782e+07	High				734	0	2	HCD	734.87	1468.73	-0.0146531	0	78.2663	-45	37371	20230215_E4_NEO1_Clavel_Dagdas_GMI_ID1062_onbead_dig_try_10per_sample_18_NIT1_clo_mock.raw
80098		AT4G13940.1; AT3G23810.1	S-adenosyl-L-homocysteine hydrolase | S-adenosyl-l-homocysteine (SAH) hydrolase 2	00238; 00238																		ü							FDNLYGCR	218.283	218.283	1	4.00397e+06	High			C7(Methylthio)	128	0	2	HCD	517.215	1033.42	-0.395571	0	78.2192	-45	37347	20230215_E4_NEO1_Clavel_Dagdas_GMI_ID1062_onbead_dig_try_10per_sample_18_NIT1_clo_mock.raw
80099		AT3G44310	NIT1 OS=Arabidopsis thaliana (Thale cress)	00027																		ü							VTIVQSSTVYNDTPATIDK	346.666	346.666	1	7.19089e+07	High				945	0	3	HCD	684.689	2052.05	1.15146	39.0061	78.2173	-45	37346	20230215_E4_NEO1_Clavel_Dagdas_GMI_ID1062_onbead_dig_try_10per_sample_18_NIT1_clo_mock.raw
80100		AT3G44310	NIT1 OS=Arabidopsis thaliana (Thale cress)	00027																		ü							VTIVQSSTVYNDTPATIDK	446.241	446.241	1	8.13463e+07	High				943	0	2	HCD	1026.53	2052.05	0.564324	0	78.1982	-60	37336	20230215_E4_NEO1_Clavel_Dagdas_GMI_ID1062_onbead_dig_try_10per_sample_18_NIT1_clo_mock.raw
80101		AT3G14240.1	Subtilase family protein	00107																		ü							SPEFLGLR	250.08	250.08	1	9.12586e+07	High				307	0	2	HCD	459.756	918.505	0.562411	0	78.1963	-60	37335	20230215_E4_NEO1_Clavel_Dagdas_GMI_ID1062_onbead_dig_try_10per_sample_18_NIT1_clo_mock.raw
80102		AT2G38040.2_x000D_; AT2G38040.1	acetyl Co-enzyme a carboxylase carboxyltransferase alpha subunit<|>acetyl Co-enzyme a carboxylase carboxyltransferase alpha subunit	00636																		ü							DTAEQIYAANENLQEK	302.635	302.635	1	1.11628e+06	High				823	0	3	HCD	612.959	1836.86	0.412523	0	78.1944	-60	37334	20230215_E4_NEO1_Clavel_Dagdas_GMI_ID1062_onbead_dig_try_10per_sample_18_NIT1_clo_mock.raw
80103		AT3G44310	NIT1 OS=Arabidopsis thaliana (Thale cress)	00027																		ü							VTIVQSSTVYNDTPATIDK	273.231	273.231	1	2.65013e+08	Medium				934	0	4	HCD	513.769	2052.05	1.92005	13.7961	78.1754	-45	37324	20230215_E4_NEO1_Clavel_Dagdas_GMI_ID1062_onbead_dig_try_10per_sample_18_NIT1_clo_mock.raw
80104		AT1G07930.2; AT1G07940.1_x000D_; AT5G60390.3_x000D_; AT1G07930.1_x000D_; AT5G60390.1_x000D_; AT1G07940.2_x000D_; AT1G07920.1	GTP binding Elongation factor Tu family protein | GTP binding Elongation factor Tu family protein<|>GTP binding Elongation factor Tu family protein<|>GTP binding Elongation factor Tu family protein<|>GTP binding Elongation factor Tu family protein<|>GTP binding Elongation factor Tu family protein<|>GTP binding Elongation factor Tu family protein	00056; 00056																		ü							YAWVLDK	194.313	194.313	1	1.89546e+06	High				232	0	2	HCD	447.74	894.472	0.0476747	46.0926	78.1525	-60	37312	20230215_E4_NEO1_Clavel_Dagdas_GMI_ID1062_onbead_dig_try_10per_sample_18_NIT1_clo_mock.raw
80105		AT4G13940.1; AT3G23810.1	S-adenosyl-L-homocysteine hydrolase | S-adenosyl-l-homocysteine (SAH) hydrolase 2	00238; 00238																		ü							FDNLYGCR	241.42	241.42	1	2.96792e+06	High			C7(Methylthio)	125	0	2	HCD	517.215	1033.42	-0.628849	11.6593	78.1469	-60	37309	20230215_E4_NEO1_Clavel_Dagdas_GMI_ID1062_onbead_dig_try_10per_sample_18_NIT1_clo_mock.raw
80106	ü	cont_P35527	Keratin, type I cytoskeletal 9 OS=Homo sapiens GN=KRT9 PE=1 SV=3	00234																		ü							MTLDDFR	161.746	161.746	1	5.7886e+07	High				231	0	2	HCD	449.211	897.415	2.18897	40.7264	78.145	-60	37308	20230215_E4_NEO1_Clavel_Dagdas_GMI_ID1062_onbead_dig_try_10per_sample_18_NIT1_clo_mock.raw
80107		AT3G44310	NIT1 OS=Arabidopsis thaliana (Thale cress)	00095																		ü							YHASAIHVPGPEVAR	341.622	341.622	1	8.83722e+10	High				808	0	3	HCD	535.283	1603.83	-0.280389	3.43819	78.1431	-60	37307	20230215_E4_NEO1_Clavel_Dagdas_GMI_ID1062_onbead_dig_try_10per_sample_18_NIT1_clo_mock.raw
80108		AT5G23060.1	calcium sensing receptor	00094																		ü							VFQVVGDALK	167.732	167.732	1	1.36303e+06	High				305	0	2	HCD	538.312	1075.62	2.71487	16.1941	78.1353	-45	37303	20230215_E4_NEO1_Clavel_Dagdas_GMI_ID1062_onbead_dig_try_10per_sample_18_NIT1_clo_mock.raw
80109		AT3G44310; AT3G44320.1	NIT1 OS=Arabidopsis thaliana (Thale cress) | nitrilase 3	00077; 00077																		ü							FGLAVGVHNEEGR	227.101	227.101	1	6.92299e+09	High				521	0	3	HCD	462.238	1384.7	1.99362	0	78.1029	-60	37286	20230215_E4_NEO1_Clavel_Dagdas_GMI_ID1062_onbead_dig_try_10per_sample_18_NIT1_clo_mock.raw
80110	ü	cont_P00023	GFP-nanobody GFP-nanobody	00021																		ü							LSCAASGFPVNR	272.999	272.999	1	3.28162e+09	High			C3(Methylthio)	399	0	2	HCD	634.294	1267.58	-9.16761	51.7665	78.0953	-45	37283	20230215_E4_NEO1_Clavel_Dagdas_GMI_ID1062_onbead_dig_try_10per_sample_18_NIT1_clo_mock.raw
80111		AT3G14415.1_x000D_; AT3G14415.3; AT3G14420.1_x000D_; AT3G14420.2	Aldolase-type TIM barrel family protein<|>Aldolase-type TIM barrel family protein | Aldolase-type TIM barrel family protein<|>Aldolase-type TIM barrel family protein	00182; 00182																		ü							NFEGLDLGK	245.891	245.891	1	4.83564e+07	High				277	0	2	HCD	496.756	992.504	-0.420474	32.0176	78.0571	-60	37263	20230215_E4_NEO1_Clavel_Dagdas_GMI_ID1062_onbead_dig_try_10per_sample_18_NIT1_clo_mock.raw
80112		AT3G44310	NIT1 OS=Arabidopsis thaliana (Thale cress)	00305																		ü							LYFDSVGHYSRPDVLHLTVNEHPRK	255.261	255.261	1	1.16184e+07	Medium		N20(Deamidated): 100	N20(Deamidated)	995	2	4	HCD	745.884	2980.51	2.87192	4.82964	78.0471	-45	37258	20230215_E4_NEO1_Clavel_Dagdas_GMI_ID1062_onbead_dig_try_10per_sample_18_NIT1_clo_mock.raw
80113		AT3G44310	NIT1 OS=Arabidopsis thaliana (Thale cress)	00095																		ü							YHASAIHVPGPEVAR	374.379	374.379	1	8.86042e+10	High				785	0	4	HCD	401.714	1603.83	0.47637	1.26957	78.0434	-45	37256	20230215_E4_NEO1_Clavel_Dagdas_GMI_ID1062_onbead_dig_try_10per_sample_18_NIT1_clo_mock.raw
80114		ATCG00120.1	ATP synthase subunit alpha	00254																		ü							EQHTLIIYDDLSK	239.207	239.207	1	7.35056e+06	High				773	0	3	HCD	525.607	1574.81	0.0625572	43.77	78.0356	-75	37252	20230215_E4_NEO1_Clavel_Dagdas_GMI_ID1062_onbead_dig_try_10per_sample_18_NIT1_clo_mock.raw
80115		AT3G44310; AT3G44320.1	NIT1 OS=Arabidopsis thaliana (Thale cress) | nitrilase 3	00077; 00077																		ü							FGLAVGVHNEEGR	208.559	208.559	1	6.0001e+09	High				547	0	3	HCD	462.237	1384.7	0.343448	0	78.0338	-75	37251	20230215_E4_NEO1_Clavel_Dagdas_GMI_ID1062_onbead_dig_try_10per_sample_18_NIT1_clo_mock.raw
80116		AT3G59970.3	methylenetetrahydrofolate reductase 1	00400																		ü							ELCIGNLK	157.985	157.985	1	919390	High			C3(Methylthio)	198	0	2	HCD	468.238	935.468	-0.68401	15.3288	78.0221	-60	37245	20230215_E4_NEO1_Clavel_Dagdas_GMI_ID1062_onbead_dig_try_10per_sample_18_NIT1_clo_mock.raw
80117		AT3G44310; AT3G44300.1	NIT1 OS=Arabidopsis thaliana (Thale cress) | nitrilase 2	00153; 00146																		ü							LMPTSLER	185.224	185.224	1	8.92881e+10	High				419	0	2	HCD	473.755	946.503	0.431239	3.71638	78.0184	-60	37243	20230215_E4_NEO1_Clavel_Dagdas_GMI_ID1062_onbead_dig_try_10per_sample_18_NIT1_clo_mock.raw
80118		AT3G09440.1_x000D_; AT3G09440.2; AT5G02490.1; AT3G12580.1; AT5G02500.1	Heat shock protein 70 (Hsp 70) family protein<|>Heat shock protein 70 (Hsp 70) family protein | Heat shock protein 70 (Hsp 70) family protein | heat shock protein 70 | heat shock cognate protein 70-1	00546; 00546; 00546; 00546																		ü							NALENYAYNMR	276.056	276.056	1	8.363e+06	High				454	0	3	HCD	453.543	1358.62	0.038573	17.2349	77.9936	-75	37231	20230215_E4_NEO1_Clavel_Dagdas_GMI_ID1062_onbead_dig_try_10per_sample_18_NIT1_clo_mock.raw
80119		AT3G44310	NIT1 OS=Arabidopsis thaliana (Thale cress)	00027																		ü							VTIVQSSTVYNDTPATIDK	393.539	393.539	1	7.1854e+10	High				952	0	3	HCD	684.688	2052.05	-0.177793	0	77.988	-75	37228	20230215_E4_NEO1_Clavel_Dagdas_GMI_ID1062_onbead_dig_try_10per_sample_18_NIT1_clo_mock.raw
80120		AT3G09440.1_x000D_; AT3G09440.2; AT5G02490.1; AT3G12580.1; AT5G02500.1	Heat shock protein 70 (Hsp 70) family protein<|>Heat shock protein 70 (Hsp 70) family protein | Heat shock protein 70 (Hsp 70) family protein | heat shock protein 70 | heat shock cognate protein 70-1	00546; 00546; 00546; 00546																		ü							NALENYAYNMR	281.294	281.294	1	1.69347e+07	High				466	0	3	HCD	453.544	1358.62	1.38692	23.6807	77.9725	-60	37220	20230215_E4_NEO1_Clavel_Dagdas_GMI_ID1062_onbead_dig_try_10per_sample_18_NIT1_clo_mock.raw
80121		AT3G09440.1_x000D_; AT3G09440.2; AT5G02490.1; AT3G12580.1; AT5G02500.1	Heat shock protein 70 (Hsp 70) family protein<|>Heat shock protein 70 (Hsp 70) family protein | Heat shock protein 70 (Hsp 70) family protein | heat shock protein 70 | heat shock cognate protein 70-1	00546; 00546; 00546; 00546																		ü							NALENYAYNMR	299.584	299.584	1	3.36695e+07	High				470	0	2	HCD	679.812	1358.62	0.52139	17.0019	77.9607	-45	37214	20230215_E4_NEO1_Clavel_Dagdas_GMI_ID1062_onbead_dig_try_10per_sample_18_NIT1_clo_mock.raw
80122		AT5G22060.1; AT3G44110.1	DNAJ homologue 2 | DNAJ homologue 3	00069; 00069																		ü							EIYDQYGEDALK	228.465	228.465	1	4.38132e+06	Medium				522	0	2	HCD	722.34	1443.67	5.51113	0	77.9588	-45	37213	20230215_E4_NEO1_Clavel_Dagdas_GMI_ID1062_onbead_dig_try_10per_sample_18_NIT1_clo_mock.raw
80123		AT4G03280.1	photosynthetic electron transfer C	00173																		ü							FLCPCHGSQYNAQGR	294.472	294.472	1	3.14151e+06	High			C3(Methylthio); C5(Methylthio)	259	0	3	HCD	591.576	1772.71	0.12213	28.5436	77.9473	-75	37207	20230215_E4_NEO1_Clavel_Dagdas_GMI_ID1062_onbead_dig_try_10per_sample_18_NIT1_clo_mock.raw
80124	ü	cont_P15252	Rubber elongation factor protein OS=Hevea brasiliensis PE=1 SV=2	00100																		ü							DASIQVVSAIR	264.142	264.142	1	2.39958e+06	High				530	0	2	HCD	579.828	1158.65	0.732747	0	77.93	-60	37198	20230215_E4_NEO1_Clavel_Dagdas_GMI_ID1062_onbead_dig_try_10per_sample_18_NIT1_clo_mock.raw
80125		AT4G28400.1; AT2G20630.2	Protein phosphatase 2C family protein | PP2C induced by AVRRPM1	00175; 00179																		ü							GGFVSNIPGDVPR	198.514	198.514	1	1.45275e+06	High				433	0	2	HCD	657.844	1314.68	1.20059	19.2518	77.9221	-45	37194	20230215_E4_NEO1_Clavel_Dagdas_GMI_ID1062_onbead_dig_try_10per_sample_18_NIT1_clo_mock.raw
80126	ü	cont_P00023	GFP-nanobody GFP-nanobody	00021																		ü							LSCAASGFPVNR	254.986	254.986	1	3.28162e+09	High			C3(Methylthio)	498	0	2	HCD	634.301	1267.59	1.91374	0	77.9183	-45	37192	20230215_E4_NEO1_Clavel_Dagdas_GMI_ID1062_onbead_dig_try_10per_sample_18_NIT1_clo_mock.raw
80127		AT5G23060.1	calcium sensing receptor	00076																		ü							TINQVQETGSSVFDATQR	390.473	390.473	1	7.04852e+06	High				1091	0	3	HCD	660.993	1980.97	1.8578	0	77.9146	-45	37190	20230215_E4_NEO1_Clavel_Dagdas_GMI_ID1062_onbead_dig_try_10per_sample_18_NIT1_clo_mock.raw
80128		AT3G44310	NIT1 OS=Arabidopsis thaliana (Thale cress)	00305																		ü							LYFDSVGHYSRPDVLHLTVNEHPRK	322.982	322.982	1	1.11716e+08	Medium		N20(Deamidated): 100	N20(Deamidated)	1000	2	5	HCD	596.909	2980.52	2.9339	13.3902	77.9127	-45	37189	20230215_E4_NEO1_Clavel_Dagdas_GMI_ID1062_onbead_dig_try_10per_sample_18_NIT1_clo_mock.raw
80129		AT1G18660.3_x000D_; AT1G18660.2_x000D_; AT1G18660.1	zinc finger (C3HC4-type RING finger) family protein<|>zinc finger (C3HC4-type RING finger) family protein<|>zinc finger (C3HC4-type RING finger) family protein	00070																		ü							PLDPIVLGNR	322.31	322.31	1	1.99282e+06	High				103	0	2	HCD	547.322	1093.64	0.0498947	17.8153	77.8895	-60	37177	20230215_E4_NEO1_Clavel_Dagdas_GMI_ID1062_onbead_dig_try_10per_sample_18_NIT1_clo_mock.raw
80130		AT2G36530.1	Enolase	00126																		ü							AGAVVSGIPLYK	261.339	261.339	1	5.68262e+06	Medium				244	0	2	HCD	587.849	1174.69	5.88391	61.6074	77.876	-45	37170	20230215_E4_NEO1_Clavel_Dagdas_GMI_ID1062_onbead_dig_try_10per_sample_18_NIT1_clo_mock.raw
80131		AT5G03340.1; AT3G09840.1	ATPase, AAA-type, CDC48 protein | cell division cycle 48	00243; 00243																		ü							GILLYGPPGSGK	246.508	246.508	1	2.64458e+06	High				591	0	2	HCD	579.83	1158.65	0.634507	45.977	77.8722	-45	37168	20230215_E4_NEO1_Clavel_Dagdas_GMI_ID1062_onbead_dig_try_10per_sample_18_NIT1_clo_mock.raw
80132		AT1G18660.3_x000D_; AT1G18660.2_x000D_; AT1G18660.1	zinc finger (C3HC4-type RING finger) family protein<|>zinc finger (C3HC4-type RING finger) family protein<|>zinc finger (C3HC4-type RING finger) family protein	00070																		ü							PLDPIVLGNR	324.228	324.228	1	8.80609e+06	High				125	0	2	HCD	547.322	1093.64	0.721792	0	77.8322	-45	37148	20230215_E4_NEO1_Clavel_Dagdas_GMI_ID1062_onbead_dig_try_10per_sample_18_NIT1_clo_mock.raw
80133		AT3G44310	NIT1 OS=Arabidopsis thaliana (Thale cress)	00305																		ü							LYFDSVGHYSRPDVLHLTVNEHPRK	218.864	218.864	1	1.19802e+08	Medium		N20(Deamidated): 100	N20(Deamidated)	1060	2	6	HCD	497.591	2980.51	1.33545	5.61946	77.8266	-45	37145	20230215_E4_NEO1_Clavel_Dagdas_GMI_ID1062_onbead_dig_try_10per_sample_18_NIT1_clo_mock.raw
80134		AT2G45810.1; AT4G00660.1_x000D_; AT4G00660.2	DEA(D/H)-box RNA helicase family protein | RNAhelicase-like 8<|>RNAhelicase-like 8	00246; 00269																		ü							LYQPVHLLVGTPGR	215.084	215.084	1	1.98829e+06	High				227	0	3	HCD	517.3	1549.88	-0.324167	36.2514	77.8131	-75	37138	20230215_E4_NEO1_Clavel_Dagdas_GMI_ID1062_onbead_dig_try_10per_sample_18_NIT1_clo_mock.raw
80135		AT1G32060.1	phosphoribulokinase	00293																		ü							LTCSYPGIK	190.849	190.849	1	7.62978e+06	High			C3(Methylthio)	330	0	2	HCD	514.249	1027.49	-3.54868	30.325	77.7843	-45	37123	20230215_E4_NEO1_Clavel_Dagdas_GMI_ID1062_onbead_dig_try_10per_sample_18_NIT1_clo_mock.raw
80136		AT5G53580.1	NAD(P)-linked oxidoreductase superfamily protein	00130																		ü							FAAYPWR	208.373	208.373	1	2.49696e+06	High				266	0	2	HCD	455.732	910.457	-0.107649	0	77.7597	-60	37111	20230215_E4_NEO1_Clavel_Dagdas_GMI_ID1062_onbead_dig_try_10per_sample_18_NIT1_clo_mock.raw
80137		AT5G53580.1	NAD(P)-linked oxidoreductase superfamily protein	00130																		ü							FAAYPWR	168.065	168.065	1	1.85098e+06	High				274	0	2	HCD	455.732	910.457	0.161543	0	77.7309	-75	37096	20230215_E4_NEO1_Clavel_Dagdas_GMI_ID1062_onbead_dig_try_10per_sample_18_NIT1_clo_mock.raw
80138	ü	cont_P00023	GFP-nanobody GFP-nanobody	00045																		ü							EREWVAGMSSAGDR	231.973	231.973	1	1.87262e+10	High				542	1	3	HCD	517.572	1550.7	0.478943	10.8915	77.729	-75	37095	20230215_E4_NEO1_Clavel_Dagdas_GMI_ID1062_onbead_dig_try_10per_sample_18_NIT1_clo_mock.raw
80139	ü	cont_P15636	Protease 1 OS=Achromobacter lyticus PE=1 SV=1	00236																		ü							SGTLACTGSLVNNTANDR	173.933	173.933	1	1.40927e+09	High			C6(Methylthio)	731	0	3	HCD	613.948	1839.83	-1.22058	47.314	77.7272	-75	37094	20230215_E4_NEO1_Clavel_Dagdas_GMI_ID1062_onbead_dig_try_10per_sample_18_NIT1_clo_mock.raw
80140		AT3G44310	NIT1 OS=Arabidopsis thaliana (Thale cress)	00027																		ü							VTIVQSSTVYNDTPATIDK	295.537	295.537	1	8.81706e+09	High				967	0	3	HCD	684.688	2052.05	-0.345703	4.01286	77.7089	-60	37084	20230215_E4_NEO1_Clavel_Dagdas_GMI_ID1062_onbead_dig_try_10per_sample_18_NIT1_clo_mock.raw
80141		AT3G44310	NIT1 OS=Arabidopsis thaliana (Thale cress)	00330																		ü							SVTFVTK	162.425	162.425	1	0	Unknown				17	0	2	HCD	391.226	781.445	-0.0154967	4.87884	77.6819	-75	37070	20230215_E4_NEO1_Clavel_Dagdas_GMI_ID1062_onbead_dig_try_10per_sample_18_NIT1_clo_mock.raw
80142		AT4G14960.2; AT1G04820.1_x000D_; AT1G50010.1; AT5G19770.1_x000D_; AT5G19780.1	Tubulin/FtsZ family protein | tubulin alpha-4 chain<|>tubulin alpha-2 chain | tubulin alpha-3<|>tubulin alpha-5	00395; 00395; 00395																		ü							FDLMYAK	153.68	153.68	1	771554	High				111	0	2	HCD	444.221	887.434	0.765047	9.47937	77.6764	-60	37068	20230215_E4_NEO1_Clavel_Dagdas_GMI_ID1062_onbead_dig_try_10per_sample_18_NIT1_clo_mock.raw
80143		AT1G16350.1	Aldolase-type TIM barrel family protein	00482																		ü							TGAAQIEGGIHGLVSYEK	363.07	363.07	1	1.16935e+07	High				724	0	3	HCD	610.652	1829.94	0.865089	14.3999	77.6707	-60	37065	20230215_E4_NEO1_Clavel_Dagdas_GMI_ID1062_onbead_dig_try_10per_sample_18_NIT1_clo_mock.raw
80144	ü	cont_P07477	Trypsin-1 OS=Homo sapiens GN=PRSS1 PE=1 SV=1	00073																		ü							LGEHnIEVLEGNEqFINAAK	168.398	168.398	1	1.04805e+06	Medium		N5(Deamidated): 50; N12(Deamidated): 100; Q14(Deamidated): 50	N5(Deamidated); N12(Deamidated)	1238	0	3	HCD	743.037	2227.1	4.22474	0	77.667	-60	37063	20230215_E4_NEO1_Clavel_Dagdas_GMI_ID1062_onbead_dig_try_10per_sample_18_NIT1_clo_mock.raw
80145		AT4G25630.1	fibrillarin 2	00280																		ü							KLQQEQFKPAEQVTLEPFER	180.23	180.23	1	0	Unknown				836	2	4	HCD	612.075	2445.28	-0.42616	8.00393	77.6651	-60	37062	20230215_E4_NEO1_Clavel_Dagdas_GMI_ID1062_onbead_dig_try_10per_sample_18_NIT1_clo_mock.raw
80146	ü	cont_P00023	GFP-nanobody GFP-nanobody	00021																		ü							LSCAASGFPVNR	180.38	180.38	1	3.32575e+08	High			C3(Methylthio)	436	0	3	HCD	423.202	1267.59	-0.0852111	17.2089	77.6498	-45	37054	20230215_E4_NEO1_Clavel_Dagdas_GMI_ID1062_onbead_dig_try_10per_sample_18_NIT1_clo_mock.raw
80147		AT1G16350.1	Aldolase-type TIM barrel family protein	00482																		ü							TGAAQIEGGIHGLVSYEK	309.539	309.539	1	1.1588e+07	High				797	0	3	HCD	610.65	1829.94	-1.4353	0	77.639	-75	37048	20230215_E4_NEO1_Clavel_Dagdas_GMI_ID1062_onbead_dig_try_10per_sample_18_NIT1_clo_mock.raw
80148		AT3G44310; AT3G44300.1	NIT1 OS=Arabidopsis thaliana (Thale cress) | nitrilase 2	00305; 00298																		ü							LYFDSVGHYSR	248.312	248.312	1	1.55864e+10	High				544	0	3	HCD	448.551	1343.64	-0.121973	16.0066	77.612	-45	37034	20230215_E4_NEO1_Clavel_Dagdas_GMI_ID1062_onbead_dig_try_10per_sample_18_NIT1_clo_mock.raw
80149		AT1G13440.1; AT3G04120.1	glyceraldehyde-3-phosphate dehydrogenase C2 | glyceraldehyde-3-phosphate dehydrogenase C subunit 1	00077; 00077																		ü							PVTVFGIR	226.457	226.457	1	1.98364e+08	High				175	0	2	HCD	444.769	888.53	-0.362739	4.85368	77.5968	-75	37026	20230215_E4_NEO1_Clavel_Dagdas_GMI_ID1062_onbead_dig_try_10per_sample_18_NIT1_clo_mock.raw
80150		AT3G44310; AT3G44320.1	NIT1 OS=Arabidopsis thaliana (Thale cress) | nitrilase 3	00077; 00077																		ü							FGLAVGVHNEEGRDEFR	333.873	333.873	1	3.424e+09	High				913	1	3	HCD	644.651	1931.94	1.23632	0	77.5625	-45	37009	20230215_E4_NEO1_Clavel_Dagdas_GMI_ID1062_onbead_dig_try_10per_sample_18_NIT1_clo_mock.raw
80151	ü	cont_P15636	Protease 1 OS=Achromobacter lyticus PE=1 SV=1	00435																		ü							VFTSWTGGGAAASR	353.311	353.311	1	3.41427e+10	High				647	0	2	HCD	684.339	1367.67	0.775187	0	77.5607	-45	37008	20230215_E4_NEO1_Clavel_Dagdas_GMI_ID1062_onbead_dig_try_10per_sample_18_NIT1_clo_mock.raw
80152		AT2G05920.1	Subtilase family protein	00745																		ü							SPVAFSWNR	240.644	240.644	1	2.74288e+06	High				301	0	2	HCD	532.269	1063.53	-0.88157	17.742	77.5373	-60	36996	20230215_E4_NEO1_Clavel_Dagdas_GMI_ID1062_onbead_dig_try_10per_sample_18_NIT1_clo_mock.raw
80153		ATCG00490.1	ribulose-bisphosphate carboxylases	00195																		ü							GGLDFTKDDENVNSQPFMR	337.395	337.395	1	3.18575e+06	High		M18(Oxidation): 100	M18(Oxidation)	849	1	3	HCD	729.332	2185.98	-0.572319	0	77.4928	-60	36973	20230215_E4_NEO1_Clavel_Dagdas_GMI_ID1062_onbead_dig_try_10per_sample_18_NIT1_clo_mock.raw
80154		AT5G64040.1	photosystem I reaction center subunit PSI-N, chloroplast, putative / PSI-N, putative (PSAN)	00163																		ü							CGSNVFWK	210.317	210.317	1	7.27317e+06	High			C1(Methylthio)	183	0	2	HCD	493.716	986.424	1.71058	70.9188	77.4849	-45	36969	20230215_E4_NEO1_Clavel_Dagdas_GMI_ID1062_onbead_dig_try_10per_sample_18_NIT1_clo_mock.raw
80155		AT5G11670.1	NADP-malic enzyme 2	00366																		ü							IWLVDSK	209.756	209.756	1	0	Unknown				377	0	2	HCD	430.748	860.488	0.683966	61.9632	77.4112	-60	36932	20230215_E4_NEO1_Clavel_Dagdas_GMI_ID1062_onbead_dig_try_10per_sample_18_NIT1_clo_mock.raw
80156		AT5G64040.1	photosystem I reaction center subunit PSI-N, chloroplast, putative / PSI-N, putative (PSAN)	00163																		ü							CGSNVFWK	210.327	210.327	1	2.45061e+07	High			C1(Methylthio)	175	0	2	HCD	493.715	986.422	-0.0814994	77.6509	77.4056	-60	36929	20230215_E4_NEO1_Clavel_Dagdas_GMI_ID1062_onbead_dig_try_10per_sample_18_NIT1_clo_mock.raw
80157		AT2G47710.1	Adenine nucleotide alpha hydrolases-like superfamily protein	00093																		ü							SVHGAVIEVFEGDAR	205.872	205.872	1	2.12505e+06	High				733	0	3	HCD	529.27	1585.8	-1.13702	65.3131	77.3682	-60	36910	20230215_E4_NEO1_Clavel_Dagdas_GMI_ID1062_onbead_dig_try_10per_sample_18_NIT1_clo_mock.raw
80158		AT3G44310	NIT1 OS=Arabidopsis thaliana (Thale cress)	00095																		ü							YHASAIHVPGPEVAR	377.947	377.947	1	8.83722e+10	High				788	0	3	HCD	535.283	1603.83	0.433331	1.26134	77.3607	-60	36906	20230215_E4_NEO1_Clavel_Dagdas_GMI_ID1062_onbead_dig_try_10per_sample_18_NIT1_clo_mock.raw
80159		ATCG00480.1; AT5G08680.1	ATP synthase subunit beta | ATP synthase alpha/beta family protein	00168; 00230																		ü							IGLFGGAGVGK	270.636	270.636	1	1.5689e+07	High				280	0	2	HCD	488.286	975.564	2.07773	38.2685	77.3548	-45	36903	20230215_E4_NEO1_Clavel_Dagdas_GMI_ID1062_onbead_dig_try_10per_sample_18_NIT1_clo_mock.raw
80160	ü	cont_P04264	Keratin, type II cytoskeletal 1 OS=Homo sapiens GN=KRT1 PE=1 SV=6	00258																		ü							NMQDMVEDYR	320.17	320.17	1	3.9423e+07	High				181	0	2	HCD	650.768	1300.53	-0.897258	0	77.3528	-45	36902	20230215_E4_NEO1_Clavel_Dagdas_GMI_ID1062_onbead_dig_try_10per_sample_18_NIT1_clo_mock.raw
80161		AT3G44310; AT3G44320.1	NIT1 OS=Arabidopsis thaliana (Thale cress) | nitrilase 3	00077; 00077																		ü							FGLAVGVHNEEGR	206.302	206.302	1	6.92299e+09	High				532	0	3	HCD	462.237	1384.7	-0.754937	0	77.3238	-60	36888	20230215_E4_NEO1_Clavel_Dagdas_GMI_ID1062_onbead_dig_try_10per_sample_18_NIT1_clo_mock.raw
80162		AT5G49910.1	chloroplast heat shock protein 70-2	00417																		ü							IPAVQDLVR	185.516	185.516	1	2.28934e+06	High				104	0	2	HCD	505.802	1010.6	-2.28142	70.8321	77.2831	-60	36867	20230215_E4_NEO1_Clavel_Dagdas_GMI_ID1062_onbead_dig_try_10per_sample_18_NIT1_clo_mock.raw
80163		AT3G44310	NIT1 OS=Arabidopsis thaliana (Thale cress)	00095																		ü							YHASAIHVPGPEVAR	311.637	311.637	1	8.86042e+10	High				797	0	4	HCD	401.714	1603.83	0.0476381	0	77.2659	-45	36858	20230215_E4_NEO1_Clavel_Dagdas_GMI_ID1062_onbead_dig_try_10per_sample_18_NIT1_clo_mock.raw
80164		AT3G44310; AT3G44320.1	NIT1 OS=Arabidopsis thaliana (Thale cress) | nitrilase 3	00077; 00077																		ü							FGLAVGVHNEEGR	200.831	200.831	1	6.0001e+09	High				528	0	3	HCD	462.237	1384.7	-0.091531	0	77.2525	-75	36851	20230215_E4_NEO1_Clavel_Dagdas_GMI_ID1062_onbead_dig_try_10per_sample_18_NIT1_clo_mock.raw
80165		AT3G44310; AT3G44300.1	NIT1 OS=Arabidopsis thaliana (Thale cress) | nitrilase 2	00153; 00146																		ü							LMPTSLER	213.819	213.819	1	8.92881e+10	High				435	0	2	HCD	473.755	946.502	-0.766251	28.4141	77.2369	-60	36843	20230215_E4_NEO1_Clavel_Dagdas_GMI_ID1062_onbead_dig_try_10per_sample_18_NIT1_clo_mock.raw
80166		ATCG00120.1	ATP synthase subunit alpha	00108																		ü							VINALANPIDGR	246.973	246.973	1	1.25859e+06	Medium		N3(Deamidated): 100	N3(Deamidated)	302	0	2	HCD	627.35	1253.69	6.15589	20.6656	77.2271	-45	36838	20230215_E4_NEO1_Clavel_Dagdas_GMI_ID1062_onbead_dig_try_10per_sample_18_NIT1_clo_mock.raw
80167		AT3G44310	NIT1 OS=Arabidopsis thaliana (Thale cress)	00027																		ü							VTIVQSSTVYNDTPATIDK	394.744	394.744	1	7.1854e+10	High				969	0	3	HCD	684.688	2052.05	-0.507256	0	77.21	-75	36829	20230215_E4_NEO1_Clavel_Dagdas_GMI_ID1062_onbead_dig_try_10per_sample_18_NIT1_clo_mock.raw
80168		AT1G59900.1	pyruvate dehydrogenase complex E1 alpha subunit	00254																		ü							VDGMDAFAVK	264.317	264.317	1	1.00516e+06	High				390	0	2	HCD	526.757	1052.51	-0.954044	43.4508	77.156	-60	36802	20230215_E4_NEO1_Clavel_Dagdas_GMI_ID1062_onbead_dig_try_10per_sample_18_NIT1_clo_mock.raw
80169		AT2G38040.2_x000D_; AT2G38040.1	acetyl Co-enzyme a carboxylase carboxyltransferase alpha subunit<|>acetyl Co-enzyme a carboxylase carboxyltransferase alpha subunit	00622																		ü							SMGLELDAVK	252.522	252.522	1	2.01594e+06	High				406	0	2	HCD	531.778	1062.55	-1.28378	25.7013	77.1503	-60	36799	20230215_E4_NEO1_Clavel_Dagdas_GMI_ID1062_onbead_dig_try_10per_sample_18_NIT1_clo_mock.raw
80170		AT3G44310	NIT1 OS=Arabidopsis thaliana (Thale cress)	00305																		ü							LYFDSVGHYSRPDVLHLTVNEHPRK	212.319	212.319	1	7.07789e+07	High				888	2	5	HCD	596.71	2979.52	0.137234	8.73289	77.135	-45	36791	20230215_E4_NEO1_Clavel_Dagdas_GMI_ID1062_onbead_dig_try_10per_sample_18_NIT1_clo_mock.raw
80171		AT2G39730.1; AT2G39730.2	rubisco activase | rubisco activase	00393; 00393																		ü							LMEYGNMLVMEQENVK	268.832	268.832	1	2.80493e+06	High		M2(Oxidation): 100; M7(Oxidation): 100	M2(Oxidation); M7(Oxidation)	839	0	3	HCD	653.967	1959.89	0.455668	0	77.0688	-60	36757	20230215_E4_NEO1_Clavel_Dagdas_GMI_ID1062_onbead_dig_try_10per_sample_18_NIT1_clo_mock.raw
80172		AT3G18780.2	actin 2	00098																		ü							IAPEEHPVLLTEAPLNPK	288.378	288.378	1	5.32079e+07	High				385	0	3	HCD	656.699	1968.08	1.17991	4.30969	77.0651	-60	36755	20230215_E4_NEO1_Clavel_Dagdas_GMI_ID1062_onbead_dig_try_10per_sample_18_NIT1_clo_mock.raw
80173		AT3G18780.2	actin 2	00098																		ü							IAPEEHPVLLTEAPLNPK	238.759	238.759	1	3.95222e+07	High				386	0	3	HCD	656.698	1968.08	-0.308217	23.9977	77.0591	-45	36752	20230215_E4_NEO1_Clavel_Dagdas_GMI_ID1062_onbead_dig_try_10per_sample_18_NIT1_clo_mock.raw
80174		AT5G16710.1	dehydroascorbate reductase 1	00192																		ü							ISAADLSLAPK	269.109	269.109	1	2.19503e+06	High				232	0	2	HCD	543.314	1085.62	-0.294845	27.06	77.0535	-45	36749	20230215_E4_NEO1_Clavel_Dagdas_GMI_ID1062_onbead_dig_try_10per_sample_18_NIT1_clo_mock.raw
80175		AT3G44310	NIT1 OS=Arabidopsis thaliana (Thale cress)	00305																		ü							LYFDSVGHYSRPDVLHLTVNEHPRK	164.139	164.139	1	7.38346e+07	High				889	2	6	HCD	497.427	2979.52	0.258214	1.1401	77.0498	-45	36747	20230215_E4_NEO1_Clavel_Dagdas_GMI_ID1062_onbead_dig_try_10per_sample_18_NIT1_clo_mock.raw
80176		AT5G28540.1	heat shock protein 70 (Hsp 70) family protein	00268																		ü							VMEYFIK	181.277	181.277	1	2.71082e+06	High				135	0	2	HCD	465.245	929.482	1.85587	41.3547	77.0318	-60	36738	20230215_E4_NEO1_Clavel_Dagdas_GMI_ID1062_onbead_dig_try_10per_sample_18_NIT1_clo_mock.raw
80177		AT3G10670.1	non-intrinsic ABC protein 7	00089																		ü							IPLLEVR	215.093	215.093	1	1.36382e+06	High				23	0	2	HCD	420.272	839.536	1.02272	0	77.0262	-60	36735	20230215_E4_NEO1_Clavel_Dagdas_GMI_ID1062_onbead_dig_try_10per_sample_18_NIT1_clo_mock.raw
80178		AT1G62640.2_x000D_; AT1G62640.1	3-ketoacyl-acyl carrier protein synthase III<|>3-ketoacyl-acyl carrier protein synthase III	00092																		ü							IVDTNDEWIATR	312.01	312.01	1	1.38853e+06	High				628	0	2	HCD	716.858	1432.71	1.13978	0	77.0183	-45	36731	20230215_E4_NEO1_Clavel_Dagdas_GMI_ID1062_onbead_dig_try_10per_sample_18_NIT1_clo_mock.raw
80179		AT1G62380.1	ACC oxidase 2	00007																		ü							FPVVDLSK	225.212	225.212	1	4.72253e+06	High				174	0	2	HCD	452.76	904.513	-0.783415	0	77.002	-75	36723	20230215_E4_NEO1_Clavel_Dagdas_GMI_ID1062_onbead_dig_try_10per_sample_18_NIT1_clo_mock.raw
80180		AT1G23310.1	glutamate:glyoxylate aminotransferase	00091																		ü							HYLSLTSGGLGAYSDSR	215.872	215.872	1	1.37652e+06	High				973	0	3	HCD	595.292	1783.86	-0.561375	0	76.9688	-45	36706	20230215_E4_NEO1_Clavel_Dagdas_GMI_ID1062_onbead_dig_try_10per_sample_18_NIT1_clo_mock.raw
80181		AT1G31230.1	aspartate kinase-homoserine dehydrogenase i	00811																		ü							LPQFDEELSK	183.25	183.25	1	1.58322e+06	High				478	0	2	HCD	603.307	1205.61	1.97271	0	76.9373	-60	36690	20230215_E4_NEO1_Clavel_Dagdas_GMI_ID1062_onbead_dig_try_10per_sample_18_NIT1_clo_mock.raw
80182		AT4G34740.1	GLN phosphoribosyl pyrophosphate amidotransferase 2	00146																		ü							LDQLPGDIAIGHVR	156.835	156.835	1	629063	High				494	0	3	HCD	501.947	1503.83	-0.698211	61.6101	76.9355	-60	36689	20230215_E4_NEO1_Clavel_Dagdas_GMI_ID1062_onbead_dig_try_10per_sample_18_NIT1_clo_mock.raw
80183		p999	clover	00142																		ü							LEYNFNSHNVYITADK	545.518	545.518	1	1.17994e+07	High				898	0	2	HCD	964.464	1927.92	0.942119	0	76.9219	-45	36682	20230215_E4_NEO1_Clavel_Dagdas_GMI_ID1062_onbead_dig_try_10per_sample_18_NIT1_clo_mock.raw
80184	ü	cont_P00023	GFP-nanobody GFP-nanobody	00045																		ü							EREWVAGMSSAGDR	163.431	163.431	1	1.87262e+10	High				565	1	3	HCD	517.572	1550.7	-0.321489	19.3512	76.9104	-75	36676	20230215_E4_NEO1_Clavel_Dagdas_GMI_ID1062_onbead_dig_try_10per_sample_18_NIT1_clo_mock.raw
80185		AT3G44310	NIT1 OS=Arabidopsis thaliana (Thale cress)	00330																		ü							SVTFVTK	189.973	189.973	1	0	Unknown				17	0	2	HCD	391.226	781.445	0.0870784	0	76.9085	-75	36675	20230215_E4_NEO1_Clavel_Dagdas_GMI_ID1062_onbead_dig_try_10per_sample_18_NIT1_clo_mock.raw
80186		AT4G24190.1	Chaperone protein htpG family protein	00514																		ü							FWNEFGK	167.058	167.058	1	802157	Medium				223	0	2	HCD	464.221	927.434	-2.23479	37.668	76.9035	-60	36673	20230215_E4_NEO1_Clavel_Dagdas_GMI_ID1062_onbead_dig_try_10per_sample_18_NIT1_clo_mock.raw
80187		AT3G44310	NIT1 OS=Arabidopsis thaliana (Thale cress)	00027																		ü							VTIVQSSTVYNDTPATIDK	257.451	257.451	1	8.81706e+09	High				950	0	3	HCD	684.688	2052.05	-0.141226	4.82212	76.8923	-60	36667	20230215_E4_NEO1_Clavel_Dagdas_GMI_ID1062_onbead_dig_try_10per_sample_18_NIT1_clo_mock.raw
80188		p999	clover	00142																		ü							LEYNFNSHNVYITADK	274.961	274.961	1	1.13139e+07	High				888	0	3	HCD	643.311	1927.92	-0.0451192	0	76.8726	-75	36657	20230215_E4_NEO1_Clavel_Dagdas_GMI_ID1062_onbead_dig_try_10per_sample_18_NIT1_clo_mock.raw
80189		AT1G69830.1	alpha-amylase-like 3	00157																		ü							DYAIETPLK	234.051	234.051	1	1.56329e+06	High				405	0	2	HCD	525.28	1049.55	2.0447	24.5831	76.8581	-60	36650	20230215_E4_NEO1_Clavel_Dagdas_GMI_ID1062_onbead_dig_try_10per_sample_18_NIT1_clo_mock.raw
80190		AT3G44310; AT3G44300.1	NIT1 OS=Arabidopsis thaliana (Thale cress) | nitrilase 2	00305; 00298																		ü							LYFDSVGHYSR	204.56	204.56	1	1.55864e+10	High				547	0	3	HCD	448.551	1343.64	0.10606	49.8012	76.8519	-45	36647	20230215_E4_NEO1_Clavel_Dagdas_GMI_ID1062_onbead_dig_try_10per_sample_18_NIT1_clo_mock.raw
80191		AT5G51720.1	2 iron, 2 sulfur cluster binding	00057																		ü							VVDSVVVTELSK	344.982	344.982	1	1.75963e+06	High				328	0	2	HCD	637.864	1274.72	0.431089	0	76.8482	-45	36645	20230215_E4_NEO1_Clavel_Dagdas_GMI_ID1062_onbead_dig_try_10per_sample_18_NIT1_clo_mock.raw
80192		AT5G22060.1; AT3G44110.1	DNAJ homologue 2 | DNAJ homologue 3	00054; 00054																		ü							ELAQAYEVLSDPEKR	299.934	299.934	1	2.66866e+06	High				844	1	3	HCD	583.301	1747.89	1.27669	0	76.8161	-45	36630	20230215_E4_NEO1_Clavel_Dagdas_GMI_ID1062_onbead_dig_try_10per_sample_18_NIT1_clo_mock.raw
80193		AT1G66240.1	homolog of anti-oxidant 1	00094																		ü							TAFWEAEGETAKA	184.896	184.896	1	1.43829e+06	High				711	1	2	HCD	705.83	1410.65	-1.0036	27.0123	76.8123	-45	36628	20230215_E4_NEO1_Clavel_Dagdas_GMI_ID1062_onbead_dig_try_10per_sample_18_NIT1_clo_mock.raw
80194		AT3G44310; AT3G44320.1	NIT1 OS=Arabidopsis thaliana (Thale cress) | nitrilase 3	00077; 00077																		ü							FGLAVGVHNEEGRDEFR	346.212	346.212	1	3.424e+09	High				914	1	3	HCD	644.65	1931.93	-0.636191	3.20053	76.8067	-45	36625	20230215_E4_NEO1_Clavel_Dagdas_GMI_ID1062_onbead_dig_try_10per_sample_18_NIT1_clo_mock.raw
80195		AT1G65960.2	glutamate decarboxylase 2	00172																		ü							YFEVELK	167.23	167.23	1	1.03106e+06	High				142	0	2	HCD	464.245	927.482	0.185488	0	76.778	-45	36611	20230215_E4_NEO1_Clavel_Dagdas_GMI_ID1062_onbead_dig_try_10per_sample_18_NIT1_clo_mock.raw
80196		AT1G11750.2	CLP protease proteolytic subunit 6	00248																		ü							MYAAFTGQPLEK	263.761	263.761	1	1.75996e+06	High				637	0	2	HCD	678.337	1355.67	-0.144053	30.9177	76.7762	-45	36610	20230215_E4_NEO1_Clavel_Dagdas_GMI_ID1062_onbead_dig_try_10per_sample_18_NIT1_clo_mock.raw
80197	ü	cont_P15636	Protease 1 OS=Achromobacter lyticus PE=1 SV=1	00435																		ü							VFTSWTGGGAAASR	303.54	303.54	1	3.41427e+10	High				627	0	2	HCD	684.336	1367.67	-3.48494	0	76.7687	-45	36606	20230215_E4_NEO1_Clavel_Dagdas_GMI_ID1062_onbead_dig_try_10per_sample_18_NIT1_clo_mock.raw
80198		AT3G44310	NIT1 OS=Arabidopsis thaliana (Thale cress)	00006																		ü							DMSTVqnATPFNGVAPSTTVR	162.536	162.536	1	0	Unknown		Q6(Deamidated): 50; N7(Deamidated): 50; N12(Deamidated): 100	Q6(Deamidated); N12(Deamidated)	1158	0	3	HCD	732.354	2195.05	8.66253	59.6678	76.7609	-75	36602	20230215_E4_NEO1_Clavel_Dagdas_GMI_ID1062_onbead_dig_try_10per_sample_18_NIT1_clo_mock.raw
80199		AT4G24280.1; AT5G49910.1	chloroplast heat shock protein 70-1 | chloroplast heat shock protein 70-2	00236; 00236																		ü							IAGLEVLR	255.026	255.026	1	8.98504e+06	High				119	0	2	HCD	435.774	870.541	0.488835	5.30393	76.7444	-60	36594	20230215_E4_NEO1_Clavel_Dagdas_GMI_ID1062_onbead_dig_try_10per_sample_18_NIT1_clo_mock.raw
80200		AT1G69740.2_x000D_; AT1G69740.1	Aldolase superfamily protein<|>Aldolase superfamily protein	00260																		ü							AGADVVSPSDMMDGR	193.088	193.088	1	1.98951e+06	High				437	0	2	HCD	754.331	1507.65	2.03679	0	76.7359	-45	36590	20230215_E4_NEO1_Clavel_Dagdas_GMI_ID1062_onbead_dig_try_10per_sample_18_NIT1_clo_mock.raw
80201		AT3G46780.1	plastid transcriptionally active 16	00148																		ü							RLNAVQSPFQDAESIAK	192.832	192.832	1	5.05245e+06	High				791	1	3	HCD	625.331	1873.98	1.054	31.3601	76.6862	-75	36565	20230215_E4_NEO1_Clavel_Dagdas_GMI_ID1062_onbead_dig_try_10per_sample_18_NIT1_clo_mock.raw
80202		AT4G05180.1	photosystem II subunit Q-2	00089																		ü							VGGPPLPSGGLPGTDNSDQAR	256.599	256.599	1	1.68866e+07	High				988	0	3	HCD	664.665	1991.98	0.787976	4.82304	76.6717	-60	36559	20230215_E4_NEO1_Clavel_Dagdas_GMI_ID1062_onbead_dig_try_10per_sample_18_NIT1_clo_mock.raw
80203		AT3G09440.1_x000D_; AT3G09440.2; AT5G02490.1; AT3G12580.1; AT5G02500.1	Heat shock protein 70 (Hsp 70) family protein<|>Heat shock protein 70 (Hsp 70) family protein | Heat shock protein 70 (Hsp 70) family protein | heat shock protein 70 | heat shock cognate protein 70-1	00546; 00546; 00546; 00546																		ü							NALENYAYNMR	290.48	290.48	1	1.05089e+06	High		N9(Deamidated): 100	N9(Deamidated)	383	0	2	HCD	680.304	1359.6	0.826822	0	76.6614	-45	36554	20230215_E4_NEO1_Clavel_Dagdas_GMI_ID1062_onbead_dig_try_10per_sample_18_NIT1_clo_mock.raw
80204		AT5G43940.1	GroES-like zinc-binding dehydrogenase family protein	00222																		ü							IIGIDIDSK	220.501	220.501	1	1.63941e+06	High				303	0	2	HCD	487.282	973.557	0.865836	48.5384	76.6333	-60	36540	20230215_E4_NEO1_Clavel_Dagdas_GMI_ID1062_onbead_dig_try_10per_sample_18_NIT1_clo_mock.raw
80205		AT5G02490.1; AT5G02500.1	Heat shock protein 70 (Hsp 70) family protein | heat shock cognate protein 70-1	00060; 00060																		ü							NQVAMNPVNTVFDAK	248.459	248.459	1	1.94939e+06	High		M5(Oxidation): 100	M5(Oxidation)	774	0	3	HCD	555.275	1663.81	0.0304621	4.0499	76.6078	-75	36527	20230215_E4_NEO1_Clavel_Dagdas_GMI_ID1062_onbead_dig_try_10per_sample_18_NIT1_clo_mock.raw
80206		AT4G36400.2_x000D_; AT4G36400.1	FAD-linked oxidases family protein<|>FAD-linked oxidases family protein	00089																		ü							NPLFSSLDSK	237.96	237.96	1	8.51917e+06	High				375	0	2	HCD	554.288	1107.57	0.526877	19.3889	76.5955	-60	36522	20230215_E4_NEO1_Clavel_Dagdas_GMI_ID1062_onbead_dig_try_10per_sample_18_NIT1_clo_mock.raw
80207		AT3G44310	NIT1 OS=Arabidopsis thaliana (Thale cress)	00095																		ü							YHASAIHVPGPEVAR	389.263	389.263	1	8.83722e+10	High				788	0	3	HCD	535.283	1603.83	0.455275	4.73691	76.588	-60	36518	20230215_E4_NEO1_Clavel_Dagdas_GMI_ID1062_onbead_dig_try_10per_sample_18_NIT1_clo_mock.raw
80208		AT3G44310	NIT1 OS=Arabidopsis thaliana (Thale cress)	00095																		ü							YHASAIHVPGPEVAR	336.363	336.363	1	1.61339e+09	High				830	0	2	HCD	802.42	1603.83	-0.677635	16.7349	76.5815	-45	36515	20230215_E4_NEO1_Clavel_Dagdas_GMI_ID1062_onbead_dig_try_10per_sample_18_NIT1_clo_mock.raw
80209		AT5G08680.1	ATP synthase alpha/beta family protein	00153																		ü							VLNTGAPITVPVGR	245.67	245.67	1	3.71262e+06	High				151	0	2	HCD	697.411	1393.82	-0.391904	31.1626	76.5777	-45	36513	20230215_E4_NEO1_Clavel_Dagdas_GMI_ID1062_onbead_dig_try_10per_sample_18_NIT1_clo_mock.raw
80210		AT1G63000.1; AT1G78570.1	nucleotide-rhamnose synthase/epimerase-reductase | rhamnose biosynthesis 1	00521; 00149																		ü							AMVEELLK	202.641	202.641	1	2.77102e+06	High				382	0	2	HCD	466.76	932.513	0.830812	41.9065	76.5739	-45	36511	20230215_E4_NEO1_Clavel_Dagdas_GMI_ID1062_onbead_dig_try_10per_sample_18_NIT1_clo_mock.raw
80211		AT3G44310; AT3G44320.1	NIT1 OS=Arabidopsis thaliana (Thale cress) | nitrilase 3	00077; 00077																		ü							FGLAVGVHNEEGR	234.098	234.098	1	6.92299e+09	High				529	0	3	HCD	462.237	1384.7	-0.535082	4.7118	76.5631	-60	36506	20230215_E4_NEO1_Clavel_Dagdas_GMI_ID1062_onbead_dig_try_10per_sample_18_NIT1_clo_mock.raw
80212		AT4G14960.2; AT1G04820.1_x000D_; AT1G50010.1; AT5G19770.1_x000D_; AT5G19780.1	Tubulin/FtsZ family protein | tubulin alpha-4 chain<|>tubulin alpha-2 chain | tubulin alpha-3<|>tubulin alpha-5	00085; 00085; 00085																		ü							QLFHPEQLISGK	372.698	372.698	1	4.13994e+06	High				329	0	2	HCD	698.883	1396.76	0.0383258	20.24	76.5474	-45	36498	20230215_E4_NEO1_Clavel_Dagdas_GMI_ID1062_onbead_dig_try_10per_sample_18_NIT1_clo_mock.raw
80213		AT5G23060.1	calcium sensing receptor	00104																		ü							PALDTALPIAK	345.175	345.175	1	1.63313e+06	High				93	0	2	HCD	555.331	1109.66	-0.830134	31.9716	76.5236	-60	36486	20230215_E4_NEO1_Clavel_Dagdas_GMI_ID1062_onbead_dig_try_10per_sample_18_NIT1_clo_mock.raw
80214		AT1G63000.1; AT1G78570.1	nucleotide-rhamnose synthase/epimerase-reductase | rhamnose biosynthesis 1	00521; 00149																		ü							AMVEELLK	215.095	215.095	1	3.14095e+06	High				417	0	2	HCD	466.76	932.512	0.243249	19.797	76.5199	-60	36484	20230215_E4_NEO1_Clavel_Dagdas_GMI_ID1062_onbead_dig_try_10per_sample_18_NIT1_clo_mock.raw
80215		AT1G13440.1; AT3G04120.1	glyceraldehyde-3-phosphate dehydrogenase C2 | glyceraldehyde-3-phosphate dehydrogenase C subunit 1	00205; 00205																		ü							AASFNIIPSSTGAAK	305.503	305.503	1	3.7836e+07	High				626	0	2	HCD	717.882	1434.76	-1.08417	0	76.5083	-45	36479	20230215_E4_NEO1_Clavel_Dagdas_GMI_ID1062_onbead_dig_try_10per_sample_18_NIT1_clo_mock.raw
80216		AT3G44310	NIT1 OS=Arabidopsis thaliana (Thale cress)	00305																		ü							LYFDSVGHYSRPDVLHLTVNEHPRK	203.238	203.238	1	3.0775e+07	High				933	2	4	HCD	745.635	2979.52	-1.04996	27.7902	76.5027	-45	36476	20230215_E4_NEO1_Clavel_Dagdas_GMI_ID1062_onbead_dig_try_10per_sample_18_NIT1_clo_mock.raw
80217		AT3G44310	NIT1 OS=Arabidopsis thaliana (Thale cress)	00095																		ü							YHASAIHVPGPEVAR	261.744	261.744	1	8.86042e+10	High				779	0	4	HCD	401.713	1603.83	-2.06259	4.78789	76.4989	-45	36474	20230215_E4_NEO1_Clavel_Dagdas_GMI_ID1062_onbead_dig_try_10per_sample_18_NIT1_clo_mock.raw
80218		AT2G39730.1; AT2G39730.2	rubisco activase | rubisco activase	00303; 00303																		ü							FYWAPTR	158.38	158.38	1	1.40324e+08	High				247	0	2	HCD	470.738	940.468	0.449749	16.2141	76.4732	-60	36461	20230215_E4_NEO1_Clavel_Dagdas_GMI_ID1062_onbead_dig_try_10per_sample_18_NIT1_clo_mock.raw
80219		AT3G44310; AT3G44300.1	NIT1 OS=Arabidopsis thaliana (Thale cress) | nitrilase 2	00153; 00146																		ü							LMPTSLER	186.035	186.035	1	8.92881e+10	High				419	0	2	HCD	473.755	946.503	0.0928132	14.9985	76.4713	-60	36460	20230215_E4_NEO1_Clavel_Dagdas_GMI_ID1062_onbead_dig_try_10per_sample_18_NIT1_clo_mock.raw
80220		AT5G49910.1	chloroplast heat shock protein 70-2	00177																		ü							LDCPAIGK	209.771	209.771	1	1.14129e+06	High			C3(Methylthio)	143	0	2	HCD	431.712	862.416	0.256007	66.1708	76.4461	-75	36447	20230215_E4_NEO1_Clavel_Dagdas_GMI_ID1062_onbead_dig_try_10per_sample_18_NIT1_clo_mock.raw
80221		AT3G44310	NIT1 OS=Arabidopsis thaliana (Thale cress)	00027																		ü							VTIVQSSTVYNDTPATIDK	310.445	310.445	1	7.1854e+10	High				951	0	3	HCD	684.688	2052.05	0.227064	15.5325	76.4424	-75	36445	20230215_E4_NEO1_Clavel_Dagdas_GMI_ID1062_onbead_dig_try_10per_sample_18_NIT1_clo_mock.raw
80222	ü	cont_P00023	GFP-nanobody GFP-nanobody	00047																		ü							EWVAGMSsAGDRssYEDSVK	188.375	188.375	1	9.60836e+06	High	X	S8(Phospho): 33.29; S13(Phospho): 33.29; S14(Phospho): 33.29	S8(Phospho)	282	1	3	HCD	747.644	2240.92	1.05165	0	76.4319	-60	36440	20230215_E4_NEO1_Clavel_Dagdas_GMI_ID1062_onbead_dig_try_10per_sample_18_NIT1_clo_mock.raw
80223		AT5G04140.2	glutamate synthase 1	00240																		ü							EVPVNVPIVGK	174.92	174.92	1	2.34981e+06	High				88	0	2	HCD	575.845	1150.68	-0.315364	10.6538	76.3836	-60	36416	20230215_E4_NEO1_Clavel_Dagdas_GMI_ID1062_onbead_dig_try_10per_sample_18_NIT1_clo_mock.raw
80224		AT3G44310	NIT1 OS=Arabidopsis thaliana (Thale cress)	00305																		ü							LYFDSVGHYSRPDVLHLTVNEHPRK	247.817	247.817	1	7.07789e+07	High				933	2	5	HCD	596.71	2979.52	-0.355142	4.2643	76.3699	-45	36409	20230215_E4_NEO1_Clavel_Dagdas_GMI_ID1062_onbead_dig_try_10per_sample_18_NIT1_clo_mock.raw
80225		AT2G36530.1	Enolase	00345																		ü							SCNALLLK	180.933	180.933	1	3.48287e+06	High			C2(Methylthio)	192	0	2	HCD	454.24	907.473	-0.946426	22.5392	76.3518	-60	36400	20230215_E4_NEO1_Clavel_Dagdas_GMI_ID1062_onbead_dig_try_10per_sample_18_NIT1_clo_mock.raw
80226		AT1G55490.1_x000D_; AT1G55490.2	chaperonin 60 beta<|>chaperonin 60 beta	00265																		ü							MSVEFDNCK	235.652	235.652	1	3.91151e+06	High			C8(Methylthio)	98	0	2	HCD	559.719	1118.43	-0.494364	13.1027	76.35	-60	36399	20230215_E4_NEO1_Clavel_Dagdas_GMI_ID1062_onbead_dig_try_10per_sample_18_NIT1_clo_mock.raw
80227		AT5G09590.1	mitochondrial HSO70 2	00613																		ü							EIEDAVADLR	252.231	252.231	1	3.72116e+06	High				428	0	2	HCD	565.787	1130.57	-1.19995	54.3434	76.3462	-60	36397	20230215_E4_NEO1_Clavel_Dagdas_GMI_ID1062_onbead_dig_try_10per_sample_18_NIT1_clo_mock.raw
80228		AT2G24940.1	membrane-associated progesterone binding protein 2	00077																		ü							EINTLNDWETK	288.568	288.568	1	2.47698e+06	High				496	0	2	HCD	681.83	1362.65	-0.493756	0	76.3345	-45	36391	20230215_E4_NEO1_Clavel_Dagdas_GMI_ID1062_onbead_dig_try_10per_sample_18_NIT1_clo_mock.raw
80229		AT4G25370.1	Double Clp-N motif protein	00170																		ü							AIAWAIDEK	176.44	176.44	1	4.94305e+06	High				579	0	2	HCD	508.774	1016.54	-0.544096	76.9905	76.3108	-60	36379	20230215_E4_NEO1_Clavel_Dagdas_GMI_ID1062_onbead_dig_try_10per_sample_18_NIT1_clo_mock.raw
80230		AT3G44310	NIT1 OS=Arabidopsis thaliana (Thale cress)	00305																		ü							LYFDSVGHYSRPDVLHLTVNEHPRK	164.027	164.027	1	7.38346e+07	High				928	2	6	HCD	497.426	2979.52	-0.337596	0	76.2916	-45	36369	20230215_E4_NEO1_Clavel_Dagdas_GMI_ID1062_onbead_dig_try_10per_sample_18_NIT1_clo_mock.raw
80231		AT4G27440.1_x000D_; AT4G27440.2	protochlorophyllide oxidoreductase B<|>protochlorophyllide oxidoreductase B	00089																		ü							GNVVVTGASSGLGLATAK	200.198	200.198	1	1.48724e+06	High				478	0	3	HCD	534.634	1601.89	0.232573	6.83128	76.2545	-45	36351	20230215_E4_NEO1_Clavel_Dagdas_GMI_ID1062_onbead_dig_try_10per_sample_18_NIT1_clo_mock.raw
80232		AT5G14740.2	carbonic anhydrase 2	00002																		ü							GNESYEDAIEALKK	193.117	193.117	1	2.54675e+06	High				841	1	3	HCD	522.926	1566.76	-0.566744	16.1961	76.2336	-60	36341	20230215_E4_NEO1_Clavel_Dagdas_GMI_ID1062_onbead_dig_try_10per_sample_18_NIT1_clo_mock.raw
80233		AT5G12470.1	Protein of unknown function (DUF3411)	00111																		ü							ESGIELESLPK	211.875	211.875	1	4.43565e+06	High	X			443	0	2	HCD	601.319	1201.63	-0.315367	70.0428	76.2238	-45	36336	20230215_E4_NEO1_Clavel_Dagdas_GMI_ID1062_onbead_dig_try_10per_sample_18_NIT1_clo_mock.raw
80234		AT2G36880.1_x000D_; AT2G36880.2; AT3G17390.1	methionine adenosyltransferase 3<|>methionine adenosyltransferase 3 | S-adenosylmethionine synthetase family protein	00188; 00188																		ü							VHTVLISTQHDETVTNDEIAADLK	234.183	234.183	1	1.62466e+06	High				1113	0	3	HCD	883.784	2649.34	0.42728	0	76.1862	-45	36317	20230215_E4_NEO1_Clavel_Dagdas_GMI_ID1062_onbead_dig_try_10per_sample_18_NIT1_clo_mock.raw
80235		AT4G34980.1	subtilisin-like serine protease 2	00337																		ü							NFPADAILGDGHR	188.993	188.993	1	9.68618e+06	High				604	0	3	HCD	461.565	1382.68	0.020581	41.1302	76.1434	-45	36296	20230215_E4_NEO1_Clavel_Dagdas_GMI_ID1062_onbead_dig_try_10per_sample_18_NIT1_clo_mock.raw
80236		AT2G36880.1_x000D_; AT2G36880.2; AT3G17390.1	methionine adenosyltransferase 3<|>methionine adenosyltransferase 3 | S-adenosylmethionine synthetase family protein	00188; 00188																		ü							VHTVLISTQHDETVTNDEIAADLK	276.905	276.905	1	2.99523e+06	High				1132	0	4	HCD	663.089	2649.34	-0.175986	0	76.1416	-45	36295	20230215_E4_NEO1_Clavel_Dagdas_GMI_ID1062_onbead_dig_try_10per_sample_18_NIT1_clo_mock.raw
80237		AT3G08940.2	light harvesting complex photosystem II	00101																		ü							NLYGEVIGTR	206.955	206.955	1	4.96896e+06	High				400	0	2	HCD	561.301	1121.59	-0.690813	20.636	76.1379	-45	36293	20230215_E4_NEO1_Clavel_Dagdas_GMI_ID1062_onbead_dig_try_10per_sample_18_NIT1_clo_mock.raw
80238	ü	cont_P00023	GFP-nanobody GFP-nanobody	00045																		ü							EREWVAGMSSAGDR	194.922	194.922	1	1.87262e+10	High				550	1	3	HCD	517.572	1550.7	-1.01174	9.083	76.1263	-75	36287	20230215_E4_NEO1_Clavel_Dagdas_GMI_ID1062_onbead_dig_try_10per_sample_18_NIT1_clo_mock.raw
80239		AT3G44310	NIT1 OS=Arabidopsis thaliana (Thale cress)	00330																		ü							SVTFVTK	176.528	176.528	1	0	Unknown				17	0	2	HCD	391.226	781.445	-0.519545	0.573821	76.1244	-75	36286	20230215_E4_NEO1_Clavel_Dagdas_GMI_ID1062_onbead_dig_try_10per_sample_18_NIT1_clo_mock.raw
80240		AT3G08940.2	light harvesting complex photosystem II	00101																		ü							NLYGEVIGTR	223.12	223.12	1	8.67878e+06	High				463	0	2	HCD	561.305	1121.6	7.69009	27.8776	76.1138	-60	36281	20230215_E4_NEO1_Clavel_Dagdas_GMI_ID1062_onbead_dig_try_10per_sample_18_NIT1_clo_mock.raw
80241		AT3G58140.1	phenylalanyl-tRNA synthetase class IIc family protein	00177																		ü							FLVTGDVYR	209.867	209.867	1	744915	High				235	0	2	HCD	535.286	1069.56	-2.50344	26.8682	76.1041	-45	36276	20230215_E4_NEO1_Clavel_Dagdas_GMI_ID1062_onbead_dig_try_10per_sample_18_NIT1_clo_mock.raw
80242		AT1G74880.1	NAD(P)H:plastoquinone dehydrogenase complex subunit O	00105																		ü							GLDYIYEDR	247.515	247.515	1	4.10775e+06	High				312	0	2	HCD	572.269	1143.53	-0.215566	0	76.0929	-45	36270	20230215_E4_NEO1_Clavel_Dagdas_GMI_ID1062_onbead_dig_try_10per_sample_18_NIT1_clo_mock.raw
80243		AT3G52880.2	monodehydroascorbate reductase 1	00295																		ü							PLTSLFK	177.625	177.625	1	0	Unknown				60	0	2	HCD	403.244	805.482	-0.283127	29.5324	76.0852	-75	36266	20230215_E4_NEO1_Clavel_Dagdas_GMI_ID1062_onbead_dig_try_10per_sample_18_NIT1_clo_mock.raw
80244		AT5G17170.1	rubredoxin family protein	00150																		ü							TAIQAKPDSVYFVVSR	151.828	151.828	1	0	Unknown				522	1	3	HCD	594.324	1780.96	-1.32535	33.3282	76.0833	-75	36265	20230215_E4_NEO1_Clavel_Dagdas_GMI_ID1062_onbead_dig_try_10per_sample_18_NIT1_clo_mock.raw
80245		AT2G30950.1	FtsH extracellular protease family	00647																		ü							LVEVLLEK	266.785	266.785	1	1.60741e+06	High				127	0	2	HCD	471.797	942.587	-0.126659	8.42979	76.0814	-75	36264	20230215_E4_NEO1_Clavel_Dagdas_GMI_ID1062_onbead_dig_try_10per_sample_18_NIT1_clo_mock.raw
80246		AT2G30950.1	FtsH extracellular protease family	00647																		ü							LVEVLLEK	208.674	208.674	1	3.43021e+06	High				127	0	2	HCD	471.798	942.588	1.23344	84.4336	76.0653	-60	36256	20230215_E4_NEO1_Clavel_Dagdas_GMI_ID1062_onbead_dig_try_10per_sample_18_NIT1_clo_mock.raw
80247		AT3G44310; AT3G44300.1	NIT1 OS=Arabidopsis thaliana (Thale cress) | nitrilase 2	00305; 00298																		ü							LYFDSVGHYSR	310.835	310.835	1	1.55864e+10	High				551	0	3	HCD	448.551	1343.64	0.328131	0	76.0556	-45	36251	20230215_E4_NEO1_Clavel_Dagdas_GMI_ID1062_onbead_dig_try_10per_sample_18_NIT1_clo_mock.raw
80248		AT3G44310; AT3G44320.1	NIT1 OS=Arabidopsis thaliana (Thale cress) | nitrilase 3	00077; 00077																		ü							FGLAVGVHNEEGRDEFR	371.083	371.083	1	3.424e+09	High				887	1	3	HCD	644.65	1931.94	0.423733	0	76.0146	-45	36230	20230215_E4_NEO1_Clavel_Dagdas_GMI_ID1062_onbead_dig_try_10per_sample_18_NIT1_clo_mock.raw
80249	ü	cont_P15636	Protease 1 OS=Achromobacter lyticus PE=1 SV=1	00435																		ü							VFTSWTGGGAAASR	333.035	333.035	1	3.41427e+10	High				584	0	2	HCD	684.339	1367.67	-0.344697	0	76.0128	-45	36229	20230215_E4_NEO1_Clavel_Dagdas_GMI_ID1062_onbead_dig_try_10per_sample_18_NIT1_clo_mock.raw
80250		AT3G44310	NIT1 OS=Arabidopsis thaliana (Thale cress)	00006																		ü							DMSTVQNATPFNGVAPSTTVR	202.882	202.882	1	2.76048e+09	High		N12(Deamidated): 100	N12(Deamidated)	1172	0	3	HCD	732.022	2194.05	2.59371	0	75.9998	-75	36223	20230215_E4_NEO1_Clavel_Dagdas_GMI_ID1062_onbead_dig_try_10per_sample_18_NIT1_clo_mock.raw
80251		AT2G30870.1	glutathione S-transferase PHI 10	00053																		ü							IPVLVDGDYK	247.975	247.975	1	673073	High				418	0	2	HCD	559.807	1118.61	-2.95601	0	75.9947	-60	36221	20230215_E4_NEO1_Clavel_Dagdas_GMI_ID1062_onbead_dig_try_10per_sample_18_NIT1_clo_mock.raw
80252		AT4G24280.1; AT5G49910.1	chloroplast heat shock protein 70-1 | chloroplast heat shock protein 70-2	00132; 00132																		ü							RQAVVNPENTFFSVK	179.008	179.008	1	1.15912e+06	High				834	1	3	HCD	579.309	1735.91	0.388189	28.9846	75.991	-60	36219	20230215_E4_NEO1_Clavel_Dagdas_GMI_ID1062_onbead_dig_try_10per_sample_18_NIT1_clo_mock.raw
80253		AT5G09810.1; AT3G12110.1	actin 7 | actin-11	00071; 00071																		ü							YPIEHGIVSNWDDMEK	300.85	300.85	1	4.01713e+06	High		M14(Oxidation): 100	M14(Oxidation)	782	0	3	HCD	650.297	1948.88	0.61732	11.6852	75.9854	-60	36216	20230215_E4_NEO1_Clavel_Dagdas_GMI_ID1062_onbead_dig_try_10per_sample_18_NIT1_clo_mock.raw
80254		AT1G74960.2_x000D_; AT1G74960.3_x000D_; AT1G74960.1	fatty acid biosynthesis 1<|>fatty acid biosynthesis 1<|>fatty acid biosynthesis 1	00182																		ü							SFSTEGWVAPK	209.938	209.938	1	1.5747e+06	High				507	0	2	HCD	604.801	1208.6	0.454867	30.9301	75.9702	-45	36208	20230215_E4_NEO1_Clavel_Dagdas_GMI_ID1062_onbead_dig_try_10per_sample_18_NIT1_clo_mock.raw
80255		AT5G25980.2	glucoside glucohydrolase 2	00189																		ü							TIIDDFK	184.165	184.165	1	4.32047e+06	High				88	0	2	HCD	426.229	851.45	-1.3799	37.6422	75.9624	-75	36204	20230215_E4_NEO1_Clavel_Dagdas_GMI_ID1062_onbead_dig_try_10per_sample_18_NIT1_clo_mock.raw
80256		AT3G17390.1	S-adenosylmethionine synthetase family protein	00158																		ü							NGTCPWLRPDGK	209.719	209.719	1	3.75974e+06	High			C4(Methylthio)	571	1	3	HCD	463.885	1389.64	-0.274174	25.1634	75.9556	-60	36201	20230215_E4_NEO1_Clavel_Dagdas_GMI_ID1062_onbead_dig_try_10per_sample_18_NIT1_clo_mock.raw
80257		AT3G46630.1	Protein of unknown function (DUF3223)	00089																		ü							NLEAEILR	197.861	197.861	1	2.24768e+06	High				263	0	2	HCD	479.272	957.536	-0.0782371	0	75.9538	-60	36200	20230215_E4_NEO1_Clavel_Dagdas_GMI_ID1062_onbead_dig_try_10per_sample_18_NIT1_clo_mock.raw
80258		AT3G60770.1	Ribosomal protein S13/S15	00028																		ü							TTPQDVDESICK	189.461	189.461	1	1.63372e+06	High			C11(Methylthio)	319	0	2	HCD	691.303	1381.6	1.31826	66.3952	75.9404	-45	36193	20230215_E4_NEO1_Clavel_Dagdas_GMI_ID1062_onbead_dig_try_10per_sample_18_NIT1_clo_mock.raw
80259		AT3G44310	NIT1 OS=Arabidopsis thaliana (Thale cress)	00305																		ü							LYFDSVGHYSRPDVLHLTVNEHPRK	328.865	328.865	1	4.00278e+06	High				906	2	3	HCD	993.846	2979.52	-0.0102233	0	75.9367	-45	36191	20230215_E4_NEO1_Clavel_Dagdas_GMI_ID1062_onbead_dig_try_10per_sample_18_NIT1_clo_mock.raw
80260		AT5G09810.1; AT3G12110.1	actin 7 | actin-11	00071; 00071																		ü							YPIEHGIVSNWDDMEK	274.415	274.415	1	8.32016e+06	High		M14(Oxidation): 100	M14(Oxidation)	753	0	3	HCD	650.296	1948.87	-0.509052	12.6287	75.9233	-75	36184	20230215_E4_NEO1_Clavel_Dagdas_GMI_ID1062_onbead_dig_try_10per_sample_18_NIT1_clo_mock.raw
80261		AT4G16990.2	disease resistance protein (TIR-NBS class), putative	00138																		ü							ALAEVAHLAGEDLR	208.175	208.175	1	656170	Medium				581	0	3	HCD	488.934	1464.79	4.77032	49.8885	75.9126	-60	36179	20230215_E4_NEO1_Clavel_Dagdas_GMI_ID1062_onbead_dig_try_10per_sample_18_NIT1_clo_mock.raw
80262		AT5G63680.1; AT5G08570.1; AT5G56350.1	Pyruvate kinase family protein | Pyruvate kinase family protein | Pyruvate kinase family protein	00024; 00024; 00012																		ü							IVCTLGPASR	154.55	154.55	1	1.10555e+06	High			C3(Methylthio)	383	0	2	HCD	531.776	1062.55	1.55411	68.4517	75.9032	-60	36174	20230215_E4_NEO1_Clavel_Dagdas_GMI_ID1062_onbead_dig_try_10per_sample_18_NIT1_clo_mock.raw
80263		AT5G52840.1	NADH-ubiquinone oxidoreductase-related	00145																		ü							TLEGLIAESK	233.324	233.324	1	4.05215e+06	High				292	0	2	HCD	530.798	1060.59	0.544789	7.04047	75.8898	-45	36167	20230215_E4_NEO1_Clavel_Dagdas_GMI_ID1062_onbead_dig_try_10per_sample_18_NIT1_clo_mock.raw
80264		AT3G58140.1	phenylalanyl-tRNA synthetase class IIc family protein	00130																		ü							QNFDDVLVPADHVSR	183.695	183.695	1	1.5518e+06	High				914	0	3	HCD	571.285	1711.84	0.119276	16.6076	75.8256	-60	36135	20230215_E4_NEO1_Clavel_Dagdas_GMI_ID1062_onbead_dig_try_10per_sample_18_NIT1_clo_mock.raw
80265		AT3G44310	NIT1 OS=Arabidopsis thaliana (Thale cress)	00095																		ü							YHASAIHVPGPEVAR	348.423	348.423	1	8.83722e+10	High				804	0	3	HCD	535.283	1603.83	-0.100732	5.5753	75.8181	-60	36131	20230215_E4_NEO1_Clavel_Dagdas_GMI_ID1062_onbead_dig_try_10per_sample_18_NIT1_clo_mock.raw
80266		AT3G44310; AT3G44320.1	NIT1 OS=Arabidopsis thaliana (Thale cress) | nitrilase 3	00077; 00077																		ü							FGLAVGVHNEEGR	258.776	258.776	1	6.92299e+09	High				558	0	3	HCD	462.238	1384.7	1.26463	9.63495	75.7892	-60	36117	20230215_E4_NEO1_Clavel_Dagdas_GMI_ID1062_onbead_dig_try_10per_sample_18_NIT1_clo_mock.raw
80267		AT5G52840.1	NADH-ubiquinone oxidoreductase-related	00145																		ü							TLEGLIAESK	233.089	233.089	1	5.05142e+06	High				337	0	2	HCD	530.797	1060.59	-0.719634	20.3841	75.7817	-60	36113	20230215_E4_NEO1_Clavel_Dagdas_GMI_ID1062_onbead_dig_try_10per_sample_18_NIT1_clo_mock.raw
80268		AT3G44310	NIT1 OS=Arabidopsis thaliana (Thale cress)	00305																		ü							LYFDSVGHYSRPDVLHLTVNEHPRK	268.382	268.382	1	3.0775e+07	High				913	2	4	HCD	745.636	2979.52	-0.052682	21.6326	75.7226	-45	36084	20230215_E4_NEO1_Clavel_Dagdas_GMI_ID1062_onbead_dig_try_10per_sample_18_NIT1_clo_mock.raw
80269		AT3G44310	NIT1 OS=Arabidopsis thaliana (Thale cress)	00095																		ü							YHASAIHVPGPEVAR	338.92	338.92	1	8.86042e+10	High				827	0	4	HCD	401.714	1603.83	-0.602463	3.70796	75.7189	-45	36082	20230215_E4_NEO1_Clavel_Dagdas_GMI_ID1062_onbead_dig_try_10per_sample_18_NIT1_clo_mock.raw
80270		AT3G44310; AT3G44320.1	NIT1 OS=Arabidopsis thaliana (Thale cress) | nitrilase 3	00077; 00077																		ü							FGLAVGVHNEEGR	179.85	179.85	1	6.0001e+09	High				537	0	3	HCD	462.237	1384.7	0.141463	1.83349	75.7092	-75	36077	20230215_E4_NEO1_Clavel_Dagdas_GMI_ID1062_onbead_dig_try_10per_sample_18_NIT1_clo_mock.raw
80271		AT3G44310; AT3G44300.1	NIT1 OS=Arabidopsis thaliana (Thale cress) | nitrilase 2	00153; 00146																		ü							LMPTSLER	170.994	170.994	1	8.92881e+10	High				419	0	2	HCD	473.755	946.503	-0.087027	36.3626	75.6939	-60	36070	20230215_E4_NEO1_Clavel_Dagdas_GMI_ID1062_onbead_dig_try_10per_sample_18_NIT1_clo_mock.raw
80272		AT2G39730.1; AT2G39730.2	rubisco activase | rubisco activase	00303; 00303																		ü							FYWAPTR	212.416	212.416	1	1.40324e+08	High				249	0	2	HCD	470.738	940.468	0.333566	18.4008	75.6921	-60	36069	20230215_E4_NEO1_Clavel_Dagdas_GMI_ID1062_onbead_dig_try_10per_sample_18_NIT1_clo_mock.raw
80273		ATCG00490.1	ribulose-bisphosphate carboxylases	00422																		ü							VALEACVQAR	297.249	297.249	1	1.05472e+07	High			C6(Methylthio)	394	0	2	HCD	553.278	1105.55	0.328621	11.1762	75.6556	-60	36052	20230215_E4_NEO1_Clavel_Dagdas_GMI_ID1062_onbead_dig_try_10per_sample_18_NIT1_clo_mock.raw
80274		AT2G10940.1_x000D_; AT2G10940.2	Bifunctional inhibitor/lipid-transfer protein/seed storage 2S albumin superfamily protein<|>Bifunctional inhibitor/lipid-transfer protein/seed storage 2S albumin superfamily protein	00206																		ü							ATCPIDTLK	205.353	205.353	1	1.76863e+07	High			C3(Methylthio)	267	0	2	HCD	504.248	1007.49	-0.57897	38.7277	75.6399	-45	36044	20230215_E4_NEO1_Clavel_Dagdas_GMI_ID1062_onbead_dig_try_10per_sample_18_NIT1_clo_mock.raw
80275		AT3G14067.1	Subtilase family protein	00689																		ü							NVGSNVDAVYEVGVK	396.35	396.35	1	2.36298e+07	High				742	0	2	HCD	775.397	1549.79	0.0657395	12.1918	75.6361	-45	36042	20230215_E4_NEO1_Clavel_Dagdas_GMI_ID1062_onbead_dig_try_10per_sample_18_NIT1_clo_mock.raw
80276		AT1G74470.1	Pyridine nucleotide-disulphide oxidoreductase family protein	00328																		ü							VALVGDAAGYVTK	307.042	307.042	1	2.47744e+06	High				400	0	2	HCD	632.351	1263.7	0.652421	21.9635	75.6068	-45	36028	20230215_E4_NEO1_Clavel_Dagdas_GMI_ID1062_onbead_dig_try_10per_sample_18_NIT1_clo_mock.raw
80277		AT3G44310	NIT1 OS=Arabidopsis thaliana (Thale cress)	00305																		ü							LYFDSVGHYSRPDVLHLTVNEHPRK	270.352	270.352	1	7.07789e+07	High				940	2	5	HCD	596.71	2979.52	-0.547415	2.60509	75.5993	-45	36024	20230215_E4_NEO1_Clavel_Dagdas_GMI_ID1062_onbead_dig_try_10per_sample_18_NIT1_clo_mock.raw
80278		AT3G44310	NIT1 OS=Arabidopsis thaliana (Thale cress)	00027																		ü							VTIVQSSTVYNDTPATIDK	274.888	274.888	1	7.1854e+10	High				939	0	3	HCD	684.689	2052.05	0.955547	0	75.5514	-75	36001	20230215_E4_NEO1_Clavel_Dagdas_GMI_ID1062_onbead_dig_try_10per_sample_18_NIT1_clo_mock.raw
80279	ü	AT5G09810.1; cont_P60712; AT3G12110.1	actin 7 | Actin, cytoplasmic 1 OS=Bos_taurus GN=ACTB PE=1 SV=1 | actin-11	00098; 00098; 00096																		ü							VAPEEHPVLLTEAPLNPK	187.609	187.609	1	5.75544e+07	High				465	0	3	HCD	652.026	1954.06	0.013266	2.74483	75.5343	-60	35993	20230215_E4_NEO1_Clavel_Dagdas_GMI_ID1062_onbead_dig_try_10per_sample_18_NIT1_clo_mock.raw
80280		AT3G44310	NIT1 OS=Arabidopsis thaliana (Thale cress)	00305																		ü							LYFDSVGHYSRPDVLHLTVNEHPRK	213.093	213.093	1	7.38346e+07	High				927	2	6	HCD	497.426	2979.52	-0.264293	0	75.5224	-45	35987	20230215_E4_NEO1_Clavel_Dagdas_GMI_ID1062_onbead_dig_try_10per_sample_18_NIT1_clo_mock.raw
80281		AT3G44310	NIT1 OS=Arabidopsis thaliana (Thale cress)	00117																		ü							NHVYLVMGAIEK	166.697	166.697	1	7.29575e+08	High				581	0	3	HCD	458.579	1373.72	-0.872909	64.645	75.5091	-60	35982	20230215_E4_NEO1_Clavel_Dagdas_GMI_ID1062_onbead_dig_try_10per_sample_18_NIT1_clo_mock.raw
80282		AT4G29670.1	atypical CYS HIS rich thioredoxin 2	00148																		ü							TAVEHPDIVFLK	349.238	349.238	1	1.53211e+06	High				328	0	2	HCD	684.879	1368.75	-1.78599	85.7181	75.5034	-60	35979	20230215_E4_NEO1_Clavel_Dagdas_GMI_ID1062_onbead_dig_try_10per_sample_18_NIT1_clo_mock.raw
80283		AT2G38040.2_x000D_; AT2G38040.1	acetyl Co-enzyme a carboxylase carboxyltransferase alpha subunit<|>acetyl Co-enzyme a carboxylase carboxyltransferase alpha subunit	00405																		ü							IGVFIEGEPIEPSRK	153.346	153.346	1	607203	High				460	1	3	HCD	557.642	1670.91	0.328293	27.0755	75.4667	-60	35961	20230215_E4_NEO1_Clavel_Dagdas_GMI_ID1062_onbead_dig_try_10per_sample_18_NIT1_clo_mock.raw
80284		AT5G50920.1; AT3G48870.1	CLPC homologue 1 | Clp ATPase	00485; 00506																		ü							AIDLIDEAGSR	296.749	296.749	1	3.81412e+06	High				529	0	2	HCD	580.301	1159.6	0.163408	6.29375	75.4574	-60	35956	20230215_E4_NEO1_Clavel_Dagdas_GMI_ID1062_onbead_dig_try_10per_sample_18_NIT1_clo_mock.raw
80285		AT4G29670.1	atypical CYS HIS rich thioredoxin 2	00148																		ü							TAVEHPDIVFLK	209.589	209.589	1	6.91693e+06	High				281	0	3	HCD	456.922	1368.75	0.456563	19.6589	75.4531	-45	35954	20230215_E4_NEO1_Clavel_Dagdas_GMI_ID1062_onbead_dig_try_10per_sample_18_NIT1_clo_mock.raw
80286		AT5G50920.1; AT3G48870.1	CLPC homologue 1 | Clp ATPase	00485; 00506																		ü							AIDLIDEAGSR	314.494	314.494	1	1.11476e+07	High				505	0	2	HCD	580.301	1159.59	-0.362816	0	75.4437	-45	35949	20230215_E4_NEO1_Clavel_Dagdas_GMI_ID1062_onbead_dig_try_10per_sample_18_NIT1_clo_mock.raw
80287		AT4G34980.1	subtilisin-like serine protease 2	00455																		ü							AYASSHPNPIASIDFR	188.438	188.438	1	1.40766e+06	High				808	0	3	HCD	582.626	1745.86	2.26601	70.5176	75.4274	-60	35942	20230215_E4_NEO1_Clavel_Dagdas_GMI_ID1062_onbead_dig_try_10per_sample_18_NIT1_clo_mock.raw
80288		AT2G05920.1	Subtilase family protein	00729																		ü							AEFGSITWSNPQHEVR	282.235	282.235	1	2.77209e+06	High				1113	0	3	HCD	619.968	1857.89	0.825897	7.08528	75.4255	-60	35941	20230215_E4_NEO1_Clavel_Dagdas_GMI_ID1062_onbead_dig_try_10per_sample_18_NIT1_clo_mock.raw
80289		AT2G06850.1	xyloglucan endotransglucosylase/hydrolase 4	00038																		ü							NYVPTWAFDHQK	227.073	227.073	1	1.56482e+06	High				708	0	3	HCD	502.577	1505.72	-0.859899	26.8513	75.4176	-45	35937	20230215_E4_NEO1_Clavel_Dagdas_GMI_ID1062_onbead_dig_try_10per_sample_18_NIT1_clo_mock.raw
80290		AT3G54050.2_x000D_; AT3G54050.1	high cyclic electron flow 1<|>high cyclic electron flow 1	00399																		ü							VPLYIGSTEEVEK	373.684	373.684	1	4.10162e+06	Medium				631	0	2	HCD	732.388	1463.77	3.92376	34.3201	75.4119	-45	35934	20230215_E4_NEO1_Clavel_Dagdas_GMI_ID1062_onbead_dig_try_10per_sample_18_NIT1_clo_mock.raw
80291		AT4G08390.1_x000D_; AT4G08390.2	stromal ascorbate peroxidase<|>stromal ascorbate peroxidase	00339																		ü							YAADQDAFFK	196.64	196.64	1	652186	High				307	0	2	HCD	588.272	1175.54	-0.161712	0	75.3891	-60	35923	20230215_E4_NEO1_Clavel_Dagdas_GMI_ID1062_onbead_dig_try_10per_sample_18_NIT1_clo_mock.raw
80292		AT3G44310; AT3G44320.1	NIT1 OS=Arabidopsis thaliana (Thale cress) | nitrilase 3	00077; 00077																		ü							FGLAVGVHNEEGRDEFR	178.166	178.166	1	1.40366e+08	High		N9(Deamidated): 100	N9(Deamidated)	1003	1	4	HCD	483.987	1932.92	2.63126	24.8609	75.3797	-60	35918	20230215_E4_NEO1_Clavel_Dagdas_GMI_ID1062_onbead_dig_try_10per_sample_18_NIT1_clo_mock.raw
80293		AT2G38040.2_x000D_; AT2G38040.1	acetyl Co-enzyme a carboxylase carboxyltransferase alpha subunit<|>acetyl Co-enzyme a carboxylase carboxyltransferase alpha subunit	00377																		ü							IAINENMNEFGK	252.1	252.1	1	1.62088e+06	High				491	0	2	HCD	690.335	1379.66	0.0576811	0	75.3718	-45	35914	20230215_E4_NEO1_Clavel_Dagdas_GMI_ID1062_onbead_dig_try_10per_sample_18_NIT1_clo_mock.raw
80294		AT3G44310	NIT1 OS=Arabidopsis thaliana (Thale cress)	00330																		ü							SVTFVTK	192.636	192.636	1	0	Unknown				17	0	2	HCD	391.226	781.446	0.19358	0	75.3547	-75	35905	20230215_E4_NEO1_Clavel_Dagdas_GMI_ID1062_onbead_dig_try_10per_sample_18_NIT1_clo_mock.raw
80295		AT1G31330.1	photosystem I subunit F	00170																		ü							SYLIAISGEK	249.578	249.578	1	1.79186e+06	High				251	0	2	HCD	540.801	1080.59	0.355971	0	75.3304	-45	35894	20230215_E4_NEO1_Clavel_Dagdas_GMI_ID1062_onbead_dig_try_10per_sample_18_NIT1_clo_mock.raw
80296		AT3G44310	NIT1 OS=Arabidopsis thaliana (Thale cress)	00117																		ü							NHVYLVMGAIEK	179.953	179.953	1	4.00714e+08	High				659	0	2	HCD	687.367	1373.73	1.16024	0	75.306	-60	35882	20230215_E4_NEO1_Clavel_Dagdas_GMI_ID1062_onbead_dig_try_10per_sample_18_NIT1_clo_mock.raw
80297		AT2G38540.1	lipid transfer protein 1	00099																		ü							ACGVNIPYK	246.699	246.699	1	7.13655e+06	High			C2(Methylthio)	294	0	2	HCD	505.744	1010.48	0.852737	16.0883	75.2966	-60	35877	20230215_E4_NEO1_Clavel_Dagdas_GMI_ID1062_onbead_dig_try_10per_sample_18_NIT1_clo_mock.raw
80298		AT3G44310; AT3G44300.1	NIT1 OS=Arabidopsis thaliana (Thale cress) | nitrilase 2	00305; 00298																		ü							LYFDSVGHYSR	367.455	367.455	1	1.55864e+10	High				525	0	3	HCD	448.553	1343.64	4.90284	36.5341	75.2924	-45	35875	20230215_E4_NEO1_Clavel_Dagdas_GMI_ID1062_onbead_dig_try_10per_sample_18_NIT1_clo_mock.raw
80299	ü	cont_P13645	Keratin, type I cytoskeletal 10 OS=Homo sapiens GN=KRT10 PE=1 SV=6	00258																		ü							VLDELTLTK	261.546	261.546	1	6.17043e+07	High				223	0	2	HCD	516.303	1031.6	-0.215154	13.4057	75.2849	-45	35871	20230215_E4_NEO1_Clavel_Dagdas_GMI_ID1062_onbead_dig_try_10per_sample_18_NIT1_clo_mock.raw
80300		AT1G78630.1	Ribosomal protein L13 family protein	00227																		ü							PLDLPIR	211.2	211.2	1	4.9169e+06	High				30	0	2	HCD	412.255	823.503	-1.01562	11.919	75.2644	-60	35861	20230215_E4_NEO1_Clavel_Dagdas_GMI_ID1062_onbead_dig_try_10per_sample_18_NIT1_clo_mock.raw
80301	ü	cont_P13645	Keratin, type I cytoskeletal 10 OS=Homo sapiens GN=KRT10 PE=1 SV=6	00258																		ü							VLDELTLTK	273.519	273.519	1	6.34496e+07	High				223	0	2	HCD	516.303	1031.6	-0.451619	48.5157	75.2587	-60	35858	20230215_E4_NEO1_Clavel_Dagdas_GMI_ID1062_onbead_dig_try_10per_sample_18_NIT1_clo_mock.raw
80302	ü	cont_P15636	Protease 1 OS=Achromobacter lyticus PE=1 SV=1	00435																		ü							VFTSWTGGGAAASR	381.239	381.239	1	3.41427e+10	High				588	0	2	HCD	684.338	1367.67	-0.514173	0	75.2452	-45	35851	20230215_E4_NEO1_Clavel_Dagdas_GMI_ID1062_onbead_dig_try_10per_sample_18_NIT1_clo_mock.raw
80303		AT3G44310; AT3G44320.1	NIT1 OS=Arabidopsis thaliana (Thale cress) | nitrilase 3	00077; 00077																		ü							FGLAVGVHNEEGRDEFR	397.622	397.622	1	3.424e+09	High				886	1	3	HCD	644.649	1931.93	-1.08369	0	75.2433	-45	35850	20230215_E4_NEO1_Clavel_Dagdas_GMI_ID1062_onbead_dig_try_10per_sample_18_NIT1_clo_mock.raw
80304	ü	cont_P00023	GFP-nanobody GFP-nanobody	00045																		ü							EREWVAGMSSAGDR	210.151	210.151	1	1.87262e+10	High				561	1	3	HCD	517.572	1550.7	-0.528351	7.04109	75.2355	-75	35846	20230215_E4_NEO1_Clavel_Dagdas_GMI_ID1062_onbead_dig_try_10per_sample_18_NIT1_clo_mock.raw
80305		AT1G06680.1	photosystem II subunit P-1	00116																		ü							EIEYPGQVLR	256.154	256.154	1	4.19989e+07	High				577	0	2	HCD	602.323	1203.64	0.799985	0	75.2173	-60	35837	20230215_E4_NEO1_Clavel_Dagdas_GMI_ID1062_onbead_dig_try_10per_sample_18_NIT1_clo_mock.raw
80306	ü	cont_P13647; cont_P04259; cont_P02538	Keratin, type II cytoskeletal 5 OS=Homo sapiens GN=KRT5 PE=1 SV=3 | Keratin, type II cytoskeletal 6B OS=Homo sapiens GN=KRT6B PE=1 SV=5 | Keratin, type II cytoskeletal 6A OS=Homo sapiens GN=KRT6A PE=1 SV=3	00195; 00195; 00200																		ü							WTLLQEQGTK	187.516	187.516	1	1.92863e+07	High	X			542	0	2	HCD	602.321	1203.64	-1.22827	0	75.2037	-45	35830	20230215_E4_NEO1_Clavel_Dagdas_GMI_ID1062_onbead_dig_try_10per_sample_18_NIT1_clo_mock.raw
80307		AT2G21660.1	cold, circadian rhythm, and rna binding 2	00064																		ü							DAIEGMnGqDLDGR	163.703	163.703	1	1.18381e+06	High	X	N7(Deamidated): 50; Q9(Deamidated): 50	Q9(Deamidated)	385	0	3	HCD	497.884	1491.64	-0.305734	0	75.1941	-75	35825	20230215_E4_NEO1_Clavel_Dagdas_GMI_ID1062_onbead_dig_try_10per_sample_18_NIT1_clo_mock.raw
80308		AT2G21660.1	cold, circadian rhythm, and rna binding 2	00064																		ü							DAIEGMNGQDLDGR	247.687	247.687	1	2.29488e+07	Medium		N7(Deamidated): 99.81	N7(Deamidated)	355	0	2	HCD	746.318	1491.63	-6.02507	77.9684	75.1589	-45	35808	20230215_E4_NEO1_Clavel_Dagdas_GMI_ID1062_onbead_dig_try_10per_sample_18_NIT1_clo_mock.raw
80309		AT3G44310	NIT1 OS=Arabidopsis thaliana (Thale cress)	00305																		ü							LYFDSVGHYSRPDVLHLTVNEHPRK	307.767	307.767	1	4.00278e+06	High				933	2	3	HCD	993.845	2979.52	-0.984997	0	75.1269	-45	35792	20230215_E4_NEO1_Clavel_Dagdas_GMI_ID1062_onbead_dig_try_10per_sample_18_NIT1_clo_mock.raw
80310		AT1G65960.2	glutamate decarboxylase 2	00454																		ü							MGIEGIAENVK	301.426	301.426	1	3.29694e+06	High				543	0	2	HCD	580.804	1160.6	2.41172	21.587	75.1232	-45	35790	20230215_E4_NEO1_Clavel_Dagdas_GMI_ID1062_onbead_dig_try_10per_sample_18_NIT1_clo_mock.raw
80311		AT1G13440.1; AT3G04120.1	glyceraldehyde-3-phosphate dehydrogenase C2 | glyceraldehyde-3-phosphate dehydrogenase C subunit 1	00008; 00008																		ü							IGINGFGR	202.551	202.551	1	6.0984e+06	High		N4(Deamidated): 100	N4(Deamidated)	176	0	2	HCD	417.725	834.443	-4.18982	0	75.0972	-60	35777	20230215_E4_NEO1_Clavel_Dagdas_GMI_ID1062_onbead_dig_try_10per_sample_18_NIT1_clo_mock.raw
80312		ATCG00120.1	ATP synthase subunit alpha	00108																		ü							VINALANPIDGR	344.142	344.142	1	1.01884e+07	High				268	0	3	HCD	418.238	1252.7	-1.82	25.9655	75.0856	-45	35771	20230215_E4_NEO1_Clavel_Dagdas_GMI_ID1062_onbead_dig_try_10per_sample_18_NIT1_clo_mock.raw
80313		AT4G35090.1; AT1G20630.1	catalase 2 | catalase 1	00387; 00387																		ü							DEEVNYFPSR	215.644	215.644	1	3.33765e+06	High				369	0	2	HCD	628.281	1255.56	-2.74646	68.5526	75.0819	-45	35769	20230215_E4_NEO1_Clavel_Dagdas_GMI_ID1062_onbead_dig_try_10per_sample_18_NIT1_clo_mock.raw
80314		AT3G45190.1	SIT4 phosphatase-associated family protein	00396																		ü							NDEIVDHLLR	212.901	212.901	1	519729	High				542	0	3	HCD	408.551	1223.64	0.0601438	2.21575	75.0655	-75	35760	20230215_E4_NEO1_Clavel_Dagdas_GMI_ID1062_onbead_dig_try_10per_sample_18_NIT1_clo_mock.raw
80315		AT3G44310	NIT1 OS=Arabidopsis thaliana (Thale cress)	00095																		ü							YHASAIHVPGPEVAR	362.507	362.507	1	8.83722e+10	High				796	0	3	HCD	535.283	1603.83	0.134805	2.09866	75.0461	-60	35750	20230215_E4_NEO1_Clavel_Dagdas_GMI_ID1062_onbead_dig_try_10per_sample_18_NIT1_clo_mock.raw
80316		AT1G56070.1	Ribosomal protein S5/Elongation factor G/III/V family protein	00593																		ü							PMEEGLAEAIDDGR	470.405	470.405	1	3.66291e+06	High		M2(Oxidation): 100	M2(Oxidation)	571	0	2	HCD	759.839	1518.67	-1.68133	0	75.0364	-45	35745	20230215_E4_NEO1_Clavel_Dagdas_GMI_ID1062_onbead_dig_try_10per_sample_18_NIT1_clo_mock.raw
80317		AT1G51100.1	unknown protein; FUNCTIONS IN: molecular_function unknown; INVOLVED IN: biological_process unknown; LOCATED IN: chloroplast, chloroplast stroma; EXPRESSED IN: 22 plant structures; EXPRESSED DURING: 13 growth stages; Has 26 Blast hits to 26 proteins in 9 species: Archae - 0; Bacteria - 0; Metazoa - 0; Fungi - 0; Plants - 26; Viruses - 0; Other Eukaryotes - 0 (source: NCBI BLink).	00163																		ü							MVTELFR	160.403	160.403	1	1.51775e+06	High				223	0	2	HCD	448.239	895.471	0.025968	0	75.0249	-75	35739	20230215_E4_NEO1_Clavel_Dagdas_GMI_ID1062_onbead_dig_try_10per_sample_18_NIT1_clo_mock.raw
80318		AT3G44310; AT3G44320.1	NIT1 OS=Arabidopsis thaliana (Thale cress) | nitrilase 3	00077; 00077																		ü							FGLAVGVHNEEGR	237.052	237.052	1	6.92299e+09	High				533	0	3	HCD	462.239	1384.7	3.05653	0	75.0073	-60	35731	20230215_E4_NEO1_Clavel_Dagdas_GMI_ID1062_onbead_dig_try_10per_sample_18_NIT1_clo_mock.raw
80319		AT1G18660.3_x000D_; AT1G18660.2_x000D_; AT1G18660.1	zinc finger (C3HC4-type RING finger) family protein<|>zinc finger (C3HC4-type RING finger) family protein<|>zinc finger (C3HC4-type RING finger) family protein	00065																		ü							ANSIKPLDPIVLGNR	260.571	260.571	1	7.07106e+06	High				172	1	3	HCD	536.314	1606.93	0.705263	72.4275	75.0054	-60	35730	20230215_E4_NEO1_Clavel_Dagdas_GMI_ID1062_onbead_dig_try_10per_sample_18_NIT1_clo_mock.raw
80320	ü	cont_P04264	Keratin, type II cytoskeletal 1 OS=Homo sapiens GN=KRT1 PE=1 SV=6	00418																		ü							QISNLQQSISDAEQR	299.485	299.485	1	4.661e+06	High				933	0	3	HCD	572.954	1716.85	-2.04268	41.0256	74.9994	-45	35727	20230215_E4_NEO1_Clavel_Dagdas_GMI_ID1062_onbead_dig_try_10per_sample_18_NIT1_clo_mock.raw
80321		AT3G62030.2	rotamase CYP 4	00270																		ü							HVVFGQVIEGMK	217.389	217.389	1	3.46941e+06	Medium				467	0	2	HCD	672.36	1343.71	-0.945702	71.7292	74.9919	-45	35723	20230215_E4_NEO1_Clavel_Dagdas_GMI_ID1062_onbead_dig_try_10per_sample_18_NIT1_clo_mock.raw
80322		ATCG00120.1	ATP synthase subunit alpha	00108																		ü							VINALANPIDGR	322.296	322.296	1	6.78949e+07	High				266	0	2	HCD	626.853	1252.7	-1.00499	50.761	74.99	-45	35722	20230215_E4_NEO1_Clavel_Dagdas_GMI_ID1062_onbead_dig_try_10per_sample_18_NIT1_clo_mock.raw
80323		AT1G18660.3_x000D_; AT1G18660.2_x000D_; AT1G18660.1	zinc finger (C3HC4-type RING finger) family protein<|>zinc finger (C3HC4-type RING finger) family protein<|>zinc finger (C3HC4-type RING finger) family protein	00065																		ü							ANSIKPLDPIVLGNR	263.74	263.74	1	5.49586e+06	High				184	1	3	HCD	536.313	1606.92	-2.02937	51.3975	74.9842	-75	35719	20230215_E4_NEO1_Clavel_Dagdas_GMI_ID1062_onbead_dig_try_10per_sample_18_NIT1_clo_mock.raw
80324		AT1G56070.1	Ribosomal protein S5/Elongation factor G/III/V family protein	00593																		ü							PMEEGLAEAIDDGR	205.12	205.12	1	1.02278e+06	Medium		M2(Oxidation): 100	M2(Oxidation)	551	0	3	HCD	506.899	1518.68	4.90115	27.5748	74.9823	-75	35718	20230215_E4_NEO1_Clavel_Dagdas_GMI_ID1062_onbead_dig_try_10per_sample_18_NIT1_clo_mock.raw
80325		AT5G36230.1	ARM repeat superfamily protein	00286																		ü							LPDIEVVR	175.417	175.417	1	1.54222e+06	High				74	0	2	HCD	470.777	940.546	0.306494	18.3479	74.9785	-75	35716	20230215_E4_NEO1_Clavel_Dagdas_GMI_ID1062_onbead_dig_try_10per_sample_18_NIT1_clo_mock.raw
80326	ü	cont_P04264	Keratin, type II cytoskeletal 1 OS=Homo sapiens GN=KRT1 PE=1 SV=6	00418																		ü							QISNLQQSISDAEQR	304.711	304.711	1	3.05886e+07	High				912	0	3	HCD	572.955	1716.85	0.090463	0	74.9605	-60	35707	20230215_E4_NEO1_Clavel_Dagdas_GMI_ID1062_onbead_dig_try_10per_sample_18_NIT1_clo_mock.raw
80327		AT3G44310	NIT1 OS=Arabidopsis thaliana (Thale cress)	00095																		ü							YHASAIHVPGPEVAR	271.726	271.726	1	8.86042e+10	High				799	0	4	HCD	401.714	1603.83	0.0126057	0	74.9472	-45	35700	20230215_E4_NEO1_Clavel_Dagdas_GMI_ID1062_onbead_dig_try_10per_sample_18_NIT1_clo_mock.raw
80328		AT3G44310; AT3G44320.1	NIT1 OS=Arabidopsis thaliana (Thale cress) | nitrilase 3	00077; 00077																		ü							FGLAVGVHNEEGR	311.744	311.744	1	6.0001e+09	High				537	0	3	HCD	462.237	1384.7	0.147564	4.81066	74.9358	-75	35694	20230215_E4_NEO1_Clavel_Dagdas_GMI_ID1062_onbead_dig_try_10per_sample_18_NIT1_clo_mock.raw
80329	ü	cont_P15636	Protease 1 OS=Achromobacter lyticus PE=1 SV=1	00236																		ü							SGTLACTGSLVNNTANDRK	475.218	475.218	1	2.63682e+07	Medium		N12(Deamidated): 100; N16(Deamidated): 100	C6(Methylthio); N12(Deamidated); N16(Deamidated)	844	1	3	HCD	657.301	1969.89	-2.87875	0.446258	74.934	-75	35693	20230215_E4_NEO1_Clavel_Dagdas_GMI_ID1062_onbead_dig_try_10per_sample_18_NIT1_clo_mock.raw
80330		AT3G09840.1	cell division cycle 48	00673																		ü							DVDIGALAK	234.439	234.439	1	1.18e+06	High				189	0	2	HCD	451.254	901.501	2.46116	0	74.9262	-60	35690	20230215_E4_NEO1_Clavel_Dagdas_GMI_ID1062_onbead_dig_try_10per_sample_18_NIT1_clo_mock.raw
80331		AT2G41680.1	NADPH-dependent thioredoxin reductase C	00421																		ü							FDITLTK	186.232	186.232	1	2.52302e+06	High				30	0	2	HCD	419.239	837.471	-0.500946	0	74.9243	-60	35689	20230215_E4_NEO1_Clavel_Dagdas_GMI_ID1062_onbead_dig_try_10per_sample_18_NIT1_clo_mock.raw
80332		AT3G44310; AT3G44300.1	NIT1 OS=Arabidopsis thaliana (Thale cress) | nitrilase 2	00153; 00146																		ü							LMPTSLER	171.113	171.113	1	8.92881e+10	High				419	0	2	HCD	473.755	946.503	-0.0811126	22.5401	74.9169	-60	35685	20230215_E4_NEO1_Clavel_Dagdas_GMI_ID1062_onbead_dig_try_10per_sample_18_NIT1_clo_mock.raw
80333		AT1G06950.1	translocon at the inner envelope membrane of chloroplasts 110	00076																		ü							ELTGLQPIVEK	226.336	226.336	1	5.87729e+06	High				208	0	2	HCD	613.853	1226.7	-0.712074	0	74.9091	-45	35681	20230215_E4_NEO1_Clavel_Dagdas_GMI_ID1062_onbead_dig_try_10per_sample_18_NIT1_clo_mock.raw
80334		AT3G09840.1	cell division cycle 48	00196																		ü							EDEERLDDVGYDDVGGVR	182.013	182.013	1	471693	High				605	1	3	HCD	679.968	2037.89	-4.27787	0	74.9033	-75	35678	20230215_E4_NEO1_Clavel_Dagdas_GMI_ID1062_onbead_dig_try_10per_sample_18_NIT1_clo_mock.raw
80335		AT2G41680.1	NADPH-dependent thioredoxin reductase C	00421																		ü							FDITLTK	203.732	203.732	1	3.59056e+06	High				31	0	2	HCD	419.24	837.472	0.300802	0	74.8995	-75	35676	20230215_E4_NEO1_Clavel_Dagdas_GMI_ID1062_onbead_dig_try_10per_sample_18_NIT1_clo_mock.raw
80336		AT3G62030.2	rotamase CYP 4	00270																		ü							HVVFGQVIEGMK	259.291	259.291	1	5.61129e+06	High				455	0	3	HCD	448.576	1343.71	-0.387598	34.8431	74.8742	-45	35663	20230215_E4_NEO1_Clavel_Dagdas_GMI_ID1062_onbead_dig_try_10per_sample_18_NIT1_clo_mock.raw
80337		AT3G09840.1	cell division cycle 48	00673																		ü							DVDIGALAK	197.459	197.459	1	2.63125e+06	High				204	0	2	HCD	451.253	901.498	-0.78847	0	74.8646	-75	35658	20230215_E4_NEO1_Clavel_Dagdas_GMI_ID1062_onbead_dig_try_10per_sample_18_NIT1_clo_mock.raw
80338		AT4G23850.1; AT1G64400.1	AMP-dependent synthetase and ligase family protein | AMP-dependent synthetase and ligase family protein	00477; 00477																		ü							TLFSGYYK	153.999	153.999	1	1.69205e+06	High				405	0	2	HCD	489.751	978.495	1.60743	0	74.8563	-60	35654	20230215_E4_NEO1_Clavel_Dagdas_GMI_ID1062_onbead_dig_try_10per_sample_18_NIT1_clo_mock.raw
80339		AT3G44310	NIT1 OS=Arabidopsis thaliana (Thale cress)	00305																		ü							LYFDSVGHYSRPDVLHLTVNEHPRK	220.964	220.964	1	3.0775e+07	High				843	2	4	HCD	745.637	2979.53	1.18285	0	74.8434	-45	35648	20230215_E4_NEO1_Clavel_Dagdas_GMI_ID1062_onbead_dig_try_10per_sample_18_NIT1_clo_mock.raw
80340		AT3G44310	NIT1 OS=Arabidopsis thaliana (Thale cress)	00305																		ü							LYFDSVGHYSRPDVLHLTVNEHPRK	277.573	277.573	1	7.07789e+07	High				866	2	5	HCD	596.711	2979.52	0.686698	10.5425	74.8377	-45	35645	20230215_E4_NEO1_Clavel_Dagdas_GMI_ID1062_onbead_dig_try_10per_sample_18_NIT1_clo_mock.raw
80341	ü	AT5G09810.1; cont_P60712; AT3G12110.1	actin 7 | Actin, cytoplasmic 1 OS=Bos_taurus GN=ACTB PE=1 SV=1 | actin-11	00098; 00098; 00096																		ü							VAPEEHPVLLTEAPLNPK	317.874	317.874	1	4.03941e+07	High				454	0	3	HCD	652.026	1954.06	-0.732058	0	74.834	-45	35643	20230215_E4_NEO1_Clavel_Dagdas_GMI_ID1062_onbead_dig_try_10per_sample_18_NIT1_clo_mock.raw
80342		AT2G39730.1; AT2G39730.2	rubisco activase | rubisco activase	00378; 00378																		ü							EGPPVFEQPEMTYEK	165.854	165.854	1	2.17363e+07	High		M11(Oxidation): 100	M11(Oxidation)	728	0	3	HCD	599.606	1796.8	-0.0509706	0	74.7916	-75	35621	20230215_E4_NEO1_Clavel_Dagdas_GMI_ID1062_onbead_dig_try_10per_sample_18_NIT1_clo_mock.raw
80343		AT3G44310	NIT1 OS=Arabidopsis thaliana (Thale cress)	00027																		ü							VTIVQSSTVYNDTPATIDK	251.242	251.242	1	7.1854e+10	High				970	0	3	HCD	684.688	2052.05	-0.378345	1.43534	74.7878	-75	35619	20230215_E4_NEO1_Clavel_Dagdas_GMI_ID1062_onbead_dig_try_10per_sample_18_NIT1_clo_mock.raw
80344	ü	AT5G09810.1; cont_P60712; AT3G12110.1	actin 7 | Actin, cytoplasmic 1 OS=Bos_taurus GN=ACTB PE=1 SV=1 | actin-11	00098; 00098; 00096																		ü							VAPEEHPVLLTEAPLNPK	273.515	273.515	1	5.75544e+07	High				462	0	3	HCD	652.025	1954.06	-2.41866	33.141	74.7742	-60	35612	20230215_E4_NEO1_Clavel_Dagdas_GMI_ID1062_onbead_dig_try_10per_sample_18_NIT1_clo_mock.raw
80345		AT4G09010.1	ascorbate peroxidase 4	00259																		ü							FIAVGLGPR	172.581	172.581	1	2.01208e+06	High				275	0	2	HCD	465.282	929.557	0.629657	52.1871	74.7594	-45	35605	20230215_E4_NEO1_Clavel_Dagdas_GMI_ID1062_onbead_dig_try_10per_sample_18_NIT1_clo_mock.raw
80346		AT3G44310	NIT1 OS=Arabidopsis thaliana (Thale cress)	00305																		ü							LYFDSVGHYSRPDVLHLTVNEHPRK	152.103	152.103	1	7.38346e+07	High				836	2	6	HCD	497.427	2979.53	2.07526	15.2853	74.7575	-45	35604	20230215_E4_NEO1_Clavel_Dagdas_GMI_ID1062_onbead_dig_try_10per_sample_18_NIT1_clo_mock.raw
80347		AT5G25980.2	glucoside glucohydrolase 2	00092																		ü							GGADLGNGDTTCDSYR	300.984	300.984	1	4.15351e+06	High		N7(Deamidated): 100	N7(Deamidated); C12(Methylthio)	102	0	2	HCD	824.813	1648.62	-1.71454	56.9412	74.7538	-45	35602	20230215_E4_NEO1_Clavel_Dagdas_GMI_ID1062_onbead_dig_try_10per_sample_18_NIT1_clo_mock.raw
80348	ü	cont_P15636	Protease 1 OS=Achromobacter lyticus PE=1 SV=1	00236																		ü							SGTLACTGSLVNNTANDRK	547.418	547.418	1	7.20696e+07	High		N12(Deamidated): 100; N16(Deamidated): 100	C6(Methylthio); N12(Deamidated); N16(Deamidated)	871	1	3	HCD	657.303	1969.9	0.0960518	1.37905	74.734	-60	35592	20230215_E4_NEO1_Clavel_Dagdas_GMI_ID1062_onbead_dig_try_10per_sample_18_NIT1_clo_mock.raw
80349		AT2G07698.1	ATPase, F1 complex, alpha subunit protein	00424																		ü							AVDSLVPIGR	262.626	262.626	1	8.49389e+06	High				139	0	2	HCD	513.801	1026.59	-0.399951	43.1702	74.6881	-45	35568	20230215_E4_NEO1_Clavel_Dagdas_GMI_ID1062_onbead_dig_try_10per_sample_18_NIT1_clo_mock.raw
80350		AT1G42970.1	glyceraldehyde-3-phosphate dehydrogenase B subunit	00407																		ü							VVDLAHLVASK	404.014	404.014	1	8.35631e+06	High				121	0	2	HCD	576.344	1151.68	2.02647	17.1406	74.6844	-45	35566	20230215_E4_NEO1_Clavel_Dagdas_GMI_ID1062_onbead_dig_try_10per_sample_18_NIT1_clo_mock.raw
80351		AT1G16720.1	high chlorophyll fluorescence phenotype 173	00501																		ü							SGLGYTIIRPGPLK	235.411	235.411	1	3.10851e+06	High				171	1	3	HCD	491.293	1471.86	-0.092205	1.1942	74.6692	-75	35558	20230215_E4_NEO1_Clavel_Dagdas_GMI_ID1062_onbead_dig_try_10per_sample_18_NIT1_clo_mock.raw
80352		AT4G09010.1	ascorbate peroxidase 4	00259																		ü							FIAVGLGPR	191.337	191.337	1	1.3013e+06	High				358	0	2	HCD	465.283	929.558	1.61456	25.58	74.6619	-60	35555	20230215_E4_NEO1_Clavel_Dagdas_GMI_ID1062_onbead_dig_try_10per_sample_18_NIT1_clo_mock.raw
80353		AT2G07698.1	ATPase, F1 complex, alpha subunit protein	00424																		ü							AVDSLVPIGR	202.67	202.67	1	1.00257e+07	High				124	0	2	HCD	513.801	1026.59	0.670212	53.9766	74.6545	-60	35551	20230215_E4_NEO1_Clavel_Dagdas_GMI_ID1062_onbead_dig_try_10per_sample_18_NIT1_clo_mock.raw
80354		AT2G21390.1; AT1G62020.1	Coatomer, alpha subunit | Coatomer, alpha subunit	00238; 00238																		ü							AWEVDTLR	219.485	219.485	1	1.07036e+07	Medium				409	0	2	HCD	495.257	989.506	0.975566	36.9511	74.6507	-60	35549	20230215_E4_NEO1_Clavel_Dagdas_GMI_ID1062_onbead_dig_try_10per_sample_18_NIT1_clo_mock.raw
80355		AT1G42970.1	glyceraldehyde-3-phosphate dehydrogenase B subunit	00407																		ü							VVDLAHLVASK	374.174	374.174	1	2.49081e+07	High				119	0	3	HCD	384.565	1151.68	0.583853	28.8553	74.6393	-45	35543	20230215_E4_NEO1_Clavel_Dagdas_GMI_ID1062_onbead_dig_try_10per_sample_18_NIT1_clo_mock.raw
80356		AT4G09000.2	general regulatory factor 1	00011																		ü							DEFVYMAK	195.144	195.144	1	667404	Medium				328	0	2	HCD	501.733	1002.46	-1.17295	69.7003	74.6203	-60	35534	20230215_E4_NEO1_Clavel_Dagdas_GMI_ID1062_onbead_dig_try_10per_sample_18_NIT1_clo_mock.raw
80357		AT3G13920.1	eukaryotic translation initiation factor 4A1	00254																		ü							QFYVNVEKEEWK	209.759	209.759	1	1.92826e+06	High				821	1	3	HCD	533.6	1598.78	-0.052486	0	74.6166	-60	35532	20230215_E4_NEO1_Clavel_Dagdas_GMI_ID1062_onbead_dig_try_10per_sample_18_NIT1_clo_mock.raw
80358		AT3G62030.2	rotamase CYP 4	00227																		ü							FEDENFTLK	246.444	246.444	1	1.89056e+07	High				385	0	2	HCD	571.772	1142.54	0.339066	7.16085	74.6128	-60	35530	20230215_E4_NEO1_Clavel_Dagdas_GMI_ID1062_onbead_dig_try_10per_sample_18_NIT1_clo_mock.raw
80359		AT1G15820.1	light harvesting complex photosystem II subunit 6	00211																		ü							DGVYEPDFEK	244.078	244.078	1	9.76387e+06	High				308	0	2	HCD	599.767	1198.53	-0.0455751	30.4903	74.6013	-45	35524	20230215_E4_NEO1_Clavel_Dagdas_GMI_ID1062_onbead_dig_try_10per_sample_18_NIT1_clo_mock.raw
80360		AT3G44310	NIT1 OS=Arabidopsis thaliana (Thale cress)	00330																		ü							SVTFVTK	163.672	163.672	1	0	Unknown				17	0	2	HCD	391.226	781.446	0.196156	0	74.5864	-75	35517	20230215_E4_NEO1_Clavel_Dagdas_GMI_ID1062_onbead_dig_try_10per_sample_18_NIT1_clo_mock.raw
80361		AT5G53580.1	NAD(P)-linked oxidoreductase superfamily protein	00326																		ü							HVEDNLGALGWK	309.132	309.132	1	2.44665e+06	High				621	0	2	HCD	669.844	1338.68	0.970895	61.8612	74.5615	-45	35505	20230215_E4_NEO1_Clavel_Dagdas_GMI_ID1062_onbead_dig_try_10per_sample_18_NIT1_clo_mock.raw
80362		AT2G07698.1; ATCG00120.1	ATPase, F1 complex, alpha subunit protein | ATP synthase subunit alpha	00273; 00553																		ü							QMSLLLR	177.675	177.675	1	4.34709e+06	High				215	0	2	HCD	430.755	860.502	0.284624	37.3322	74.5293	-60	35489	20230215_E4_NEO1_Clavel_Dagdas_GMI_ID1062_onbead_dig_try_10per_sample_18_NIT1_clo_mock.raw
80363		AT3G44310; AT3G44300.1	NIT1 OS=Arabidopsis thaliana (Thale cress) | nitrilase 2	00305; 00298																		ü							LYFDSVGHYSR	294.415	294.415	1	1.55864e+10	High				544	0	3	HCD	448.551	1343.64	-0.0693433	26.1534	74.523	-45	35486	20230215_E4_NEO1_Clavel_Dagdas_GMI_ID1062_onbead_dig_try_10per_sample_18_NIT1_clo_mock.raw
80364		AT3G11830.1	TCP-1/cpn60 chaperonin family protein	00195																		ü							LNLIGIK	165.639	165.639	1	1.46089e+06	High				15	0	2	HCD	385.76	770.513	-1.02611	0	74.5193	-45	35484	20230215_E4_NEO1_Clavel_Dagdas_GMI_ID1062_onbead_dig_try_10per_sample_18_NIT1_clo_mock.raw
80365		AT3G44310	NIT1 OS=Arabidopsis thaliana (Thale cress)	00117																		ü							NHVYLVMGAIEK	215.499	215.499	1	4.00714e+08	High				674	0	2	HCD	687.367	1373.73	2.22849	0	74.4964	-60	35473	20230215_E4_NEO1_Clavel_Dagdas_GMI_ID1062_onbead_dig_try_10per_sample_18_NIT1_clo_mock.raw
80366		AT5G53580.1	NAD(P)-linked oxidoreductase superfamily protein	00326																		ü							HVEDNLGALGWK	576.048	576.048	1	3.37208e+06	High				626	0	2	HCD	669.845	1338.68	1.42665	0	74.4908	-60	35470	20230215_E4_NEO1_Clavel_Dagdas_GMI_ID1062_onbead_dig_try_10per_sample_18_NIT1_clo_mock.raw
80367		AT5G53580.1	NAD(P)-linked oxidoreductase superfamily protein	00326																		ü							HVEDNLGALGWK	257.76	257.76	1	4.46613e+06	High				618	0	3	HCD	446.899	1338.68	0.778297	2.97917	74.489	-60	35469	20230215_E4_NEO1_Clavel_Dagdas_GMI_ID1062_onbead_dig_try_10per_sample_18_NIT1_clo_mock.raw
80368		AT5G66570.1	PS II oxygen-evolving complex 1	00248																		ü							GGSTGYDNAVALPAGGRGDEEELVK	194.16	194.16	1	774895	High				1395	1	3	HCD	821.397	2462.18	-1.617	0	74.4806	-45	35465	20230215_E4_NEO1_Clavel_Dagdas_GMI_ID1062_onbead_dig_try_10per_sample_18_NIT1_clo_mock.raw
80369	ü	cont_P15636	Protease 1 OS=Achromobacter lyticus PE=1 SV=1	00435																		ü							VFTSWTGGGAAASR	326.753	326.753	1	3.41427e+10	High				598	0	2	HCD	684.338	1367.67	-1.0482	0	74.4769	-45	35463	20230215_E4_NEO1_Clavel_Dagdas_GMI_ID1062_onbead_dig_try_10per_sample_18_NIT1_clo_mock.raw
80370		AT3G44310; AT3G44320.1	NIT1 OS=Arabidopsis thaliana (Thale cress) | nitrilase 3	00077; 00077																		ü							FGLAVGVHNEEGRDEFR	476.272	476.272	1	1.65846e+08	Medium		N9(Deamidated): 100	N9(Deamidated)	999	1	3	HCD	644.98	1932.93	2.98808	12.3655	74.4732	-45	35461	20230215_E4_NEO1_Clavel_Dagdas_GMI_ID1062_onbead_dig_try_10per_sample_18_NIT1_clo_mock.raw
80371	ü	cont_P00023	GFP-nanobody GFP-nanobody	00045																		ü							EREWVAGMSSAGDR	176.249	176.249	1	1.87262e+10	High				544	1	3	HCD	517.572	1550.7	0.417671	91.6145	74.4635	-75	35456	20230215_E4_NEO1_Clavel_Dagdas_GMI_ID1062_onbead_dig_try_10per_sample_18_NIT1_clo_mock.raw
80372		AT3G44310	NIT1 OS=Arabidopsis thaliana (Thale cress)	00117																		ü							NHVYLVMGAIEK	206.756	206.756	1	7.29575e+08	High				604	0	3	HCD	458.58	1373.73	0.33028	65.6532	74.4559	-60	35453	20230215_E4_NEO1_Clavel_Dagdas_GMI_ID1062_onbead_dig_try_10per_sample_18_NIT1_clo_mock.raw
80373		AT3G44310; AT3G44300.1	NIT1 OS=Arabidopsis thaliana (Thale cress) | nitrilase 2	00152; 00145																		ü							KLMPTSLER	189.306	189.306	1	4.77638e+08	High				450	1	2	HCD	537.802	1074.6	0.00798644	15.9767	74.4447	-60	35447	20230215_E4_NEO1_Clavel_Dagdas_GMI_ID1062_onbead_dig_try_10per_sample_18_NIT1_clo_mock.raw
80374		AT5G53170.1	FTSH protease 11	00091																		ü							LVSDTEVSELETNDR	182.193	182.193	1	1.14271e+06	High				896	0	3	HCD	569.607	1706.81	-0.84631	17.0028	74.3292	-60	35391	20230215_E4_NEO1_Clavel_Dagdas_GMI_ID1062_onbead_dig_try_10per_sample_18_NIT1_clo_mock.raw
80375		AT5G39320.1; AT5G15490.1; AT3G29360.1_x000D_; AT3G29360.2	UDP-glucose 6-dehydrogenase family protein | UDP-glucose 6-dehydrogenase family protein | UDP-glucose 6-dehydrogenase family protein<|>UDP-glucose 6-dehydrogenase family protein	00343; 00343; 00343																		ü							ETPAIDVCK	186.599	186.599	1	4.18539e+06	High			C8(Methylthio)	198	0	2	HCD	511.238	1021.47	0.0166742	48.5922	74.3255	-60	35389	20230215_E4_NEO1_Clavel_Dagdas_GMI_ID1062_onbead_dig_try_10per_sample_18_NIT1_clo_mock.raw
80376		AT5G15490.1; AT3G29360.1_x000D_; AT3G29360.2; AT1G26570.1	UDP-glucose 6-dehydrogenase family protein | UDP-glucose 6-dehydrogenase family protein<|>UDP-glucose 6-dehydrogenase family protein | UDP-glucose dehydrogenase 1	00441; 00440; 00440																		ü							PAFVFDGR	317.289	317.289	1	9.96328e+06	High				226	0	2	HCD	454.734	908.461	-1.11042	17.1271	74.3236	-60	35388	20230215_E4_NEO1_Clavel_Dagdas_GMI_ID1062_onbead_dig_try_10per_sample_18_NIT1_clo_mock.raw
80377		AT5G39320.1; AT5G15490.1; AT3G29360.1_x000D_; AT3G29360.2	UDP-glucose 6-dehydrogenase family protein | UDP-glucose 6-dehydrogenase family protein | UDP-glucose 6-dehydrogenase family protein<|>UDP-glucose 6-dehydrogenase family protein	00343; 00343; 00343																		ü							ETPAIDVCK	200.109	200.109	1	4.53867e+06	High			C8(Methylthio)	201	0	2	HCD	511.238	1021.47	0.195796	27.9285	74.2965	-75	35374	20230215_E4_NEO1_Clavel_Dagdas_GMI_ID1062_onbead_dig_try_10per_sample_18_NIT1_clo_mock.raw
80378		AT5G15490.1; AT3G29360.1_x000D_; AT3G29360.2; AT1G26570.1	UDP-glucose 6-dehydrogenase family protein | UDP-glucose 6-dehydrogenase family protein<|>UDP-glucose 6-dehydrogenase family protein | UDP-glucose dehydrogenase 1	00441; 00440; 00440																		ü							PAFVFDGR	260.144	260.144	1	8.8137e+06	High				226	0	2	HCD	454.735	908.462	-0.102778	2.13103	74.2946	-75	35373	20230215_E4_NEO1_Clavel_Dagdas_GMI_ID1062_onbead_dig_try_10per_sample_18_NIT1_clo_mock.raw
80379		AT3G14240.1	Subtilase family protein	00485																		ü							LGIRPAPVVASFSAR	252.702	252.702	1	2.52637e+06	High				261	1	3	HCD	514.303	1540.89	-0.566976	19.3272	74.2896	-60	35371	20230215_E4_NEO1_Clavel_Dagdas_GMI_ID1062_onbead_dig_try_10per_sample_18_NIT1_clo_mock.raw
80380		AT3G44310	NIT1 OS=Arabidopsis thaliana (Thale cress)	00095																		ü							YHASAIHVPGPEVAR	381.537	381.537	1	8.83722e+10	High				785	0	3	HCD	535.283	1603.83	0.47687	6.04257	74.2783	-60	35365	20230215_E4_NEO1_Clavel_Dagdas_GMI_ID1062_onbead_dig_try_10per_sample_18_NIT1_clo_mock.raw
80381		AT3G44320.1	nitrilase 3	00260																		ü							EHDPTVSGGGSVIISPLGK	212.564	212.564	1	3.13631e+06	Medium				780	0	4	HCD	463.246	1849.96	-1.95092	0	74.2646	-45	35358	20230215_E4_NEO1_Clavel_Dagdas_GMI_ID1062_onbead_dig_try_10per_sample_18_NIT1_clo_mock.raw
80382		AT4G03280.1	photosynthetic electron transfer C	00135																		ü							GDPTYLVVENDK	283.119	283.119	1	5.95175e+06	High		N10(Deamidated): 100	N10(Deamidated)	514	0	2	HCD	675.827	1350.65	2.50063	0	74.2305	-45	35341	20230215_E4_NEO1_Clavel_Dagdas_GMI_ID1062_onbead_dig_try_10per_sample_18_NIT1_clo_mock.raw
80383		AT3G13920.1; AT1G54270.1	eukaryotic translation initiation factor 4A1 | eif4a-2	00053; 00053																		ü							GIYAYGFEK	168.833	168.833	1	2.52378e+06	High				386	0	2	HCD	524.261	1047.52	0.829293	85.8911	74.2212	-45	35336	20230215_E4_NEO1_Clavel_Dagdas_GMI_ID1062_onbead_dig_try_10per_sample_18_NIT1_clo_mock.raw
80384	ü	cont_P15636	Protease 1 OS=Achromobacter lyticus PE=1 SV=1	00236																		ü							SGTLACTGSLVnnTANDRK	488.878	488.878	1	1.40977e+07	High	X	N12(Deamidated): 50; N13(Deamidated): 50; N16(Deamidated): 100	C6(Methylthio); N12(Deamidated); N16(Deamidated)	871	1	3	HCD	657.303	1969.9	0.0944735	0	74.206	-75	35328	20230215_E4_NEO1_Clavel_Dagdas_GMI_ID1062_onbead_dig_try_10per_sample_18_NIT1_clo_mock.raw
80385		AT3G44320.1	nitrilase 3	00260																		ü							EHDPTVSGGGSVIISPLGK	357.668	357.668	1	3.36237e+06	High				738	0	3	HCD	617.327	1849.97	0.926264	4.75886	74.1953	-60	35323	20230215_E4_NEO1_Clavel_Dagdas_GMI_ID1062_onbead_dig_try_10per_sample_18_NIT1_clo_mock.raw
80386		AT1G15820.1	light harvesting complex photosystem II subunit 6	00181																		ü							TAENFANYTGDQGYPGGR	280.521	280.521	1	7.98822e+06	High				612	0	3	HCD	639.95	1917.84	0.23591	0	74.1916	-60	35321	20230215_E4_NEO1_Clavel_Dagdas_GMI_ID1062_onbead_dig_try_10per_sample_18_NIT1_clo_mock.raw
80387		AT3G54050.2_x000D_; AT3G54050.1	high cyclic electron flow 1<|>high cyclic electron flow 1	00329																		ü							YIGSLVGDFHR	268.039	268.039	1	7.3624e+06	High				569	0	3	HCD	421.887	1263.65	-0.138525	6.63753	74.1762	-45	35313	20230215_E4_NEO1_Clavel_Dagdas_GMI_ID1062_onbead_dig_try_10per_sample_18_NIT1_clo_mock.raw
80388		AT3G44310	NIT1 OS=Arabidopsis thaliana (Thale cress)	00095																		ü							YHASAIHVPGPEVAR	369.117	369.117	1	8.86042e+10	High				805	0	4	HCD	401.714	1603.83	-0.217138	0	74.1743	-45	35312	20230215_E4_NEO1_Clavel_Dagdas_GMI_ID1062_onbead_dig_try_10per_sample_18_NIT1_clo_mock.raw
80389		AT3G44310; AT3G44320.1	NIT1 OS=Arabidopsis thaliana (Thale cress) | nitrilase 3	00077; 00077																		ü							FGLAVGVHNEEGR	244.173	244.173	1	6.0001e+09	High				537	0	3	HCD	462.237	1384.7	0.14606	6.09721	74.1629	-75	35306	20230215_E4_NEO1_Clavel_Dagdas_GMI_ID1062_onbead_dig_try_10per_sample_18_NIT1_clo_mock.raw
80390		ATMG00070.1	NADH dehydrogenase subunit 9	00163																		ü							RVVSEPIEMTQEFR	309.991	309.991	1	1.93653e+06	High				823	1	3	HCD	574.294	1720.87	-0.576942	0	74.1504	-60	35300	20230215_E4_NEO1_Clavel_Dagdas_GMI_ID1062_onbead_dig_try_10per_sample_18_NIT1_clo_mock.raw
80391		ATCG00120.1	ATP synthase subunit alpha	00129																		ü							LIESPAPGIISR	316.698	316.698	1	5.88725e+06	High				141	0	3	HCD	418.247	1252.73	-0.412765	63.7897	74.1425	-45	35296	20230215_E4_NEO1_Clavel_Dagdas_GMI_ID1062_onbead_dig_try_10per_sample_18_NIT1_clo_mock.raw
80392		AT3G44310	NIT1 OS=Arabidopsis thaliana (Thale cress)	00316																		ü							PDVLHLTVNEHPR	155.662	155.662	1	5.55904e+09	High				565	0	4	HCD	382.457	1526.81	-0.275668	36.4512	74.1387	-45	35294	20230215_E4_NEO1_Clavel_Dagdas_GMI_ID1062_onbead_dig_try_10per_sample_18_NIT1_clo_mock.raw
80393		AT1G79040.1	photosystem II subunit R	00049																		ü							TDKPFGINGSMDLR	229.242	229.242	1	1.27313e+07	High				715	1	3	HCD	517.593	1550.76	0.288639	71.2842	74.1272	-75	35288	20230215_E4_NEO1_Clavel_Dagdas_GMI_ID1062_onbead_dig_try_10per_sample_18_NIT1_clo_mock.raw
80394		AT4G27740.1	Yippee family putative zinc-binding protein	00091																		ü							EGMFVIEK	156.601	156.601	1	2.1809e+06	High				241	0	2	HCD	476.746	952.485	4.22055	26.0478	74.1127	-60	35281	20230215_E4_NEO1_Clavel_Dagdas_GMI_ID1062_onbead_dig_try_10per_sample_18_NIT1_clo_mock.raw
80395		AT2G36160.1	Ribosomal protein S11 family protein	00011																		ü							VDVVTLGPSVR	263.757	263.757	1	1.26813e+06	Medium				257	0	2	HCD	571.332	1141.66	-1.18145	0	74.0939	-45	35272	20230215_E4_NEO1_Clavel_Dagdas_GMI_ID1062_onbead_dig_try_10per_sample_18_NIT1_clo_mock.raw
80396		AT3G44320.1	nitrilase 3	00260																		ü							EHDPTVSGGGSVIISPLGK	503.2	503.2	1	3.10809e+07	High				738	0	3	HCD	617.327	1849.97	0.925547	0	74.0883	-45	35269	20230215_E4_NEO1_Clavel_Dagdas_GMI_ID1062_onbead_dig_try_10per_sample_18_NIT1_clo_mock.raw
80397		AT3G44310; AT3G44320.1	NIT1 OS=Arabidopsis thaliana (Thale cress) | nitrilase 3	00077; 00077																		ü							FGLAVGVHNEEGRDEFR	392.548	392.548	1	1.40366e+08	High		N9(Deamidated): 100	N9(Deamidated)	989	1	4	HCD	483.986	1932.92	0.863228	1.09143	74.0604	-60	35255	20230215_E4_NEO1_Clavel_Dagdas_GMI_ID1062_onbead_dig_try_10per_sample_18_NIT1_clo_mock.raw
80398		AT1G13440.1; AT3G04120.1	glyceraldehyde-3-phosphate dehydrogenase C2 | glyceraldehyde-3-phosphate dehydrogenase C subunit 1	00131; 00131																		ü							DAPMFVVGVNEHEYK	157.476	157.476	1	8.82269e+07	High		M4(Oxidation): 100	M4(Oxidation)	741	0	3	HCD	584.274	1750.81	-2.26432	65.3668	74.0543	-45	35252	20230215_E4_NEO1_Clavel_Dagdas_GMI_ID1062_onbead_dig_try_10per_sample_18_NIT1_clo_mock.raw
80399		AT4G38970.1	fructose-bisphosphate aldolase 2	00281																		ü							ATPEQVAAYTLK	204.031	204.031	1	1.63302e+07	Medium				541	0	2	HCD	646.349	1291.69	0.422214	62.2382	74.0486	-45	35249	20230215_E4_NEO1_Clavel_Dagdas_GMI_ID1062_onbead_dig_try_10per_sample_18_NIT1_clo_mock.raw
80400		AT1G08200.1	UDP-D-apiose/UDP-D-xylose synthase 2	00282																		ü							AnGHIFnVGNPNNEVTVR	153.377	153.377	1	0	Unknown		N2(Deamidated): 49.96; N7(Deamidated): 49.96	N2(Deamidated)	1051	0	3	HCD	651.66	1952.96	3.68915	8.29989	74.039	-75	35244	20230215_E4_NEO1_Clavel_Dagdas_GMI_ID1062_onbead_dig_try_10per_sample_18_NIT1_clo_mock.raw
80401		AT5G60790.1	ABC transporter family protein	00108																		ü							STLLTAIGR	243.61	243.61	1	1.9208e+06	High				171	0	2	HCD	466.283	931.558	1.05457	7.28059	74.0207	-60	35235	20230215_E4_NEO1_Clavel_Dagdas_GMI_ID1062_onbead_dig_try_10per_sample_18_NIT1_clo_mock.raw
80402	ü	cont_P35908	Keratin, type II cytoskeletal 2 epidermal OS=Homo sapiens GN=KRT2 PE=1 SV=2	00036																		ü							STSSFSCLSR	222.809	222.809	1	6.01954e+06	High			C7(Methylthio)	238	0	2	HCD	560.74	1120.47	-2.2993	0	74.0128	-45	35231	20230215_E4_NEO1_Clavel_Dagdas_GMI_ID1062_onbead_dig_try_10per_sample_18_NIT1_clo_mock.raw
80403		AT3G44310	NIT1 OS=Arabidopsis thaliana (Thale cress)	00027																		ü							VTIVQSSTVYNDTPATIDK	206.822	206.822	1	7.1854e+10	High				947	0	3	HCD	684.688	2052.05	0.332324	52.2529	73.9901	-75	35219	20230215_E4_NEO1_Clavel_Dagdas_GMI_ID1062_onbead_dig_try_10per_sample_18_NIT1_clo_mock.raw
80404	ü	cont_P15636	Protease 1 OS=Achromobacter lyticus PE=1 SV=1	00236																		ü							SGTLACTGSLVNNTANDRK	276.663	276.663	1	7.20696e+07	High		N12(Deamidated): 99.82; N16(Deamidated): 100	C6(Methylthio); N12(Deamidated); N16(Deamidated)	866	1	3	HCD	657.303	1969.9	-0.093199	0	73.9754	-60	35212	20230215_E4_NEO1_Clavel_Dagdas_GMI_ID1062_onbead_dig_try_10per_sample_18_NIT1_clo_mock.raw
80405		AT1G71500.1	Rieske (2Fe-2S) domain-containing protein	00121																		ü							SPAEGAYSEGLLNAR	222.237	222.237	1	0	Unknown				649	0	3	HCD	512.255	1534.75	-0.272974	51.8724	73.9735	-60	35211	20230215_E4_NEO1_Clavel_Dagdas_GMI_ID1062_onbead_dig_try_10per_sample_18_NIT1_clo_mock.raw
80406		AT1G24020.2_x000D_; AT1G24020.1	MLP-like protein 423<|>MLP-like protein 423	00057																		ü							LITYGEGSPLVK	329.337	329.337	1	3.33695e+06	High				240	0	2	HCD	638.861	1276.71	-0.319462	0	73.9619	-45	35205	20230215_E4_NEO1_Clavel_Dagdas_GMI_ID1062_onbead_dig_try_10per_sample_18_NIT1_clo_mock.raw
80407		AT2G17870.1	cold shock domain protein 3	00015																		ü							VSWFSDGK	176.618	176.618	1	3.4141e+06	High				343	0	2	HCD	463.225	925.443	1.82515	45.8294	73.9411	-60	35195	20230215_E4_NEO1_Clavel_Dagdas_GMI_ID1062_onbead_dig_try_10per_sample_18_NIT1_clo_mock.raw
80408		AT3G52730.1	ubiquinol-cytochrome C reductase UQCRX/QCR9-like family protein	00058																		ü							RYEDISVLGQRPVEE	351.33	351.33	1	7.20594e+06	High				808	2	3	HCD	597.308	1789.91	0.655052	1.48634	73.9317	-60	35190	20230215_E4_NEO1_Clavel_Dagdas_GMI_ID1062_onbead_dig_try_10per_sample_18_NIT1_clo_mock.raw
80409		ATCG00120.1	ATP synthase subunit alpha	00129																		ü							LIESPAPGIISR	254.454	254.454	1	1.01451e+08	High				150	0	2	HCD	626.867	1252.73	0.058991	58.5619	73.9185	-45	35184	20230215_E4_NEO1_Clavel_Dagdas_GMI_ID1062_onbead_dig_try_10per_sample_18_NIT1_clo_mock.raw
80410		AT3G52730.1	ubiquinol-cytochrome C reductase UQCRX/QCR9-like family protein	00058																		ü							RYEDISVLGQRPVEE	246.845	246.845	1	4.44911e+06	High				764	2	3	HCD	597.307	1789.91	-0.0611917	71.775	73.9166	-45	35183	20230215_E4_NEO1_Clavel_Dagdas_GMI_ID1062_onbead_dig_try_10per_sample_18_NIT1_clo_mock.raw
80411		AT1G09310.1	Protein of unknown function, DUF538	00052																		ü							ESGVVWLK	211.207	211.207	1	8.33813e+06	High				424	0	2	HCD	459.259	917.51	0.710815	17.1481	73.8652	-75	35157	20230215_E4_NEO1_Clavel_Dagdas_GMI_ID1062_onbead_dig_try_10per_sample_18_NIT1_clo_mock.raw
80412	ü	cont_P13645	Keratin, type I cytoskeletal 10 OS=Homo sapiens GN=KRT10 PE=1 SV=6	00246																		ü							QSVEADINGLR	254.531	254.531	1	8.90305e+06	High		N8(Deamidated): 100	N8(Deamidated)	487	0	2	HCD	601.805	1202.6	0.807829	40.25	73.8485	-60	35149	20230215_E4_NEO1_Clavel_Dagdas_GMI_ID1062_onbead_dig_try_10per_sample_18_NIT1_clo_mock.raw
80413		AT3G44310	NIT1 OS=Arabidopsis thaliana (Thale cress)	00330																		ü							SVTFVTK	161.285	161.285	1	0	Unknown				17	0	2	HCD	391.226	781.446	0.269421	0	73.8163	-75	35133	20230215_E4_NEO1_Clavel_Dagdas_GMI_ID1062_onbead_dig_try_10per_sample_18_NIT1_clo_mock.raw
80414		AT5G48580.1	FK506- and rapamycin-binding protein 15 kD-2	00076																		ü							GDPFEFK	165.146	165.146	1	604970	High				106	0	2	HCD	420.201	839.394	0.590248	18.5825	73.8089	-60	35130	20230215_E4_NEO1_Clavel_Dagdas_GMI_ID1062_onbead_dig_try_10per_sample_18_NIT1_clo_mock.raw
80415		AT2G06850.1	xyloglucan endotransglucosylase/hydrolase 4	00030																		ü							AIDVPFGR	238.572	238.572	1	2.26642e+07	Medium				251	0	2	HCD	437.743	874.478	0.344071	11.4541	73.7995	-60	35125	20230215_E4_NEO1_Clavel_Dagdas_GMI_ID1062_onbead_dig_try_10per_sample_18_NIT1_clo_mock.raw
80416		AT1G45000.1; AT5G19990.1; AT5G58290.1; AT3G05530.1	AAA-type ATPase family protein | regulatory particle triple-A ATPase 6A | regulatory particle triple-A ATPase 3 | regulatory particle triple-A ATPase 5A	00207; 00197; 00191; 00175																		ü							GVLLYGPPGTGK	263.873	263.873	1	6.99974e+06	High				603	0	2	HCD	579.831	1158.65	1.85073	0	73.7857	-45	35118	20230215_E4_NEO1_Clavel_Dagdas_GMI_ID1062_onbead_dig_try_10per_sample_18_NIT1_clo_mock.raw
80417		AT2G21870.1	copper ion binding;cobalt ion binding;zinc ion binding	00070																		ü							ITLDPEDPAAVK	197.612	197.612	1	1.47674e+06	High				375	0	2	HCD	634.84	1268.67	0.226957	11.4832	73.7651	-60	35108	20230215_E4_NEO1_Clavel_Dagdas_GMI_ID1062_onbead_dig_try_10per_sample_18_NIT1_clo_mock.raw
80418		AT3G44310; AT3G44320.1	NIT1 OS=Arabidopsis thaliana (Thale cress) | nitrilase 3	00077; 00077																		ü							FGLAVGVHNEEGRDEFR	376.406	376.406	1	2.67672e+06	High		N9(Deamidated): 100	N9(Deamidated)	1000	1	3	HCD	644.98	1932.93	2.88815	10.8574	73.7632	-60	35107	20230215_E4_NEO1_Clavel_Dagdas_GMI_ID1062_onbead_dig_try_10per_sample_18_NIT1_clo_mock.raw
80419		AT4G37800.1; AT5G65730.1	xyloglucan endotransglucosylase/hydrolase 7 | xyloglucan endotransglucosylase/hydrolase 6	00217; 00218																		ü							APFYAYYK	207.697	207.697	1	6.29545e+06	High				335	0	2	HCD	511.752	1022.5	-0.987857	0	73.75	-45	35101	20230215_E4_NEO1_Clavel_Dagdas_GMI_ID1062_onbead_dig_try_10per_sample_18_NIT1_clo_mock.raw
80420		AT3G44310; AT3G44300.1	NIT1 OS=Arabidopsis thaliana (Thale cress) | nitrilase 2	00305; 00298																		ü							LYFDSVGHYSR	332.595	332.595	1	1.55864e+10	High				507	0	3	HCD	448.552	1343.64	1.96929	0	73.7462	-45	35099	20230215_E4_NEO1_Clavel_Dagdas_GMI_ID1062_onbead_dig_try_10per_sample_18_NIT1_clo_mock.raw
80421		AT3G44310; AT3G44320.1	NIT1 OS=Arabidopsis thaliana (Thale cress) | nitrilase 3	00077; 00077																		ü							FGLAVGVHNEEGRDEFR	171.018	171.018	1	2.22984e+07	High		N9(Deamidated): 100	N9(Deamidated)	984	1	4	HCD	483.986	1932.92	0.733654	8.25194	73.7329	-75	35092	20230215_E4_NEO1_Clavel_Dagdas_GMI_ID1062_onbead_dig_try_10per_sample_18_NIT1_clo_mock.raw
80422		AT1G60780.1	Clathrin adaptor complexes medium subunit family protein	00233																		ü							AIDLEDIK	170.673	170.673	1	1.50158e+06	High				305	0	2	HCD	458.753	916.499	0.584416	74.4672	73.7178	-60	35085	20230215_E4_NEO1_Clavel_Dagdas_GMI_ID1062_onbead_dig_try_10per_sample_18_NIT1_clo_mock.raw
80423		AT4G21280.1	photosystem II subunit QA	00161																		ü							YDLNTIISSKPK	184.856	184.856	1	3.56389e+06	High				359	1	3	HCD	460.258	1378.76	0.616636	10.1667	73.7159	-60	35084	20230215_E4_NEO1_Clavel_Dagdas_GMI_ID1062_onbead_dig_try_10per_sample_18_NIT1_clo_mock.raw
80424		AT2G42500.1	protein phosphatase 2A-3	00041																		ü							EILMDESNVQPVK	266.322	266.322	1	3.75768e+06	High				576	0	2	HCD	751.382	1501.76	-0.22122	0	73.7116	-45	35082	20230215_E4_NEO1_Clavel_Dagdas_GMI_ID1062_onbead_dig_try_10per_sample_18_NIT1_clo_mock.raw
80425	ü	cont_P15636	Protease 1 OS=Achromobacter lyticus PE=1 SV=1	00435																		ü							VFTSWTGGGAAASR	371.286	371.286	1	3.41427e+10	High				614	0	2	HCD	684.339	1367.67	0.195436	0	73.706	-45	35079	20230215_E4_NEO1_Clavel_Dagdas_GMI_ID1062_onbead_dig_try_10per_sample_18_NIT1_clo_mock.raw
80426		AT3G09440.1_x000D_; AT3G09440.2; AT5G02490.1; AT3G12580.1; AT5G02500.1	Heat shock protein 70 (Hsp 70) family protein<|>Heat shock protein 70 (Hsp 70) family protein | Heat shock protein 70 (Hsp 70) family protein | heat shock protein 70 | heat shock cognate protein 70-1	00040; 00040; 00040; 00040																		ü							TTPSYVAFTDSER	259.631	259.631	1	2.19929e+07	High				648	0	2	HCD	737.348	1473.69	1.51952	0	73.7041	-45	35078	20230215_E4_NEO1_Clavel_Dagdas_GMI_ID1062_onbead_dig_try_10per_sample_18_NIT1_clo_mock.raw
80427		AT5G27670.1; AT4G27230.2_x000D_; AT4G27230.1; AT5G59870.1	histone H2A 7 | histone H2A 2<|>histone H2A 2 | histone H2A 6	00031; 00032; 00023																		ü							AGLQFPVGR	238.936	238.936	1	6.95273e+06	High				382	0	2	HCD	472.77	944.532	0.910843	0	73.7022	-45	35077	20230215_E4_NEO1_Clavel_Dagdas_GMI_ID1062_onbead_dig_try_10per_sample_18_NIT1_clo_mock.raw
80428		AT3G44310; AT3G44320.1	NIT1 OS=Arabidopsis thaliana (Thale cress) | nitrilase 3	00077; 00077																		ü							FGLAVGVHNEEGRDEFR	489.972	489.972	1	1.65846e+08	Medium		N9(Deamidated): 100	N9(Deamidated)	994	1	3	HCD	644.978	1932.92	0.424456	3.08305	73.7004	-45	35076	20230215_E4_NEO1_Clavel_Dagdas_GMI_ID1062_onbead_dig_try_10per_sample_18_NIT1_clo_mock.raw
80429		AT3G44310	NIT1 OS=Arabidopsis thaliana (Thale cress)	00117																		ü							NHVYLVMGAIEK	239.283	239.283	1	7.29575e+08	High				658	0	3	HCD	458.58	1373.73	1.05722	44.3433	73.6796	-60	35066	20230215_E4_NEO1_Clavel_Dagdas_GMI_ID1062_onbead_dig_try_10per_sample_18_NIT1_clo_mock.raw
80430		AT3G44310; AT3G44320.1	NIT1 OS=Arabidopsis thaliana (Thale cress) | nitrilase 3	00077; 00077																		ü							FGLAVGVHNEEGR	262.773	262.773	1	6.92299e+09	High				547	0	3	HCD	462.237	1384.7	0.273538	55.3075	73.6777	-60	35065	20230215_E4_NEO1_Clavel_Dagdas_GMI_ID1062_onbead_dig_try_10per_sample_18_NIT1_clo_mock.raw
80431		AT3G09440.1_x000D_; AT3G09440.2; AT5G02490.1; AT3G12580.1; AT5G02500.1	Heat shock protein 70 (Hsp 70) family protein<|>Heat shock protein 70 (Hsp 70) family protein | Heat shock protein 70 (Hsp 70) family protein | heat shock protein 70 | heat shock cognate protein 70-1	00040; 00040; 00040; 00040																		ü							TTPSYVAFTDSER	241.555	241.555	1	7.10184e+06	High				662	0	3	HCD	491.9	1473.69	0.8681	12.2505	73.6758	-60	35064	20230215_E4_NEO1_Clavel_Dagdas_GMI_ID1062_onbead_dig_try_10per_sample_18_NIT1_clo_mock.raw
80432		AT3G13920.1; AT1G54270.1	eukaryotic translation initiation factor 4A1 | eif4a-2	00291; 00291																		ü							VDWLTDK	215.182	215.182	1	1.00913e+07	High				245	0	2	HCD	438.727	876.447	1.16228	17.8915	73.6739	-60	35063	20230215_E4_NEO1_Clavel_Dagdas_GMI_ID1062_onbead_dig_try_10per_sample_18_NIT1_clo_mock.raw
80433		AT3G09820.1; AT5G03300.1	adenosine kinase 1 | adenosine kinase 2	00334; 00333																		ü							SGCTYPEKPDFN	214.564	214.564	1	8.38756e+06	High			C3(Methylthio)	195	1	2	HCD	702.284	1403.56	-0.411351	0	73.6661	-45	35060	20230215_E4_NEO1_Clavel_Dagdas_GMI_ID1062_onbead_dig_try_10per_sample_18_NIT1_clo_mock.raw
80434		AT1G20620.1	catalase 3	00164																		ü							TNIQEYWR	242.153	242.153	1	1.12827e+07	High				347	0	2	HCD	555.272	1109.54	-0.345528	47.8377	73.6586	-45	35056	20230215_E4_NEO1_Clavel_Dagdas_GMI_ID1062_onbead_dig_try_10per_sample_18_NIT1_clo_mock.raw
80435		AT3G01500.2	carbonic anhydrase 1	00311																		ü							GGYYDFVK	226.563	226.563	1	4.57289e+07	High				163	0	2	HCD	474.726	948.446	-0.525545	0	73.6568	-45	35055	20230215_E4_NEO1_Clavel_Dagdas_GMI_ID1062_onbead_dig_try_10per_sample_18_NIT1_clo_mock.raw
80436	ü	cont_P00023	GFP-nanobody GFP-nanobody	00045																		ü							EREWVAGMSSAGDR	239.863	239.863	1	1.87262e+10	High				563	1	3	HCD	517.572	1550.7	-0.179303	77.5279	73.6453	-75	35049	20230215_E4_NEO1_Clavel_Dagdas_GMI_ID1062_onbead_dig_try_10per_sample_18_NIT1_clo_mock.raw
80437		AT3G58510.1_x000D_; AT3G58510.2_x000D_; AT3G58510.3; AT3G58570.1; AT2G42520.1	DEA(D/H)-box RNA helicase family protein<|>DEA(D/H)-box RNA helicase family protein<|>DEA(D/H)-box RNA helicase family protein | P-loop containing nucleoside triphosphate hydrolases superfamily protein | P-loop containing nucleoside triphosphate hydrolases superfamily protein	00469; 00456; 00459																		ü							TPILVATDVAAR	392.699	392.699	1	6.46249e+06	High				315	0	2	HCD	613.859	1226.71	0.67178	0	73.6303	-60	35042	20230215_E4_NEO1_Clavel_Dagdas_GMI_ID1062_onbead_dig_try_10per_sample_18_NIT1_clo_mock.raw
80438		AT3G45140.1	lipoxygenase 2	00291																		ü							YGGEFYVPR	311.927	311.927	1	2.70718e+06	High				421	0	2	HCD	544.265	1087.52	1.65495	53.6581	73.6284	-60	35041	20230215_E4_NEO1_Clavel_Dagdas_GMI_ID1062_onbead_dig_try_10per_sample_18_NIT1_clo_mock.raw
80439		AT3G08580.1_x000D_; AT3G08580.2	ADP/ATP carrier 1<|>ADP/ATP carrier 1	00106																		ü							LLIQNQDEMIK	297.592	297.592	1	3.83548e+07	High				589	0	2	HCD	672.864	1344.72	0.850423	0	73.6141	-45	35034	20230215_E4_NEO1_Clavel_Dagdas_GMI_ID1062_onbead_dig_try_10per_sample_18_NIT1_clo_mock.raw
80440		AT1G20620.1	catalase 3	00164																		ü							TNIQEYWR	221.123	221.123	1	3.25737e+06	High				385	0	2	HCD	555.272	1109.54	-0.0164206	18.2122	73.5844	-60	35020	20230215_E4_NEO1_Clavel_Dagdas_GMI_ID1062_onbead_dig_try_10per_sample_18_NIT1_clo_mock.raw
80441		AT3G44310	NIT1 OS=Arabidopsis thaliana (Thale cress)	00027																		ü							VTIVQSSTVYNDTPATIDKAEK	458.983	458.983	1	0	Unknown		N11(Deamidated): 100	N11(Deamidated)	986	1	3	HCD	794.405	2381.2	-3.49186	59.9744	73.5721	-45	35014	20230215_E4_NEO1_Clavel_Dagdas_GMI_ID1062_onbead_dig_try_10per_sample_18_NIT1_clo_mock.raw
80442		AT1G18660.3_x000D_; AT1G18660.2_x000D_; AT1G18660.1	zinc finger (C3HC4-type RING finger) family protein<|>zinc finger (C3HC4-type RING finger) family protein<|>zinc finger (C3HC4-type RING finger) family protein	00235																		ü							TVIFMTPR	190.127	190.127	1	1.69495e+06	High				265	0	2	HCD	482.768	964.529	0.6711	67.2367	73.5439	-60	35000	20230215_E4_NEO1_Clavel_Dagdas_GMI_ID1062_onbead_dig_try_10per_sample_18_NIT1_clo_mock.raw
80443		AT3G44310	NIT1 OS=Arabidopsis thaliana (Thale cress)	00095																		ü							YHASAIHVPGPEVAR	376.148	376.148	1	8.83722e+10	High				786	0	3	HCD	535.283	1603.83	0.583352	3.15233	73.5001	-60	34978	20230215_E4_NEO1_Clavel_Dagdas_GMI_ID1062_onbead_dig_try_10per_sample_18_NIT1_clo_mock.raw
80444		AT1G07930.2; AT1G07940.1_x000D_; AT5G60390.3_x000D_; AT1G07930.1_x000D_; AT5G60390.1_x000D_; AT1G07940.2_x000D_; AT1G07920.1	GTP binding Elongation factor Tu family protein | GTP binding Elongation factor Tu family protein<|>GTP binding Elongation factor Tu family protein<|>GTP binding Elongation factor Tu family protein<|>GTP binding Elongation factor Tu family protein<|>GTP binding Elongation factor Tu family protein<|>GTP binding Elongation factor Tu family protein	00085; 00085																		ü							YYCTVIDAPGHR	279.513	279.513	1	2.56527e+07	High			C3(Methylthio)	409	0	3	HCD	480.884	1440.64	-1.17128	74.7932	73.485	-45	34970	20230215_E4_NEO1_Clavel_Dagdas_GMI_ID1062_onbead_dig_try_10per_sample_18_NIT1_clo_mock.raw
80445		AT3G55410.1	2-oxoglutarate dehydrogenase, E1 component	00853																		ü							SNLSEFDDVQGHPGFDK	208.962	208.962	1	1.04557e+06	High				658	0	3	HCD	631.287	1891.85	0.78835	17.2683	73.4721	-60	34964	20230215_E4_NEO1_Clavel_Dagdas_GMI_ID1062_onbead_dig_try_10per_sample_18_NIT1_clo_mock.raw
80446		AT2G06850.1	xyloglucan endotransglucosylase/hydrolase 4	00225																		ü							GFHIDGCQASVEAK	166.569	166.569	1	3.00869e+06	High			C7(Methylthio)	430	0	3	HCD	503.228	1507.67	1.01393	12.6529	73.4684	-60	34962	20230215_E4_NEO1_Clavel_Dagdas_GMI_ID1062_onbead_dig_try_10per_sample_18_NIT1_clo_mock.raw
80447		AT3G50820.1; AT5G66570.1	photosystem II subunit O-2 | PS II oxygen-evolving complex 1	00230; 00231																		ü							FLVPSYR	195.952	195.952	1	1.64609e+07	High				132	0	2	HCD	441.248	881.489	1.50402	68.742	73.4646	-60	34960	20230215_E4_NEO1_Clavel_Dagdas_GMI_ID1062_onbead_dig_try_10per_sample_18_NIT1_clo_mock.raw
80448		AT1G02920.1	glutathione S-transferase 7	00055																		ü							VPAFEDGDFK	226.38	226.38	1	1.72008e+06	High				447	0	2	HCD	562.767	1124.53	0.717401	32.4534	73.4251	-60	34941	20230215_E4_NEO1_Clavel_Dagdas_GMI_ID1062_onbead_dig_try_10per_sample_18_NIT1_clo_mock.raw
80449		AT5G27670.1; AT4G27230.2_x000D_; AT4G27230.1; AT5G59870.1	histone H2A 7 | histone H2A 2<|>histone H2A 2 | histone H2A 6	00031; 00032; 00023																		ü							AGLQFPVGR	288.195	288.195	1	2.71131e+07	High				336	0	2	HCD	472.769	944.532	0.519432	55.7496	73.4232	-60	34940	20230215_E4_NEO1_Clavel_Dagdas_GMI_ID1062_onbead_dig_try_10per_sample_18_NIT1_clo_mock.raw
80450		AT3G44310	NIT1 OS=Arabidopsis thaliana (Thale cress)	00095																		ü							YHASAIHVPGPEVAR	349.207	349.207	1	8.86042e+10	High				830	0	4	HCD	401.714	1603.83	-0.682146	0	73.4093	-45	34933	20230215_E4_NEO1_Clavel_Dagdas_GMI_ID1062_onbead_dig_try_10per_sample_18_NIT1_clo_mock.raw
80451		AT3G44310; AT3G44320.1	NIT1 OS=Arabidopsis thaliana (Thale cress) | nitrilase 3	00077; 00077																		ü							FGLAVGVHNEEGR	267.773	267.773	1	6.0001e+09	High				552	0	3	HCD	462.237	1384.7	0.468203	6.47192	73.4017	-75	34929	20230215_E4_NEO1_Clavel_Dagdas_GMI_ID1062_onbead_dig_try_10per_sample_18_NIT1_clo_mock.raw
80452	ü	cont_P13647	Keratin, type II cytoskeletal 5 OS=Homo sapiens GN=KRT5 PE=1 SV=3	00432																		ü							LAELEEALQK	300.321	300.321	1	1.55684e+06	High				528	0	2	HCD	572.318	1143.63	1.89625	0	73.3966	-60	34927	20230215_E4_NEO1_Clavel_Dagdas_GMI_ID1062_onbead_dig_try_10per_sample_18_NIT1_clo_mock.raw
80453		AT5G38410.1; AT5G38430.1	Ribulose bisphosphate carboxylase (small chain) family protein | Ribulose bisphosphate carboxylase (small chain) family protein	00084; 00084																		ü							EVDYLLR	177.668	177.668	1	5.86655e+07	High				185	0	2	HCD	454.248	907.489	1.09654	14.2337	73.3891	-60	34923	20230215_E4_NEO1_Clavel_Dagdas_GMI_ID1062_onbead_dig_try_10per_sample_18_NIT1_clo_mock.raw
80454		AT3G44310; AT3G44300.1	NIT1 OS=Arabidopsis thaliana (Thale cress) | nitrilase 2	00153; 00146																		ü							LMPTSLER	211.716	211.716	1	8.92881e+10	High				413	0	2	HCD	473.755	946.503	0.682469	11.7861	73.3872	-60	34922	20230215_E4_NEO1_Clavel_Dagdas_GMI_ID1062_onbead_dig_try_10per_sample_18_NIT1_clo_mock.raw
80455		AT1G62750.1	Translation elongation factor EFG/EF2 protein	00226																		ü							LGANFFR	251.215	251.215	1	2.53064e+06	High				65	0	2	HCD	412.724	824.441	-0.197126	21.8832	73.3587	-60	34908	20230215_E4_NEO1_Clavel_Dagdas_GMI_ID1062_onbead_dig_try_10per_sample_18_NIT1_clo_mock.raw
80456		AT3G44310; AT3G44320.1	NIT1 OS=Arabidopsis thaliana (Thale cress) | nitrilase 3	00077; 00077																		ü							FGLAVGVHNEEGRDEFR	305.909	305.909	1	1.40366e+08	High		N9(Deamidated): 100	N9(Deamidated)	1017	1	4	HCD	483.986	1932.92	1.54858	19.43	73.3075	-60	34881	20230215_E4_NEO1_Clavel_Dagdas_GMI_ID1062_onbead_dig_try_10per_sample_18_NIT1_clo_mock.raw
80457		AT3G44310	NIT1 OS=Arabidopsis thaliana (Thale cress)	00095																		ü							YHASAIHVPGPEVARLADVAR	248.097	248.097	1	2.85463e+06	High				706	1	4	HCD	558.052	2229.19	-0.579224	13.7043	73.2661	-60	34859	20230215_E4_NEO1_Clavel_Dagdas_GMI_ID1062_onbead_dig_try_10per_sample_18_NIT1_clo_mock.raw
80458		AT1G07930.2; AT1G07940.1_x000D_; AT5G60390.3_x000D_; AT1G07930.1_x000D_; AT5G60390.1_x000D_; AT1G07940.2_x000D_; AT1G07920.1	GTP binding Elongation factor Tu family protein | GTP binding Elongation factor Tu family protein<|>GTP binding Elongation factor Tu family protein<|>GTP binding Elongation factor Tu family protein<|>GTP binding Elongation factor Tu family protein<|>GTP binding Elongation factor Tu family protein<|>GTP binding Elongation factor Tu family protein	00085; 00085																		ü							YYCTVIDAPGHR	155.929	155.929	1	4.01411e+07	High			C3(Methylthio)	421	0	3	HCD	480.885	1440.64	1.04944	79.4253	73.2623	-60	34857	20230215_E4_NEO1_Clavel_Dagdas_GMI_ID1062_onbead_dig_try_10per_sample_18_NIT1_clo_mock.raw
80459		AT1G13440.1; AT3G04120.1	glyceraldehyde-3-phosphate dehydrogenase C2 | glyceraldehyde-3-phosphate dehydrogenase C subunit 1	00131; 00131																		ü							DAPMFVVGVNEHEYK	211.071	211.071	1	8.82269e+07	High		M4(Oxidation): 100	M4(Oxidation)	751	0	3	HCD	584.274	1750.81	-2.48365	29.8771	73.2512	-45	34851	20230215_E4_NEO1_Clavel_Dagdas_GMI_ID1062_onbead_dig_try_10per_sample_18_NIT1_clo_mock.raw
80460		AT5G13650.2	elongation factor family protein	00148																		ü							VNIIDTPGHSDFGGEVER	417.645	417.645	1	3.14801e+06	High				1044	0	3	HCD	647.981	1941.93	-0.326464	0	73.1931	-75	34821	20230215_E4_NEO1_Clavel_Dagdas_GMI_ID1062_onbead_dig_try_10per_sample_18_NIT1_clo_mock.raw
80461		AT2G28000.1	chaperonin-60alpha	00146																		ü							HGLLSVTSGANPVSLK	202.306	202.306	1	2.54515e+06	High				332	0	3	HCD	527.298	1579.88	-0.545912	70.2061	73.1812	-60	34815	20230215_E4_NEO1_Clavel_Dagdas_GMI_ID1062_onbead_dig_try_10per_sample_18_NIT1_clo_mock.raw
80462		AT1G49760.1_x000D_; AT1G49760.2	poly(A) binding protein 8<|>poly(A) binding protein 8	00130																		ü							SGVGNIFIK	216.991	216.991	1	2.72509e+06	High				190	0	2	HCD	467.771	934.535	-0.876501	23.4582	73.1445	-60	34797	20230215_E4_NEO1_Clavel_Dagdas_GMI_ID1062_onbead_dig_try_10per_sample_18_NIT1_clo_mock.raw
80463	ü	cont_P15636	Protease 1 OS=Achromobacter lyticus PE=1 SV=1	00435																		ü							VFTSWTGGGAAASR	230.163	230.163	1	2.4541e+09	High				586	0	3	HCD	456.561	1367.67	-0.247847	0	73.0971	-60	34772	20230215_E4_NEO1_Clavel_Dagdas_GMI_ID1062_onbead_dig_try_10per_sample_18_NIT1_clo_mock.raw
80464		AT1G79040.1	photosystem II subunit R	00049																		ü							TDKPFGINGSMDLR	174.76	174.76	1	6.51029e+07	High		N8(Deamidated): 100; M11(Oxidation): 100	N8(Deamidated); M11(Oxidation)	841	1	3	HCD	523.25	1567.73	-4.58613	70.3781	73.0654	-75	34755	20230215_E4_NEO1_Clavel_Dagdas_GMI_ID1062_onbead_dig_try_10per_sample_18_NIT1_clo_mock.raw
80465		AT2G33210.1; AT3G23990.1	heat shock protein 60-2 | heat shock protein 60	00049; 00050																		ü							GVEDLADAVK	247.185	247.185	1	4.57027e+06	High				335	0	2	HCD	508.766	1016.53	-0.42671	7.39458	73.0479	-60	34746	20230215_E4_NEO1_Clavel_Dagdas_GMI_ID1062_onbead_dig_try_10per_sample_18_NIT1_clo_mock.raw
80466		AT5G02500.1	heat shock cognate protein 70-1	00097																		ü							IQAGPADKPMIYVEYK	353.16	353.16	1	2.64368e+07	High				842	1	3	HCD	608.319	1822.94	0.876256	6.24369	73.021	-75	34732	20230215_E4_NEO1_Clavel_Dagdas_GMI_ID1062_onbead_dig_try_10per_sample_18_NIT1_clo_mock.raw
80467		AT3G44310	NIT1 OS=Arabidopsis thaliana (Thale cress)	00330																		ü							SVTFVTK	159.684	159.684	1	0	Unknown				17	0	2	HCD	391.226	781.445	-0.0552206	0	73.0191	-75	34731	20230215_E4_NEO1_Clavel_Dagdas_GMI_ID1062_onbead_dig_try_10per_sample_18_NIT1_clo_mock.raw
80468		AT4G09650.1	ATP synthase delta-subunit gene	00065																		ü							RNDTMELTVTDIEK	197.296	197.296	1	475972	High				807	1	3	HCD	555.611	1664.82	1.74792	40.4515	72.9636	-60	34703	20230215_E4_NEO1_Clavel_Dagdas_GMI_ID1062_onbead_dig_try_10per_sample_18_NIT1_clo_mock.raw
80469		AT1G11860.1_x000D_; AT1G11860.3_x000D_; AT1G11860.2	Glycine cleavage T-protein family<|>Glycine cleavage T-protein family<|>Glycine cleavage T-protein family	00326																		ü							VGFFSSGPPAR	269.877	269.877	1	9.82126e+06	High				414	0	2	HCD	561.29	1121.57	-0.686143	32.2567	72.9617	-60	34702	20230215_E4_NEO1_Clavel_Dagdas_GMI_ID1062_onbead_dig_try_10per_sample_18_NIT1_clo_mock.raw
80470		AT3G44310	NIT1 OS=Arabidopsis thaliana (Thale cress)	00117																		ü							NHVYLVMGAIEK	368.613	368.613	1	4.00714e+08	High				612	0	2	HCD	687.366	1373.73	0.610995	0	72.958	-60	34700	20230215_E4_NEO1_Clavel_Dagdas_GMI_ID1062_onbead_dig_try_10per_sample_18_NIT1_clo_mock.raw
80471	ü	cont_P15636	Protease 1 OS=Achromobacter lyticus PE=1 SV=1	00435																		ü							VFTSWTGGGAAASR	363.799	363.799	1	3.41427e+10	High				653	0	2	HCD	684.34	1367.67	2.14667	0	72.9445	-45	34693	20230215_E4_NEO1_Clavel_Dagdas_GMI_ID1062_onbead_dig_try_10per_sample_18_NIT1_clo_mock.raw
80472		AT5G11200.2	DEAD/DEAH box RNA helicase family protein	00211																		ü							DVQEIFK	170.75	170.75	1	1.005e+06	High				290	0	2	HCD	439.736	878.465	3.41167	0	72.9256	-60	34684	20230215_E4_NEO1_Clavel_Dagdas_GMI_ID1062_onbead_dig_try_10per_sample_18_NIT1_clo_mock.raw
80473		AT3G52730.1	ubiquinol-cytochrome C reductase UQCRX/QCR9-like family protein	00011																		ü							GAFEGFYK	179.956	179.956	1	3.45077e+06	High				199	0	2	HCD	459.722	918.436	0.510269	15.6954	72.92	-60	34681	20230215_E4_NEO1_Clavel_Dagdas_GMI_ID1062_onbead_dig_try_10per_sample_18_NIT1_clo_mock.raw
80474		AT3G44310	NIT1 OS=Arabidopsis thaliana (Thale cress)	00117																		ü							NHVYLVMGAIEK	272.962	272.962	1	7.29575e+08	High				577	0	3	HCD	458.579	1373.72	-0.488161	0	72.9162	-60	34679	20230215_E4_NEO1_Clavel_Dagdas_GMI_ID1062_onbead_dig_try_10per_sample_18_NIT1_clo_mock.raw
80475		AT5G42270.1; AT1G50250.1	FtsH extracellular protease family | FTSH protease 1	00136; 00126																		ü							YSEFLNAVK	168.115	168.115	1	2.51893e+06	High				244	0	2	HCD	535.779	1070.55	-0.347733	77.8925	72.9144	-60	34678	20230215_E4_NEO1_Clavel_Dagdas_GMI_ID1062_onbead_dig_try_10per_sample_18_NIT1_clo_mock.raw
80476		AT3G44310	NIT1 OS=Arabidopsis thaliana (Thale cress)	00006																		ü							DMSTVQNATPFNGVAPSTTVR	154.698	154.698	1	2.08662e+10	High				1105	0	3	HCD	731.69	2193.06	-1.83589	0	72.8952	-75	34668	20230215_E4_NEO1_Clavel_Dagdas_GMI_ID1062_onbead_dig_try_10per_sample_18_NIT1_clo_mock.raw
80477		AT2G33450.1	Ribosomal L28 family	00069																		ü							ICPFTGK	187.578	187.578	1	3.03653e+06	High			C2(Methylthio)	40	0	2	HCD	406.195	811.383	-1.03269	0	72.8896	-75	34665	20230215_E4_NEO1_Clavel_Dagdas_GMI_ID1062_onbead_dig_try_10per_sample_18_NIT1_clo_mock.raw
80478		AT3G44310; AT3G44320.1	NIT1 OS=Arabidopsis thaliana (Thale cress) | nitrilase 3	00077; 00077																		ü							FGLAVGVHNEEGR	343.504	343.504	1	6.92299e+09	High				534	0	3	HCD	462.236	1384.69	-1.92161	39.4811	72.8743	-60	34657	20230215_E4_NEO1_Clavel_Dagdas_GMI_ID1062_onbead_dig_try_10per_sample_18_NIT1_clo_mock.raw
80479		AT3G44310; AT3G44320.1	NIT1 OS=Arabidopsis thaliana (Thale cress) | nitrilase 3	00077; 00077																		ü							FGLAVGVHNEEGRDEFR	203.062	203.062	1	1.65846e+08	Medium		N9(Deamidated): 100	N9(Deamidated)	1002	1	3	HCD	644.98	1932.92	2.2097	55.8245	72.8703	-45	34655	20230215_E4_NEO1_Clavel_Dagdas_GMI_ID1062_onbead_dig_try_10per_sample_18_NIT1_clo_mock.raw
80480		AT5G42270.1; AT1G50250.1	FtsH extracellular protease family | FTSH protease 1	00136; 00126																		ü							YSEFLNAVK	212.705	212.705	1	2.72295e+06	High				229	0	2	HCD	535.78	1070.55	0.905527	0	72.8646	-45	34652	20230215_E4_NEO1_Clavel_Dagdas_GMI_ID1062_onbead_dig_try_10per_sample_18_NIT1_clo_mock.raw
80481	ü	cont_P00023	GFP-nanobody GFP-nanobody	00045																		ü							EREWVAGMSSAGDR	256.744	256.744	1	1.87262e+10	High				516	1	3	HCD	517.573	1550.7	1.8146	0	72.8531	-75	34646	20230215_E4_NEO1_Clavel_Dagdas_GMI_ID1062_onbead_dig_try_10per_sample_18_NIT1_clo_mock.raw
80482		AT2G23350.1	poly(A) binding protein 4	00623																		ü							VSEALDVLR	246.019	246.019	1	3.86785e+06	High				519	0	2	HCD	501.286	1001.56	2.26571	58.3441	72.8398	-60	34639	20230215_E4_NEO1_Clavel_Dagdas_GMI_ID1062_onbead_dig_try_10per_sample_18_NIT1_clo_mock.raw
80483		AT1G71500.1	Rieske (2Fe-2S) domain-containing protein	00178																		ü							LFVYPVK	193.88	193.88	1	1.76445e+07	High				69	0	2	HCD	433.263	865.519	0.430676	33.3312	72.8035	-60	34620	20230215_E4_NEO1_Clavel_Dagdas_GMI_ID1062_onbead_dig_try_10per_sample_18_NIT1_clo_mock.raw
80484		AT4G39330.1	cinnamyl alcohol dehydrogenase 9	00013																		ü							VFGWGAR	168.216	168.216	1	3.51962e+06	High				76	0	2	HCD	396.712	792.416	0.819788	0	72.7997	-60	34618	20230215_E4_NEO1_Clavel_Dagdas_GMI_ID1062_onbead_dig_try_10per_sample_18_NIT1_clo_mock.raw
80485		AT1G13930.2_x000D_; AT1G13930.1_x000D_; AT1G13930.3	Involved in response to salt stress. Knockout mutants are hypersensitive to salt stress.<|>Involved in response to salt stress. Knockout mutants are hypersensitive to salt stress.<|>Involved in response to salt stress. Knockout mutants are hypersensitive to salt stress.	00067																		ü							VAGASADILDAAEK	376.809	376.809	1	3.03609e+06	High				636	0	2	HCD	665.846	1330.68	-0.734341	0	72.7938	-45	34615	20230215_E4_NEO1_Clavel_Dagdas_GMI_ID1062_onbead_dig_try_10per_sample_18_NIT1_clo_mock.raw
80486		AT4G27740.1	Yippee family putative zinc-binding protein	00079																		ü							YVETFDLK	207.76	207.76	1	8.77783e+06	High				247	0	2	HCD	507.76	1014.51	-1.30579	61.6134	72.7672	-60	34601	20230215_E4_NEO1_Clavel_Dagdas_GMI_ID1062_onbead_dig_try_10per_sample_18_NIT1_clo_mock.raw
80487		AT2G07698.1	ATPase, F1 complex, alpha subunit protein	00379																		ü							VVDAMGVPIDGK	296.324	296.324	1	9.82817e+06	High				474	0	2	HCD	600.818	1200.63	0.0355736	0	72.7504	-45	34593	20230215_E4_NEO1_Clavel_Dagdas_GMI_ID1062_onbead_dig_try_10per_sample_18_NIT1_clo_mock.raw
80488		AT4G39330.1	cinnamyl alcohol dehydrogenase 9	00013																		ü							VFGWGAR	162.039	162.039	1	3.47986e+06	High				76	0	2	HCD	396.711	792.416	0.510457	0	72.7447	-75	34590	20230215_E4_NEO1_Clavel_Dagdas_GMI_ID1062_onbead_dig_try_10per_sample_18_NIT1_clo_mock.raw
80489		AT4G27740.1	Yippee family putative zinc-binding protein	00079																		ü							YVETFDLK	193.942	193.942	1	4.04135e+06	High				245	0	2	HCD	507.761	1014.51	0.197842	0	72.7428	-75	34589	20230215_E4_NEO1_Clavel_Dagdas_GMI_ID1062_onbead_dig_try_10per_sample_18_NIT1_clo_mock.raw
80490		AT3G44310	NIT1 OS=Arabidopsis thaliana (Thale cress)	00095																		ü							YHASAIHVPGPEVAR	396.89	396.89	1	8.83722e+10	High				814	0	3	HCD	535.282	1603.83	-1.48568	0	72.7238	-60	34579	20230215_E4_NEO1_Clavel_Dagdas_GMI_ID1062_onbead_dig_try_10per_sample_18_NIT1_clo_mock.raw
80491	ü	cont_P35527	Keratin, type I cytoskeletal 9 OS=Homo sapiens GN=KRT9 PE=1 SV=3	00225																		ü							TLLDIDNTR	165.545	165.545	1	8.51126e+07	High				487	0	2	HCD	530.785	1060.56	-0.730838	17.2784	72.7198	-45	34577	20230215_E4_NEO1_Clavel_Dagdas_GMI_ID1062_onbead_dig_try_10per_sample_18_NIT1_clo_mock.raw
80492		AT3G44310; AT3G44320.1	NIT1 OS=Arabidopsis thaliana (Thale cress) | nitrilase 3	00077; 00077																		ü							FGLAVGVHNEEGRDEFR	397.222	397.222	1	3.424e+09	High				884	1	3	HCD	644.649	1931.93	-1.10495	0	72.7109	-45	34572	20230215_E4_NEO1_Clavel_Dagdas_GMI_ID1062_onbead_dig_try_10per_sample_18_NIT1_clo_mock.raw
80493		AT3G44310	NIT1 OS=Arabidopsis thaliana (Thale cress)	00095																		ü							YHASAIHVPGPEVAR	249.25	249.25	1	8.86042e+10	High				827	0	4	HCD	401.714	1603.83	-0.546002	0	72.6415	-45	34536	20230215_E4_NEO1_Clavel_Dagdas_GMI_ID1062_onbead_dig_try_10per_sample_18_NIT1_clo_mock.raw
80494		AT3G44310	NIT1 OS=Arabidopsis thaliana (Thale cress)	00095																		ü							YHASAIHVPGPEVAR	359.582	359.582	1	8.86042e+10	High				808	0	4	HCD	401.714	1603.83	-0.240539	30.4038	72.6329	-45	34531	20230215_E4_NEO1_Clavel_Dagdas_GMI_ID1062_onbead_dig_try_10per_sample_18_NIT1_clo_mock.raw
80495		AT3G44310; AT3G44320.1	NIT1 OS=Arabidopsis thaliana (Thale cress) | nitrilase 3	00077; 00077																		ü							FGLAVGVHNEEGR	240.794	240.794	1	6.0001e+09	High				519	0	3	HCD	462.238	1384.7	2.43653	40.355	72.6233	-75	34526	20230215_E4_NEO1_Clavel_Dagdas_GMI_ID1062_onbead_dig_try_10per_sample_18_NIT1_clo_mock.raw
80496		AT5G59290.2	UDP-glucuronic acid decarboxylase 3	00327																		ü							EVLGWEPK	150.238	150.238	1	2.16531e+06	Medium				220	0	2	HCD	479.256	957.504	0.430383	0	72.6137	-60	34521	20230215_E4_NEO1_Clavel_Dagdas_GMI_ID1062_onbead_dig_try_10per_sample_18_NIT1_clo_mock.raw
80497		AT3G44310; AT3G44300.1	NIT1 OS=Arabidopsis thaliana (Thale cress) | nitrilase 2	00153; 00146																		ü							LMPTSLER	215.106	215.106	1	8.92881e+10	High				431	0	2	HCD	473.754	946.501	-1.20289	0	72.61	-60	34519	20230215_E4_NEO1_Clavel_Dagdas_GMI_ID1062_onbead_dig_try_10per_sample_18_NIT1_clo_mock.raw
80498		AT2G05920.1	Subtilase family protein	00457																		ü							SDSKPTALLVFK	214.858	214.858	1	3.31644e+06	High				240	1	3	HCD	435.919	1305.74	0.101442	12.6642	72.5586	-45	34492	20230215_E4_NEO1_Clavel_Dagdas_GMI_ID1062_onbead_dig_try_10per_sample_18_NIT1_clo_mock.raw
80499		AT3G44310	NIT1 OS=Arabidopsis thaliana (Thale cress)	00027																		ü							VTIVQSSTVYNDTPATIDKAEK	387.988	387.988	1	1.82626e+09	High				947	1	3	HCD	794.079	2380.22	-0.81711	0	72.5567	-45	34491	20230215_E4_NEO1_Clavel_Dagdas_GMI_ID1062_onbead_dig_try_10per_sample_18_NIT1_clo_mock.raw
80500		AT1G06950.1	translocon at the inner envelope membrane of chloroplasts 110	00572																		ü							DAISSGVDGYDAETR	165.622	165.622	1	0	Unknown				509	0	3	HCD	519.234	1555.69	0.126814	13.3659	72.5453	-75	34485	20230215_E4_NEO1_Clavel_Dagdas_GMI_ID1062_onbead_dig_try_10per_sample_18_NIT1_clo_mock.raw
80501		AT3G44310; AT3G44320.1	NIT1 OS=Arabidopsis thaliana (Thale cress) | nitrilase 3	00077; 00077																		ü							FGLAVGVHNEEGRDEFR	171.187	171.187	1	1.4106e+09	High				908	1	4	HCD	483.739	1931.94	-0.358439	32.151	72.5337	-60	34479	20230215_E4_NEO1_Clavel_Dagdas_GMI_ID1062_onbead_dig_try_10per_sample_18_NIT1_clo_mock.raw
80502		AT3G44310; AT3G44300.1	NIT1 OS=Arabidopsis thaliana (Thale cress) | nitrilase 2	00305; 00298																		ü							LYFDSVGHYSR	354.396	354.396	1	1.55864e+10	High				547	0	3	HCD	448.551	1343.64	0.107077	52.6633	72.5128	-45	34468	20230215_E4_NEO1_Clavel_Dagdas_GMI_ID1062_onbead_dig_try_10per_sample_18_NIT1_clo_mock.raw
80503		AT1G74640.1	alpha/beta-Hydrolases superfamily protein	00250																		ü							SHVYADQTNVTDAIIQSR	279.041	279.041	1	0	Unknown				1004	0	3	HCD	673.336	2017.99	-0.507451	0	72.5024	-75	34463	20230215_E4_NEO1_Clavel_Dagdas_GMI_ID1062_onbead_dig_try_10per_sample_18_NIT1_clo_mock.raw
80504		AT1G13440.1; AT3G04120.1	glyceraldehyde-3-phosphate dehydrogenase C2 | glyceraldehyde-3-phosphate dehydrogenase C subunit 1	00008; 00008																		ü							IGINGFGR	157.098	157.098	1	6.0984e+06	High		N4(Deamidated): 100	N4(Deamidated)	151	0	2	HCD	417.727	834.446	-0.414291	5.15411	72.483	-60	34453	20230215_E4_NEO1_Clavel_Dagdas_GMI_ID1062_onbead_dig_try_10per_sample_18_NIT1_clo_mock.raw
80505		AT3G44310	NIT1 OS=Arabidopsis thaliana (Thale cress)	00316																		ü							PDVLHLTVNEHPR	283.18	283.18	1	5.55904e+09	High				567	0	4	HCD	382.457	1526.81	-0.14301	12.927	72.4771	-45	34450	20230215_E4_NEO1_Clavel_Dagdas_GMI_ID1062_onbead_dig_try_10per_sample_18_NIT1_clo_mock.raw
80506		AT1G13440.1; AT3G04120.1	glyceraldehyde-3-phosphate dehydrogenase C2 | glyceraldehyde-3-phosphate dehydrogenase C subunit 1	00008; 00008																		ü							IGINGFGR	177.743	177.743	1	4.10098e+06	High		N4(Deamidated): 100	N4(Deamidated)	140	0	2	HCD	417.727	834.447	-0.0492745	0	72.4581	-75	34440	20230215_E4_NEO1_Clavel_Dagdas_GMI_ID1062_onbead_dig_try_10per_sample_18_NIT1_clo_mock.raw
80507		AT1G06430.1	FTSH protease 8	00255																		ü							GVLLVGPPGTGK	223.862	223.862	1	1.53998e+06	High	X			104	0	2	HCD	547.833	1094.66	1.74137	17.2094	72.4352	-45	34429	20230215_E4_NEO1_Clavel_Dagdas_GMI_ID1062_onbead_dig_try_10per_sample_18_NIT1_clo_mock.raw
80508		AT1G48860.1; AT2G45300.1	RNA 3'-terminal phosphate cyclase/enolpyruvate transferase, alpha/beta | RNA 3'-terminal phosphate cyclase/enolpyruvate transferase, alpha/beta	00078; 00079																		ü							ASEIVLQPIR	296.683	296.683	1	1.71485e+06	High				143	0	2	HCD	563.335	1125.66	0.00172144	34.7834	72.4296	-45	34426	20230215_E4_NEO1_Clavel_Dagdas_GMI_ID1062_onbead_dig_try_10per_sample_18_NIT1_clo_mock.raw
80509		AT2G38040.2_x000D_; AT2G38040.1	acetyl Co-enzyme a carboxylase carboxyltransferase alpha subunit<|>acetyl Co-enzyme a carboxylase carboxyltransferase alpha subunit	00142																		ü							DLYTHLTPIQR	260.796	260.796	1	1.27279e+06	High				432	0	3	HCD	452.914	1356.73	0.0761575	45.3664	72.3984	-60	34411	20230215_E4_NEO1_Clavel_Dagdas_GMI_ID1062_onbead_dig_try_10per_sample_18_NIT1_clo_mock.raw
80510		AT3G19760.1	eukaryotic initiation factor 4A-III	00065																		ü							AVMPILQGR	158.766	158.766	1	725217	Medium				187	0	2	HCD	492.786	984.565	-1.38185	43.3518	72.3628	-60	34393	20230215_E4_NEO1_Clavel_Dagdas_GMI_ID1062_onbead_dig_try_10per_sample_18_NIT1_clo_mock.raw
80511		AT3G15000.1	cobalt ion binding	00123																		ü							TLAQIVGSEDEAR	390.738	390.738	1	2.45356e+06	High				593	0	2	HCD	694.855	1388.7	0.263721	0	72.3003	-45	34360	20230215_E4_NEO1_Clavel_Dagdas_GMI_ID1062_onbead_dig_try_10per_sample_18_NIT1_clo_mock.raw
80512		AT5G09650.1	pyrophosphorylase 6	00213																		ü							IVAISLDDPK	283.42	283.42	1	2.07128e+06	High				199	0	2	HCD	535.809	1070.61	0.531377	13.4442	72.2928	-45	34356	20230215_E4_NEO1_Clavel_Dagdas_GMI_ID1062_onbead_dig_try_10per_sample_18_NIT1_clo_mock.raw
80513		ATCG00160.1	ribosomal protein S2	00070																		ü							QFLIVGTK	199.287	199.287	1	4.21894e+06	High				65	0	2	HCD	453.276	905.545	-0.331573	5.57366	72.2814	-75	34350	20230215_E4_NEO1_Clavel_Dagdas_GMI_ID1062_onbead_dig_try_10per_sample_18_NIT1_clo_mock.raw
80514		AT5G11200.2	DEAD/DEAH box RNA helicase family protein	00202																		ü							MLESLDMR	230.972	230.972	1	1.9421e+06	High				237	0	2	HCD	497.738	994.469	-0.355928	32.726	72.2673	-60	34343	20230215_E4_NEO1_Clavel_Dagdas_GMI_ID1062_onbead_dig_try_10per_sample_18_NIT1_clo_mock.raw
80515		AT2G38040.2_x000D_; AT2G38040.1	acetyl Co-enzyme a carboxylase carboxyltransferase alpha subunit<|>acetyl Co-enzyme a carboxylase carboxyltransferase alpha subunit	00674																		ü							SMVELLK	194.117	194.117	1	2.97551e+06	High				156	0	2	HCD	410.236	819.464	-0.70846	0	72.2542	-45	34337	20230215_E4_NEO1_Clavel_Dagdas_GMI_ID1062_onbead_dig_try_10per_sample_18_NIT1_clo_mock.raw
80516		AT2G21660.1	cold, circadian rhythm, and rna binding 2	00064																		ü							DAIEGMNGQDLDGR	397.868	397.868	1	1.25003e+07	High				557	0	2	HCD	745.832	1490.66	1.39419	0	72.2486	-45	34334	20230215_E4_NEO1_Clavel_Dagdas_GMI_ID1062_onbead_dig_try_10per_sample_18_NIT1_clo_mock.raw
80517		AT2G21660.1	cold, circadian rhythm, and rna binding 2	00064																		ü							DAIEGMNGQDLDGR	181.298	181.298	1	2.73801e+06	High				536	0	3	HCD	497.556	1490.65	-0.887543	15.382	72.239	-75	34329	20230215_E4_NEO1_Clavel_Dagdas_GMI_ID1062_onbead_dig_try_10per_sample_18_NIT1_clo_mock.raw
80518		AT3G44310	NIT1 OS=Arabidopsis thaliana (Thale cress)	00330																		ü							SVTFVTK	163.736	163.736	1	0	Unknown				17	0	2	HCD	391.226	781.445	0.0830401	0	72.2352	-75	34327	20230215_E4_NEO1_Clavel_Dagdas_GMI_ID1062_onbead_dig_try_10per_sample_18_NIT1_clo_mock.raw
80519		ATCG00120.1	ATP synthase subunit alpha	00006																		ü							ADEISNIIR	259.797	259.797	1	1.79908e+07	High				456	0	2	HCD	515.781	1030.55	0.955939	54.8666	72.2233	-60	34321	20230215_E4_NEO1_Clavel_Dagdas_GMI_ID1062_onbead_dig_try_10per_sample_18_NIT1_clo_mock.raw
80520		AT2G06850.1	xyloglucan endotransglucosylase/hydrolase 4	00255																		ü							DLDAEQWR	218.301	218.301	1	9.83505e+06	High				247	0	2	HCD	516.741	1032.47	-0.579536	58.5855	72.2214	-60	34320	20230215_E4_NEO1_Clavel_Dagdas_GMI_ID1062_onbead_dig_try_10per_sample_18_NIT1_clo_mock.raw
80521		AT3G44310	NIT1 OS=Arabidopsis thaliana (Thale cress)	00117																		ü							NHVYLVMGAIEK	288.35	288.35	1	7.24909e+07	High				660	0	2	HCD	687.367	1373.73	1.1265	17.1649	72.2135	-45	34316	20230215_E4_NEO1_Clavel_Dagdas_GMI_ID1062_onbead_dig_try_10per_sample_18_NIT1_clo_mock.raw
80522		AT5G14740.2; AT3G01500.2	carbonic anhydrase 2 | carbonic anhydrase 1	00113; 00190																		ü							NIANMVPPFDK	202.46	202.46	1	1.82061e+06	High		M5(Oxidation): 100	M5(Oxidation)	467	0	2	HCD	631.316	1261.62	-0.175814	0	72.2116	-45	34315	20230215_E4_NEO1_Clavel_Dagdas_GMI_ID1062_onbead_dig_try_10per_sample_18_NIT1_clo_mock.raw
80523		ATCG00120.1	ATP synthase subunit alpha	00006																		ü							ADEISNIIR	285.203	285.203	1	3.12265e+07	High				619	0	2	HCD	515.782	1030.56	2.9692	33.1402	72.2098	-45	34314	20230215_E4_NEO1_Clavel_Dagdas_GMI_ID1062_onbead_dig_try_10per_sample_18_NIT1_clo_mock.raw
80524		AT3G44310	NIT1 OS=Arabidopsis thaliana (Thale cress)	00117																		ü							NHVYLVMGAIEK	310.145	310.145	1	5.07808e+08	High				573	0	3	HCD	458.58	1373.72	-0.171769	3.46699	72.2079	-45	34313	20230215_E4_NEO1_Clavel_Dagdas_GMI_ID1062_onbead_dig_try_10per_sample_18_NIT1_clo_mock.raw
80525		AT3G44310	NIT1 OS=Arabidopsis thaliana (Thale cress)	00117																		ü							NHVYLVMGAIEK	510.755	510.755	1	4.00714e+08	High				573	0	2	HCD	687.366	1373.72	-0.207181	0	72.1807	-60	34299	20230215_E4_NEO1_Clavel_Dagdas_GMI_ID1062_onbead_dig_try_10per_sample_18_NIT1_clo_mock.raw
80526		ATCG00480.1	ATP synthase subunit beta	00208																		ü							EGNDLYMEMK	213.441	213.441	1	2.34195e+06	High				255	0	2	HCD	615.263	1229.52	0.640472	13.6345	72.1675	-45	34293	20230215_E4_NEO1_Clavel_Dagdas_GMI_ID1062_onbead_dig_try_10per_sample_18_NIT1_clo_mock.raw
80527	ü	cont_P15636	Protease 1 OS=Achromobacter lyticus PE=1 SV=1	00435																		ü							VFTSWTGGGAAASR	256.7	256.7	1	3.41427e+10	High				629	0	2	HCD	684.339	1367.67	0.343059	56.9034	72.1657	-45	34292	20230215_E4_NEO1_Clavel_Dagdas_GMI_ID1062_onbead_dig_try_10per_sample_18_NIT1_clo_mock.raw
80528	ü	cont_P08779; cont_P02533	Keratin, type I cytoskeletal 16 OS=Homo sapiens GN=KRT16 PE=1 SV=4 | Keratin, type I cytoskeletal 14 OS=Homo sapiens GN=KRT14 PE=1 SV=4	00161; 00163																		ü							DYSPYFK	157.536	157.536	1	4.24414e+06	High				108	0	2	HCD	460.214	919.42	0.682777	50.6733	72.1443	-60	34281	20230215_E4_NEO1_Clavel_Dagdas_GMI_ID1062_onbead_dig_try_10per_sample_18_NIT1_clo_mock.raw
80529		AT4G25370.1	Double Clp-N motif protein	00132																		ü							GNGVTLFK	218.9	218.9	1	1.1136e+06	High		N2(Deamidated): 100	N2(Deamidated)	89	0	2	HCD	418.729	836.451	-0.44858	0	72.1424	-60	34280	20230215_E4_NEO1_Clavel_Dagdas_GMI_ID1062_onbead_dig_try_10per_sample_18_NIT1_clo_mock.raw
80530	ü	cont_P15636	Protease 1 OS=Achromobacter lyticus PE=1 SV=1	00435																		ü							VFTSWTGGGAAASR	244.166	244.166	1	2.4541e+09	High				586	0	3	HCD	456.561	1367.67	-0.337006	5.57817	72.1405	-60	34279	20230215_E4_NEO1_Clavel_Dagdas_GMI_ID1062_onbead_dig_try_10per_sample_18_NIT1_clo_mock.raw
80531		AT2G33210.1; AT3G23990.1	heat shock protein 60-2 | heat shock protein 60	00266; 00267																		ü							VLELALK	188.668	188.668	1	2.39036e+06	High				22	0	2	HCD	393.26	785.513	0.16092	20.9724	72.1387	-60	34278	20230215_E4_NEO1_Clavel_Dagdas_GMI_ID1062_onbead_dig_try_10per_sample_18_NIT1_clo_mock.raw
80532	ü	cont_P15636	Protease 1 OS=Achromobacter lyticus PE=1 SV=1	00236																		ü							SGTLACTGSLVNNTANDRK	509.481	509.481	1	7.20696e+07	High		N12(Deamidated): 100; N16(Deamidated): 100	C6(Methylthio); N12(Deamidated); N16(Deamidated)	876	1	3	HCD	657.304	1969.9	0.708743	0	72.1368	-60	34277	20230215_E4_NEO1_Clavel_Dagdas_GMI_ID1062_onbead_dig_try_10per_sample_18_NIT1_clo_mock.raw
80533		AT3G44310	NIT1 OS=Arabidopsis thaliana (Thale cress)	00117																		ü							NHVYLVMGAIEK	261.973	261.973	1	7.29575e+08	High				604	0	3	HCD	458.58	1373.73	0.359388	6.66308	72.1349	-60	34276	20230215_E4_NEO1_Clavel_Dagdas_GMI_ID1062_onbead_dig_try_10per_sample_18_NIT1_clo_mock.raw
80534		AT5G50920.1; AT3G48870.1	CLPC homologue 1 | Clp ATPase	00236; 00216																		ü							VLENLGADPSNIR	249.312	249.312	1	1.66672e+06	High				484	0	2	HCD	699.374	1397.74	1.41002	0	72.1214	-45	34269	20230215_E4_NEO1_Clavel_Dagdas_GMI_ID1062_onbead_dig_try_10per_sample_18_NIT1_clo_mock.raw
80535		AT2G33210.1; AT3G23990.1	heat shock protein 60-2 | heat shock protein 60	00266; 00267																		ü							VLELALK	202.459	202.459	1	1.18989e+06	High				22	0	2	HCD	393.26	785.512	-0.849988	16.8876	72.1117	-75	34264	20230215_E4_NEO1_Clavel_Dagdas_GMI_ID1062_onbead_dig_try_10per_sample_18_NIT1_clo_mock.raw
80536	ü	cont_P15636	Protease 1 OS=Achromobacter lyticus PE=1 SV=1	00236																		ü							SGTLACTGSLVNNTANDRK	381.773	381.773	1	2.63682e+07	Medium		N12(Deamidated): 99.81; N16(Deamidated): 100	C6(Methylthio); N12(Deamidated); N16(Deamidated)	957	1	3	HCD	657.306	1969.9	3.58946	56.1208	72.1061	-75	34261	20230215_E4_NEO1_Clavel_Dagdas_GMI_ID1062_onbead_dig_try_10per_sample_18_NIT1_clo_mock.raw
80537	ü	cont_P13645	Keratin, type I cytoskeletal 10 OS=Homo sapiens GN=KRT10 PE=1 SV=6	00387																		ü							QSLEASLAETEGR	242.037	242.037	1	9.43863e+06	High				590	0	3	HCD	464.233	1390.68	2.21154	0	72.0964	-60	34256	20230215_E4_NEO1_Clavel_Dagdas_GMI_ID1062_onbead_dig_try_10per_sample_18_NIT1_clo_mock.raw
80538		AT3G44310; AT3G44320.1	NIT1 OS=Arabidopsis thaliana (Thale cress) | nitrilase 3	00077; 00077																		ü							FGLAVGVHNEEGR	311.777	311.777	1	6.92299e+09	High				540	0	3	HCD	462.237	1384.7	-0.816928	13.5311	72.0945	-60	34255	20230215_E4_NEO1_Clavel_Dagdas_GMI_ID1062_onbead_dig_try_10per_sample_18_NIT1_clo_mock.raw
80539		AT1G72150.1; AT1G22530.1	PATELLIN 1 | PATELLIN 2	00529; 00421																		ü							TFGSIITSPR	206.321	206.321	1	2.76678e+06	High				308	0	2	HCD	539.798	1078.59	-0.565678	0	72.085	-45	34251	20230215_E4_NEO1_Clavel_Dagdas_GMI_ID1062_onbead_dig_try_10per_sample_18_NIT1_clo_mock.raw
80540	ü	cont_P13645	Keratin, type I cytoskeletal 10 OS=Homo sapiens GN=KRT10 PE=1 SV=6	00387																		ü							QSLEASLAETEGR	352.79	352.79	1	2.60271e+07	High				598	0	2	HCD	695.843	1390.68	-1.3342	0	72.0775	-45	34247	20230215_E4_NEO1_Clavel_Dagdas_GMI_ID1062_onbead_dig_try_10per_sample_18_NIT1_clo_mock.raw
80541		AT4G18480.1; AT5G45930.1	P-loop containing nucleoside triphosphate hydrolases superfamily protein | magnesium chelatase i2	00208; 00202																		ü							AFEPGLLAK	183.569	183.569	1	3.43757e+06	High				463	0	2	HCD	473.273	945.54	-0.815163	0	72.0622	-75	34239	20230215_E4_NEO1_Clavel_Dagdas_GMI_ID1062_onbead_dig_try_10per_sample_18_NIT1_clo_mock.raw
80542	ü	cont_P00023	GFP-nanobody GFP-nanobody	00045																		ü							EREWVAGMSSAGDR	307.818	307.818	1	1.87262e+10	High				511	1	3	HCD	517.57	1550.7	-3.04623	0	72.0603	-75	34238	20230215_E4_NEO1_Clavel_Dagdas_GMI_ID1062_onbead_dig_try_10per_sample_18_NIT1_clo_mock.raw
80543		AT4G18480.1; AT5G45930.1	P-loop containing nucleoside triphosphate hydrolases superfamily protein | magnesium chelatase i2	00208; 00202																		ü							AFEPGLLAK	207.809	207.809	1	8.99191e+06	High				467	0	2	HCD	473.274	945.54	-0.686493	80.4033	72.0488	-60	34232	20230215_E4_NEO1_Clavel_Dagdas_GMI_ID1062_onbead_dig_try_10per_sample_18_NIT1_clo_mock.raw
80544		AT1G64390.1	glycosyl hydrolase 9C2	00328																		ü							TPGGLIFR	206.108	206.108	1	499892	Medium	X			198	0	2	HCD	430.753	860.499	-0.165685	0	72.0199	-75	34217	20230215_E4_NEO1_Clavel_Dagdas_GMI_ID1062_onbead_dig_try_10per_sample_18_NIT1_clo_mock.raw
80545		AT2G19730.3_x000D_; AT2G19730.2_x000D_; AT2G19730.1	Ribosomal L28e protein family<|>Ribosomal L28e protein family<|>Ribosomal L28e protein family	00100																		ü							AVANQVVDNYYRPDLK	311.786	311.786	1	3.21584e+06	Medium				932	1	3	HCD	622.323	1864.95	-0.114443	30.8656	72.0008	-60	34207	20230215_E4_NEO1_Clavel_Dagdas_GMI_ID1062_onbead_dig_try_10per_sample_18_NIT1_clo_mock.raw
80546		AT3G56940.1	dicarboxylate diiron protein, putative (Crd1)	00060																		ü							EIQESLLTPR	251.082	251.082	1	4.89542e+06	High				430	0	2	HCD	593.327	1185.65	-1.13952	0	71.9948	-45	34204	20230215_E4_NEO1_Clavel_Dagdas_GMI_ID1062_onbead_dig_try_10per_sample_18_NIT1_clo_mock.raw
80547		AT5G54600.1	Translation protein SH3-like family protein	00168																		ü							TGELIDTIEK	305.037	305.037	1	1.61111e+07	High				457	0	2	HCD	559.8	1118.59	-1.46203	0	71.9873	-45	34200	20230215_E4_NEO1_Clavel_Dagdas_GMI_ID1062_onbead_dig_try_10per_sample_18_NIT1_clo_mock.raw
80548		AT3G44310	NIT1 OS=Arabidopsis thaliana (Thale cress)	00117																		ü							NHVYLVMGAIEK	353.709	353.709	1	2.3726e+08	High		M7(Oxidation): 100	M7(Oxidation)	627	0	3	HCD	463.911	1389.72	-1.30304	0	71.9776	-75	34195	20230215_E4_NEO1_Clavel_Dagdas_GMI_ID1062_onbead_dig_try_10per_sample_18_NIT1_clo_mock.raw
80549		AT5G65010.2	asparagine synthetase 2	00566																		ü							AGSDLVDPLPK	257.964	257.964	1	7.96228e+06	High	X			190	0	2	HCD	556.303	1111.6	0.0211878	37.6082	71.9736	-60	34193	20230215_E4_NEO1_Clavel_Dagdas_GMI_ID1062_onbead_dig_try_10per_sample_18_NIT1_clo_mock.raw
80550		ATCG00800.1	structural constituent of ribosome	00005																		ü							INPLGFR	164.772	164.772	1	1.22176e+06	High				134	0	2	HCD	408.739	816.471	-1.71329	0	71.968	-60	34190	20230215_E4_NEO1_Clavel_Dagdas_GMI_ID1062_onbead_dig_try_10per_sample_18_NIT1_clo_mock.raw
80551		AT3G46820.1	type one serine/threonine protein phosphatase 5	00238																		ü							VAEFLIK	163.553	163.553	1	730838	High				44	0	2	HCD	410.252	819.497	-0.262795	35.592	71.9643	-60	34188	20230215_E4_NEO1_Clavel_Dagdas_GMI_ID1062_onbead_dig_try_10per_sample_18_NIT1_clo_mock.raw
80552		AT3G44310	NIT1 OS=Arabidopsis thaliana (Thale cress)	00095																		ü							YHASAIHVPGPEVAR	378.541	378.541	1	8.83722e+10	High				788	0	3	HCD	535.283	1603.83	0.321285	0	71.9624	-60	34187	20230215_E4_NEO1_Clavel_Dagdas_GMI_ID1062_onbead_dig_try_10per_sample_18_NIT1_clo_mock.raw
80553		AT3G44310; AT3G44320.1	NIT1 OS=Arabidopsis thaliana (Thale cress) | nitrilase 3	00077; 00077																		ü							FGLAVGVHNEEGRDEFR	209.527	209.527	1	3.424e+09	High				908	1	3	HCD	644.65	1931.94	-0.271854	48.052	71.9508	-45	34181	20230215_E4_NEO1_Clavel_Dagdas_GMI_ID1062_onbead_dig_try_10per_sample_18_NIT1_clo_mock.raw
80554		ATCG01110.1	NAD(P)H dehydrogenase subunit H	00299																		ü							RNPEWNDFEYR	279.029	279.029	1	3.99873e+06	Medium				564	1	3	HCD	509.231	1525.68	-2.17798	9.93576	71.9393	-75	34175	20230215_E4_NEO1_Clavel_Dagdas_GMI_ID1062_onbead_dig_try_10per_sample_18_NIT1_clo_mock.raw
80555		AT5G20990.1	molybdopterin biosynthesis CNX1 protein / molybdenum cofactor biosynthesis enzyme CNX1 (CNX1)	00234																		ü							VVDLGIVR	202.765	202.765	1	1.11801e+06	High				119	0	2	HCD	435.774	870.54	-0.299379	0	71.9315	-60	34171	20230215_E4_NEO1_Clavel_Dagdas_GMI_ID1062_onbead_dig_try_10per_sample_18_NIT1_clo_mock.raw
80556		AT4G27740.1	Yippee family putative zinc-binding protein	00071																		ü							CGETLGWK	255.303	255.303	1	2.65944e+06	High			C1(Methylthio)	63	0	2	HCD	470.207	939.407	0.620026	14.6425	71.9241	-60	34167	20230215_E4_NEO1_Clavel_Dagdas_GMI_ID1062_onbead_dig_try_10per_sample_18_NIT1_clo_mock.raw
80557		AT4G27740.1	Yippee family putative zinc-binding protein	00071																		ü							CGETLGWK	209.872	209.872	1	4.82564e+06	High			C1(Methylthio)	79	0	2	HCD	470.207	939.406	-0.0301341	0	71.9144	-45	34162	20230215_E4_NEO1_Clavel_Dagdas_GMI_ID1062_onbead_dig_try_10per_sample_18_NIT1_clo_mock.raw
80558		AT3G44310	NIT1 OS=Arabidopsis thaliana (Thale cress)	00027																		ü							VTIVQSSTVYNDTPATIDKAEK	329.462	329.462	1	2.3596e+08	High				971	1	4	HCD	595.811	2380.22	-1.32682	5.56873	71.9107	-45	34160	20230215_E4_NEO1_Clavel_Dagdas_GMI_ID1062_onbead_dig_try_10per_sample_18_NIT1_clo_mock.raw
80559		AT5G38410.1; AT5G38430.1	Ribulose bisphosphate carboxylase (small chain) family protein | Ribulose bisphosphate carboxylase (small chain) family protein	00148; 00148																		ü							EYPGAFIR	152.394	152.394	1	4.53362e+07	High				245	0	2	HCD	476.748	952.488	-0.295985	27.5896	71.8897	-60	34149	20230215_E4_NEO1_Clavel_Dagdas_GMI_ID1062_onbead_dig_try_10per_sample_18_NIT1_clo_mock.raw
80560		AT3G14240.1	Subtilase family protein	00742																		ü							LSPGATNVETGHIVWSDGK	346.614	346.614	1	4.89058e+06	High				1010	0	3	HCD	656.666	1967.98	0.313774	55.2171	71.8878	-60	34148	20230215_E4_NEO1_Clavel_Dagdas_GMI_ID1062_onbead_dig_try_10per_sample_18_NIT1_clo_mock.raw
80561		AT3G22060.1	Receptor-like protein kinase-related family protein	00166																		ü							ALLTELTK	210.424	210.424	1	2.30844e+06	High				100	0	2	HCD	444.773	888.538	-2.42549	0	71.882	-45	34145	20230215_E4_NEO1_Clavel_Dagdas_GMI_ID1062_onbead_dig_try_10per_sample_18_NIT1_clo_mock.raw
80562		AT1G67090.1; AT5G38410.1; AT5G38430.1	ribulose bisphosphate carboxylase small chain 1A | Ribulose bisphosphate carboxylase (small chain) family protein | Ribulose bisphosphate carboxylase (small chain) family protein	00156; 00156; 00156																		ü							IIGFDNTR	194.219	194.219	1	3.56652e+06	High		N6(Deamidated): 100	N6(Deamidated)	286	0	2	HCD	468.743	936.478	-0.261807	0	71.8763	-45	34142	20230215_E4_NEO1_Clavel_Dagdas_GMI_ID1062_onbead_dig_try_10per_sample_18_NIT1_clo_mock.raw
80563		AT3G44310	NIT1 OS=Arabidopsis thaliana (Thale cress)	00095																		ü							YHASAIHVPGPEVAR	340.316	340.316	1	8.86042e+10	High				817	0	4	HCD	401.714	1603.83	-0.412727	2.31995	71.8726	-45	34140	20230215_E4_NEO1_Clavel_Dagdas_GMI_ID1062_onbead_dig_try_10per_sample_18_NIT1_clo_mock.raw
80564		AT3G44310; AT3G44320.1	NIT1 OS=Arabidopsis thaliana (Thale cress) | nitrilase 3	00077; 00077																		ü							FGLAVGVHNEEGR	336.44	336.44	1	6.0001e+09	High				521	0	3	HCD	462.236	1384.69	-2.93886	28.148	71.8686	-75	34138	20230215_E4_NEO1_Clavel_Dagdas_GMI_ID1062_onbead_dig_try_10per_sample_18_NIT1_clo_mock.raw
80565		AT3G14240.1	Subtilase family protein	00742																		ü							LSPGATNVETGHIVWSDGK	418.031	418.031	1	5.73629e+07	High				1030	0	3	HCD	656.665	1967.98	-0.524266	44.3254	71.8668	-75	34137	20230215_E4_NEO1_Clavel_Dagdas_GMI_ID1062_onbead_dig_try_10per_sample_18_NIT1_clo_mock.raw
80566		ATCG01110.1	NAD(P)H dehydrogenase subunit H	00299																		ü							RNPEWNDFEYR	261.934	261.934	1	2.5733e+06	High				572	1	3	HCD	509.231	1525.68	-2.54065	58.2283	71.8591	-60	34133	20230215_E4_NEO1_Clavel_Dagdas_GMI_ID1062_onbead_dig_try_10per_sample_18_NIT1_clo_mock.raw
80567		AT4G10340.1	light harvesting complex of photosystem II 5	00110																		ü							YQAFELIHAR	275.431	275.431	1	7.67165e+06	High				479	0	3	HCD	416.556	1247.65	-0.470663	15.4538	71.8534	-60	34130	20230215_E4_NEO1_Clavel_Dagdas_GMI_ID1062_onbead_dig_try_10per_sample_18_NIT1_clo_mock.raw
80568		AT3G44310; AT3G44300.1	NIT1 OS=Arabidopsis thaliana (Thale cress) | nitrilase 2	00153; 00146																		ü							LMPTSLER	220.426	220.426	1	8.92881e+10	High				434	0	2	HCD	473.755	946.502	-0.44904	0	71.8515	-60	34129	20230215_E4_NEO1_Clavel_Dagdas_GMI_ID1062_onbead_dig_try_10per_sample_18_NIT1_clo_mock.raw
80569	ü	cont_P00023	GFP-nanobody GFP-nanobody	00045																		ü							EREWVAGMSSAGDRSSYEDSVK	165.423	165.423	1	2.81807e+06	High	X	S16(Phospho): 98.75	Y17(Phospho)	449	2	3	HCD	842.691	2526.06	-0.445653	0	71.8405	-45	34124	20230215_E4_NEO1_Clavel_Dagdas_GMI_ID1062_onbead_dig_try_10per_sample_18_NIT1_clo_mock.raw
80570		AT1G51820.1	Leucine-rich repeat protein kinase family protein	00719																		ü							LADFGLSR	201.2	201.2	1	2.70597e+06	High				248	0	2	HCD	439.74	878.472	-0.649482	55.7255	71.8157	-60	34111	20230215_E4_NEO1_Clavel_Dagdas_GMI_ID1062_onbead_dig_try_10per_sample_18_NIT1_clo_mock.raw
80571		AT3G44310	NIT1 OS=Arabidopsis thaliana (Thale cress)	00027																		ü							VTIVQSSTVYNDTPATIDKAEK	416.468	416.468	1	1.82626e+09	High				948	1	3	HCD	794.079	2380.22	-1.14521	77.7353	71.7967	-45	34101	20230215_E4_NEO1_Clavel_Dagdas_GMI_ID1062_onbead_dig_try_10per_sample_18_NIT1_clo_mock.raw
80572		AT5G38410.1; AT5G38430.1	Ribulose bisphosphate carboxylase (small chain) family protein | Ribulose bisphosphate carboxylase (small chain) family protein	00148; 00148																		ü							EYPGAFIR	173.581	173.581	1	4.04229e+07	High				245	0	2	HCD	476.748	952.488	-0.427422	0	71.7834	-75	34094	20230215_E4_NEO1_Clavel_Dagdas_GMI_ID1062_onbead_dig_try_10per_sample_18_NIT1_clo_mock.raw
80573		AT3G56650.1	Mog1/PsbP/DUF1795-like photosystem II reaction center PsbP family protein	00149																		ü							VQVVASPLIR	170.721	170.721	1	1.66935e+06	Medium				66	0	2	HCD	541.34	1081.67	-0.169228	20.6051	71.7757	-60	34090	20230215_E4_NEO1_Clavel_Dagdas_GMI_ID1062_onbead_dig_try_10per_sample_18_NIT1_clo_mock.raw
80574		AT3G44310	NIT1 OS=Arabidopsis thaliana (Thale cress)	00077																		ü							FGLAVGVHNEEGRDEFRK	181.153	181.153	1	5.13863e+09	High				1089	2	4	HCD	515.762	2060.03	-2.36132	0	71.7738	-60	34089	20230215_E4_NEO1_Clavel_Dagdas_GMI_ID1062_onbead_dig_try_10per_sample_18_NIT1_clo_mock.raw
80575		AT3G44310; AT3G44320.1	NIT1 OS=Arabidopsis thaliana (Thale cress) | nitrilase 3	00077; 00077																		ü							FGLAVGVHNEEGRDEFR	262.302	262.302	1	1.40366e+08	High		N9(Deamidated): 100	N9(Deamidated)	1017	1	4	HCD	483.986	1932.92	1.25945	9.93714	71.7701	-60	34087	20230215_E4_NEO1_Clavel_Dagdas_GMI_ID1062_onbead_dig_try_10per_sample_18_NIT1_clo_mock.raw
80576		AT1G57720.2_x000D_; AT1G57720.1	Translation elongation factor EF1B, gamma chain<|>Translation elongation factor EF1B, gamma chain	00017																		ü							ALIAAEYAGVK	264.491	264.491	1	0	Unknown				203	0	2	HCD	553.316	1105.63	0.0669336	0	71.7572	-45	34081	20230215_E4_NEO1_Clavel_Dagdas_GMI_ID1062_onbead_dig_try_10per_sample_18_NIT1_clo_mock.raw
80577		AT3G44310; AT3G44300.1	NIT1 OS=Arabidopsis thaliana (Thale cress) | nitrilase 2	00305; 00298																		ü							LYFDSVGHYSR	379.951	379.951	1	1.55864e+10	High				569	0	3	HCD	448.55	1343.64	-1.14014	0	71.7553	-45	34080	20230215_E4_NEO1_Clavel_Dagdas_GMI_ID1062_onbead_dig_try_10per_sample_18_NIT1_clo_mock.raw
80578		AT2G47240.1_x000D_; AT2G47240.2	AMP-dependent synthetase and ligase family protein<|>AMP-dependent synthetase and ligase family protein	00627																		ü							DLVTATLK	170.692	170.692	1	499892	High	X			138	0	2	HCD	430.758	860.509	-0.254469	0	71.7458	-75	34075	20230215_E4_NEO1_Clavel_Dagdas_GMI_ID1062_onbead_dig_try_10per_sample_18_NIT1_clo_mock.raw
80579	ü	cont_P15636	Protease 1 OS=Achromobacter lyticus PE=1 SV=1	00435																		ü							VFTSWTGGGAAASR	237.847	237.847	1	1.81764e+09	High				595	0	3	HCD	456.561	1367.67	-0.684466	0	71.6994	-75	34050	20230215_E4_NEO1_Clavel_Dagdas_GMI_ID1062_onbead_dig_try_10per_sample_18_NIT1_clo_mock.raw
80580		AT2G45810.1	DEA(D/H)-box RNA helicase family protein	00100																		ü							RAQLPGDPSYIDEVEK	303.742	303.742	1	1.90529e+06	High				844	1	3	HCD	606.307	1816.91	-0.626632	0	71.6938	-75	34047	20230215_E4_NEO1_Clavel_Dagdas_GMI_ID1062_onbead_dig_try_10per_sample_18_NIT1_clo_mock.raw
80581		AT3G18780.2	actin 2	00031																		ü							AVFPSVVGR	181.321	181.321	1	1.00117e+07	High				327	0	2	HCD	466.27	931.534	-2.58531	57.1572	71.6766	-60	34038	20230215_E4_NEO1_Clavel_Dagdas_GMI_ID1062_onbead_dig_try_10per_sample_18_NIT1_clo_mock.raw
80582		AT3G01500.2	carbonic anhydrase 1	00125																		ü							AFDPVETIK	246.336	246.336	1	1.66266e+07	High				297	0	2	HCD	510.274	1019.54	-0.369128	0	71.6693	-45	34035	20230215_E4_NEO1_Clavel_Dagdas_GMI_ID1062_onbead_dig_try_10per_sample_18_NIT1_clo_mock.raw
80583		AT3G56650.1	Mog1/PsbP/DUF1795-like photosystem II reaction center PsbP family protein	00149																		ü							VQVVASPLIR	199.421	199.421	1	1.69103e+06	High				77	0	2	HCD	541.34	1081.67	-0.849932	70.5106	71.656	-75	34028	20230215_E4_NEO1_Clavel_Dagdas_GMI_ID1062_onbead_dig_try_10per_sample_18_NIT1_clo_mock.raw
80584		AT3G44310	NIT1 OS=Arabidopsis thaliana (Thale cress)	00027																		ü							VTIVQSSTVYNDTPATIDK	174.097	174.097	1	7.1854e+10	High				954	0	3	HCD	684.688	2052.05	0.0157961	0	71.6504	-75	34025	20230215_E4_NEO1_Clavel_Dagdas_GMI_ID1062_onbead_dig_try_10per_sample_18_NIT1_clo_mock.raw
80585		AT2G33040.1	gamma subunit of Mt ATP synthase	00190																		ü							NVEFDALR	227.549	227.549	1	4.63177e+06	High				251	0	2	HCD	482.249	963.491	1.54201	0	71.6426	-60	34021	20230215_E4_NEO1_Clavel_Dagdas_GMI_ID1062_onbead_dig_try_10per_sample_18_NIT1_clo_mock.raw
80586		AT3G01500.2	carbonic anhydrase 1	00125																		ü							AFDPVETIK	254.908	254.908	1	4.29102e+07	High				359	0	2	HCD	510.272	1019.54	-4.32111	0	71.637	-60	34018	20230215_E4_NEO1_Clavel_Dagdas_GMI_ID1062_onbead_dig_try_10per_sample_18_NIT1_clo_mock.raw
80587		AT1G07820.2_x000D_; AT1G07660.1_x000D_; AT3G46320.1_x000D_; AT2G28740.1_x000D_; AT1G07820.1_x000D_; AT5G59690.1_x000D_; AT3G53730.1_x000D_; AT3G45930.1_x000D_; AT5G59970.1	Histone superfamily protein<|>Histone superfamily protein<|>Histone superfamily protein<|>histone H4<|>Histone superfamily protein<|>Histone superfamily protein<|>Histone superfamily protein<|>Histone superfamily protein<|>Histone superfamily protein	00047																		ü							ISGLIYEETR	326.973	326.973	1	5.05484e+07	High				360	0	2	HCD	590.814	1180.62	-0.794937	0	71.6183	-45	34008	20230215_E4_NEO1_Clavel_Dagdas_GMI_ID1062_onbead_dig_try_10per_sample_18_NIT1_clo_mock.raw
80588		AT5G10450.4; AT5G16050.1; AT4G09000.2; AT1G35160.2; AT1G78300.1; AT5G38480.1	G-box regulating factor 6 | general regulatory factor 5 | general regulatory factor 1 | GF14 protein phi chain | general regulatory factor 2 | general regulatory factor 3	00052; 00046; 00051; 00049; 00048; 00045																		ü							NLLSVAYK	197.407	197.407	1	3.97874e+06	High				94	0	2	HCD	454.266	907.525	-0.233615	38.65	71.6087	-75	34003	20230215_E4_NEO1_Clavel_Dagdas_GMI_ID1062_onbead_dig_try_10per_sample_18_NIT1_clo_mock.raw
80589		AT3G44310	NIT1 OS=Arabidopsis thaliana (Thale cress)	00027																		ü							VTIVQSSTVYNDTPATIDKAEK	536.426	536.426	1	4.97133e+07	High		N11(Deamidated): 100	N11(Deamidated)	983	1	3	HCD	794.407	2381.21	-0.231299	0	71.5882	-60	33993	20230215_E4_NEO1_Clavel_Dagdas_GMI_ID1062_onbead_dig_try_10per_sample_18_NIT1_clo_mock.raw
80590	ü	cont_P15636	Protease 1 OS=Achromobacter lyticus PE=1 SV=1	00236																		ü							SGTLACTGSLVNNTANDRK	158.263	158.263	1	0	Unknown		N16(Deamidated): 99.42	C6(Methylthio); N16(Deamidated)	909	1	2	HCD	984.959	1968.91	0.051735	0	71.5691	-75	33983	20230215_E4_NEO1_Clavel_Dagdas_GMI_ID1062_onbead_dig_try_10per_sample_18_NIT1_clo_mock.raw
80591		AT1G56500.1	haloacid dehalogenase-like hydrolase family protein	00262																		ü							TTLSEAILK	153.812	153.812	1	1.18234e+06	High				145	0	2	HCD	488.29	975.572	0.243865	71.2062	71.5538	-60	33975	20230215_E4_NEO1_Clavel_Dagdas_GMI_ID1062_onbead_dig_try_10per_sample_18_NIT1_clo_mock.raw
80592	ü	cont_P15636	Protease 1 OS=Achromobacter lyticus PE=1 SV=1	00236																		ü							SGTLACTGSLVNNTANDRK	330.646	330.646	1	4.3981e+06	High		N16(Deamidated): 100	C6(Methylthio); N16(Deamidated)	928	1	4	HCD	492.983	1968.91	-0.148397	50.1399	71.5445	-60	33970	20230215_E4_NEO1_Clavel_Dagdas_GMI_ID1062_onbead_dig_try_10per_sample_18_NIT1_clo_mock.raw
80593		AT1G26630.1	Eukaryotic translation initiation factor 5A-1 (eIF-5A 1) protein	00116																		ü							LPTDDGLTAQMR	394.543	394.543	1	1.86402e+07	High				484	0	2	HCD	659.326	1317.64	-1.36925	0	71.5293	-45	33962	20230215_E4_NEO1_Clavel_Dagdas_GMI_ID1062_onbead_dig_try_10per_sample_18_NIT1_clo_mock.raw
80594		AT3G18780.2	actin 2	00031																		ü							AVFPSVVGR	175.058	175.058	1	1.16053e+07	High				316	0	2	HCD	466.272	931.536	0.161607	22.6721	71.5178	-75	33956	20230215_E4_NEO1_Clavel_Dagdas_GMI_ID1062_onbead_dig_try_10per_sample_18_NIT1_clo_mock.raw
80595		AT5G11420.1	Protein of unknown function, DUF642	00240																		ü							YVDVEHFSVPQGR	299.501	299.501	1	7.81456e+06	High				766	0	3	HCD	511.588	1532.75	0.0700261	11.6081	71.516	-75	33955	20230215_E4_NEO1_Clavel_Dagdas_GMI_ID1062_onbead_dig_try_10per_sample_18_NIT1_clo_mock.raw
80596		AT5G24530.1	2-oxoglutarate (2OG) and Fe(II)-dependent oxygenase superfamily protein	00299																		ü							PLWEAEDDETKPVYK	260.914	260.914	1	2.26792e+06	High				832	1	3	HCD	607.297	1819.88	1.03576	0	71.5082	-60	33951	20230215_E4_NEO1_Clavel_Dagdas_GMI_ID1062_onbead_dig_try_10per_sample_18_NIT1_clo_mock.raw
80597		AT3G44310	NIT1 OS=Arabidopsis thaliana (Thale cress)	00027																		ü							VTIVQSSTVYNDTPATIDKAEK	171.963	171.963	1	2.35602e+06	High				883	1	5	HCD	476.851	2380.23	0.744345	37.0026	71.4949	-45	33944	20230215_E4_NEO1_Clavel_Dagdas_GMI_ID1062_onbead_dig_try_10per_sample_18_NIT1_clo_mock.raw
80598		AT3G44310	NIT1 OS=Arabidopsis thaliana (Thale cress)	00330																		ü							SVTFVTK	189.751	189.751	1	0	Unknown				17	0	2	HCD	391.226	781.446	0.138766	0	71.4704	-75	33931	20230215_E4_NEO1_Clavel_Dagdas_GMI_ID1062_onbead_dig_try_10per_sample_18_NIT1_clo_mock.raw
80599		AT5G47190.1	Ribosomal protein L19 family protein	00126																		ü							AIEVAETVRPVPGLR	203.256	203.256	1	3.97712e+06	High				171	1	3	HCD	536.314	1606.93	-0.0358935	26.6749	71.4606	-60	33926	20230215_E4_NEO1_Clavel_Dagdas_GMI_ID1062_onbead_dig_try_10per_sample_18_NIT1_clo_mock.raw
80600		AT5G44340.1	tubulin beta chain 4	00351																		ü							SSVCDIAPK	231.3	231.3	1	1.42917e+07	High			C4(Methylthio)	153	0	2	HCD	483.226	965.444	1.18593	26.3438	71.455	-60	33923	20230215_E4_NEO1_Clavel_Dagdas_GMI_ID1062_onbead_dig_try_10per_sample_18_NIT1_clo_mock.raw
80601		AT3G44310	NIT1 OS=Arabidopsis thaliana (Thale cress)	00117																		ü							NHVYLVMGAIEK	545.901	545.901	1	7.24909e+07	High				609	0	2	HCD	687.365	1373.72	-1.56191	16.4438	71.4491	-45	33920	20230215_E4_NEO1_Clavel_Dagdas_GMI_ID1062_onbead_dig_try_10per_sample_18_NIT1_clo_mock.raw
80602		AT3G45140.1	lipoxygenase 2	00202																		ü							SYLPSQTPEPLK	274.94	274.94	1	5.00352e+06	High				635	0	2	HCD	680.361	1359.71	-0.972609	0	71.4435	-45	33917	20230215_E4_NEO1_Clavel_Dagdas_GMI_ID1062_onbead_dig_try_10per_sample_18_NIT1_clo_mock.raw
80603		AT3G44310	NIT1 OS=Arabidopsis thaliana (Thale cress)	00117																		ü							NHVYLVMGAIEK	332.286	332.286	1	5.07808e+08	High				573	0	3	HCD	458.58	1373.72	-0.261003	10.0115	71.4415	-45	33916	20230215_E4_NEO1_Clavel_Dagdas_GMI_ID1062_onbead_dig_try_10per_sample_18_NIT1_clo_mock.raw
80604		AT3G44310; AT3G44320.1	NIT1 OS=Arabidopsis thaliana (Thale cress) | nitrilase 3	00077; 00077																		ü							FGLAVGVHNEEGRDEFR	250.372	250.372	1	2.22984e+07	High		N9(Deamidated): 100	N9(Deamidated)	997	1	4	HCD	483.986	1932.92	0.238534	5.57666	71.4299	-75	33910	20230215_E4_NEO1_Clavel_Dagdas_GMI_ID1062_onbead_dig_try_10per_sample_18_NIT1_clo_mock.raw
80605		AT5G67360.1	Subtilase family protein	00581																		ü							DGKPLLDIATGK	241.004	241.004	1	3.55151e+06	High				421	1	2	HCD	614.351	1227.69	0.51413	26.4608	71.4238	-60	33908	20230215_E4_NEO1_Clavel_Dagdas_GMI_ID1062_onbead_dig_try_10per_sample_18_NIT1_clo_mock.raw
80606		AT3G03780.3_x000D_; AT3G03780.1_x000D_; AT3G03780.2; AT5G17920.1_x000D_; AT5G17920.2	methionine synthase 2<|>methionine synthase 2<|>methionine synthase 2 | Cobalamin-independent synthase family protein<|>Cobalamin-independent synthase family protein	00689; 00689																		ü							YGAGIGPGVYDIHSPR	383.046	383.046	1	2.60248e+07	High				803	0	3	HCD	553.616	1658.83	2.31293	0	71.4201	-60	33906	20230215_E4_NEO1_Clavel_Dagdas_GMI_ID1062_onbead_dig_try_10per_sample_18_NIT1_clo_mock.raw
80607		AT3G44310	NIT1 OS=Arabidopsis thaliana (Thale cress)	00117																		ü							NHVYLVMGAIEK	546.082	546.082	1	4.00714e+08	High				608	0	2	HCD	687.366	1373.73	0.747593	0	71.4126	-60	33902	20230215_E4_NEO1_Clavel_Dagdas_GMI_ID1062_onbead_dig_try_10per_sample_18_NIT1_clo_mock.raw
80608		AT5G10360.1	Ribosomal protein S6e	00031																		ü							RLSQEVSGDALGEEFK	321.687	321.687	1	2.66282e+06	High				874	1	3	HCD	588.964	1764.88	-0.109513	0	71.4051	-45	33898	20230215_E4_NEO1_Clavel_Dagdas_GMI_ID1062_onbead_dig_try_10per_sample_18_NIT1_clo_mock.raw
80609		AT5G67360.1	Subtilase family protein	00581																		ü							DGKPLLDIATGK	231.241	231.241	1	1.1965e+07	High				359	1	3	HCD	409.903	1227.69	-0.541336	0	71.3981	-45	33894	20230215_E4_NEO1_Clavel_Dagdas_GMI_ID1062_onbead_dig_try_10per_sample_18_NIT1_clo_mock.raw
80610	ü	cont_P15636	Protease 1 OS=Achromobacter lyticus PE=1 SV=1	00435																		ü							VFTSWTGGGAAASR	351.83	351.83	1	3.41427e+10	High				590	0	2	HCD	684.339	1367.67	0.0525195	6.52419	71.3944	-45	33892	20230215_E4_NEO1_Clavel_Dagdas_GMI_ID1062_onbead_dig_try_10per_sample_18_NIT1_clo_mock.raw
80611		AT1G79470	IMPDH1 OS=Arabidopsis thaliana (Thale cress)	00483																		ü							TGAAQVEGGVHGLVSYEK	194.274	194.274	1	6.97664e+08	High				882	0	3	HCD	601.308	1801.91	0.290168	0	71.3885	-75	33889	20230215_E4_NEO1_Clavel_Dagdas_GMI_ID1062_onbead_dig_try_10per_sample_18_NIT1_clo_mock.raw
80612		AT3G44310	NIT1 OS=Arabidopsis thaliana (Thale cress)	00117																		ü							NHVYLVMGAIEK	289.33	289.33	1	7.29575e+08	High				613	0	3	HCD	458.58	1373.73	0.469861	37.8961	71.3743	-60	33882	20230215_E4_NEO1_Clavel_Dagdas_GMI_ID1062_onbead_dig_try_10per_sample_18_NIT1_clo_mock.raw
80613	ü	cont_P15636	Protease 1 OS=Achromobacter lyticus PE=1 SV=1	00435																		ü							VFTSWTGGGAAASR	230.912	230.912	1	2.4541e+09	High				589	0	3	HCD	456.562	1367.67	-0.0251212	7.66611	71.3687	-60	33879	20230215_E4_NEO1_Clavel_Dagdas_GMI_ID1062_onbead_dig_try_10per_sample_18_NIT1_clo_mock.raw
80614	ü	cont_P15636	Protease 1 OS=Achromobacter lyticus PE=1 SV=1	00236																		ü							SGTLACTGSLVNNTANDRK	343.172	343.172	1	7.60685e+07	High		N16(Deamidated): 100	C6(Methylthio); N16(Deamidated)	897	1	3	HCD	656.976	1968.91	0.595977	0	71.3437	-75	33866	20230215_E4_NEO1_Clavel_Dagdas_GMI_ID1062_onbead_dig_try_10per_sample_18_NIT1_clo_mock.raw
80615	ü	cont_P15636	Protease 1 OS=Achromobacter lyticus PE=1 SV=1	00236																		ü							SGTLACTGSLVNNTANDRK	308.841	308.841	1	8.50426e+07	High		N16(Deamidated): 100	C6(Methylthio); N16(Deamidated)	928	1	3	HCD	656.975	1968.91	-0.148533	3.56987	71.3297	-60	33860	20230215_E4_NEO1_Clavel_Dagdas_GMI_ID1062_onbead_dig_try_10per_sample_18_NIT1_clo_mock.raw
80616		AT3G44310; AT3G44320.1	NIT1 OS=Arabidopsis thaliana (Thale cress) | nitrilase 3	00077; 00077																		ü							FGLAVGVHNEEGR	228.501	228.501	1	6.92299e+09	High				557	0	3	HCD	462.237	1384.7	0.680729	83.1385	71.3259	-60	33858	20230215_E4_NEO1_Clavel_Dagdas_GMI_ID1062_onbead_dig_try_10per_sample_18_NIT1_clo_mock.raw
80617		AT4G37930.1	serine transhydroxymethyltransferase 1	00440																		ü							GFVEEDFAK	197.916	197.916	1	3.41789e+06	High				334	0	2	HCD	521.248	1041.49	-0.104068	13.5177	71.3199	-45	33855	20230215_E4_NEO1_Clavel_Dagdas_GMI_ID1062_onbead_dig_try_10per_sample_18_NIT1_clo_mock.raw
80618		AT1G54270.1	eif4a-2	00002																		ü							AGSAPEGTQFDTR	195.224	195.224	1	5.69425e+06	High			N-Term(Prot)(Acetyl)	442	0	2	HCD	689.815	1378.62	-0.293191	37.2279	71.3162	-45	33853	20230215_E4_NEO1_Clavel_Dagdas_GMI_ID1062_onbead_dig_try_10per_sample_18_NIT1_clo_mock.raw
80619		AT2G37040.1; AT3G53260.1	PHE ammonia lyase 1 | phenylalanine ammonia-lyase 2	00395; 00403																		ü							AIHGGNFQGTPIGVSMDNTR	227.997	227.997	1	0	Unknown				1114	0	3	HCD	691.338	2072	0.617245	14.7981	71.3012	-75	33845	20230215_E4_NEO1_Clavel_Dagdas_GMI_ID1062_onbead_dig_try_10per_sample_18_NIT1_clo_mock.raw
80620	ü	cont_P00023	GFP-nanobody GFP-nanobody	00045																		ü							EREWVAGMSSAGDR	296.614	296.614	1	1.87262e+10	High				559	1	3	HCD	517.572	1550.7	-0.117378	11.9222	71.2956	-75	33842	20230215_E4_NEO1_Clavel_Dagdas_GMI_ID1062_onbead_dig_try_10per_sample_18_NIT1_clo_mock.raw
80621		AT1G04170.1	eukaryotic translation initiation factor 2 gamma subunit	00254																		ü							SFDVNKPGYEVDEIK	158.199	158.199	1	1.23401e+06	High				945	1	3	HCD	580.621	1739.85	0.634557	0	71.2869	-60	33838	20230215_E4_NEO1_Clavel_Dagdas_GMI_ID1062_onbead_dig_try_10per_sample_18_NIT1_clo_mock.raw
80622		AT1G62380.1; AT1G05010.1	ACC oxidase 2 | ethylene-forming enzyme	00192; 00195																		ü							VSGLQLLK	163.083	163.083	1	1.18443e+06	High				104	0	2	HCD	429.277	857.546	0.468986	18.4912	71.2832	-60	33836	20230215_E4_NEO1_Clavel_Dagdas_GMI_ID1062_onbead_dig_try_10per_sample_18_NIT1_clo_mock.raw
80623		AT2G37040.1; AT3G53260.1	PHE ammonia lyase 1 | phenylalanine ammonia-lyase 2	00620; 00628																		ü							IGAFEEELK	212.62	212.62	1	6.12185e+06	Medium				273	0	2	HCD	518.272	1035.54	0.528288	38.1646	71.2752	-45	33832	20230215_E4_NEO1_Clavel_Dagdas_GMI_ID1062_onbead_dig_try_10per_sample_18_NIT1_clo_mock.raw
80624		AT4G37930.1	serine transhydroxymethyltransferase 1	00440																		ü							GFVEEDFAK	201.636	201.636	1	8.16166e+06	High				354	0	2	HCD	521.248	1041.49	0.714193	12.2518	71.2362	-60	33812	20230215_E4_NEO1_Clavel_Dagdas_GMI_ID1062_onbead_dig_try_10per_sample_18_NIT1_clo_mock.raw
80625		AT1G76080.1	chloroplastic drought-induced stress protein of 32 kD	00095																		ü							LVVAEFATSK	198.277	198.277	1	4.36454e+06	High				156	0	2	HCD	532.803	1064.6	-0.123175	85.7201	71.2318	-45	33810	20230215_E4_NEO1_Clavel_Dagdas_GMI_ID1062_onbead_dig_try_10per_sample_18_NIT1_clo_mock.raw
80626		AT3G44310	NIT1 OS=Arabidopsis thaliana (Thale cress)	00117																		ü							NHVYLVMGAIEK	197.667	197.667	1	2.3726e+08	High		M7(Oxidation): 100	M7(Oxidation)	583	0	3	HCD	463.911	1389.72	-0.272518	14.9712	71.2129	-75	33800	20230215_E4_NEO1_Clavel_Dagdas_GMI_ID1062_onbead_dig_try_10per_sample_18_NIT1_clo_mock.raw
80627		AT3G44310; AT3G44300.1	NIT1 OS=Arabidopsis thaliana (Thale cress) | nitrilase 2	00305; 00298																		ü							LYFDSVGHYSR	374.328	374.328	1	5.15532e+07	High				578	0	3	HCD	448.55	1343.64	-1.3618	22.5129	71.2059	-60	33797	20230215_E4_NEO1_Clavel_Dagdas_GMI_ID1062_onbead_dig_try_10per_sample_18_NIT1_clo_mock.raw
80628		AT5G23060.1	calcium sensing receptor	00134																		ü							KAQEAMQSSGFDSEPVFNAAK	434.533	434.533	1	3.36947e+06	High				1034	1	3	HCD	748.02	2242.05	1.01544	0	71.2041	-60	33796	20230215_E4_NEO1_Clavel_Dagdas_GMI_ID1062_onbead_dig_try_10per_sample_18_NIT1_clo_mock.raw
80629		AT4G35090.1	catalase 2	00234																		ü							SLLEEDAIR	251.05	251.05	1	2.84045e+07	High				478	0	2	HCD	523.281	1045.55	1.3495	30.9741	71.2003	-60	33794	20230215_E4_NEO1_Clavel_Dagdas_GMI_ID1062_onbead_dig_try_10per_sample_18_NIT1_clo_mock.raw
80630		AT3G44310	NIT1 OS=Arabidopsis thaliana (Thale cress)	00095																		ü							YHASAIHVPGPEVAR	378.549	378.549	1	8.83722e+10	High				784	0	3	HCD	535.284	1603.84	1.32516	1.48745	71.1966	-60	33792	20230215_E4_NEO1_Clavel_Dagdas_GMI_ID1062_onbead_dig_try_10per_sample_18_NIT1_clo_mock.raw
80631		AT3G09440.1_x000D_; AT3G09440.2	Heat shock protein 70 (Hsp 70) family protein<|>Heat shock protein 70 (Hsp 70) family protein	00616																		ü							MYQGGEAGGPAAGGMDEDVPPSAGGAGPK	293.835	293.835	1	5.61015e+06	High				628	0	3	HCD	877.719	2631.14	-0.422336	0	71.1922	-45	33790	20230215_E4_NEO1_Clavel_Dagdas_GMI_ID1062_onbead_dig_try_10per_sample_18_NIT1_clo_mock.raw
80632		AT3G44310; AT3G44320.1	NIT1 OS=Arabidopsis thaliana (Thale cress) | nitrilase 3	00077; 00077																		ü							FGLAVGVHNEEGRDEFR	434.803	434.803	1	3.424e+09	High				909	1	3	HCD	644.651	1931.94	1.22084	66.7331	71.1829	-45	33785	20230215_E4_NEO1_Clavel_Dagdas_GMI_ID1062_onbead_dig_try_10per_sample_18_NIT1_clo_mock.raw
80633	ü	cont_P35527	Keratin, type I cytoskeletal 9 OS=Homo sapiens GN=KRT9 PE=1 SV=3	00262																		ü							QVLDNLTMEK	247.974	247.974	1	5.01122e+07	Medium				545	0	2	HCD	595.809	1190.61	1.00131	18.3456	71.1613	-60	33775	20230215_E4_NEO1_Clavel_Dagdas_GMI_ID1062_onbead_dig_try_10per_sample_18_NIT1_clo_mock.raw
80634		AT3G14240.1	Subtilase family protein	00690																		ü							TVTNVGDSDSVYEIK	261.174	261.174	1	1.16836e+07	High				886	0	3	HCD	542.934	1626.79	0.599442	53.5812	71.1576	-60	33773	20230215_E4_NEO1_Clavel_Dagdas_GMI_ID1062_onbead_dig_try_10per_sample_18_NIT1_clo_mock.raw
80635		AT3G44310	NIT1 OS=Arabidopsis thaliana (Thale cress)	00027																		ü							VTIVQSSTVYNDTPATIDKAEK	471.039	471.039	1	2.3596e+08	High				887	1	4	HCD	595.812	2380.23	0.700446	0	71.1531	-45	33771	20230215_E4_NEO1_Clavel_Dagdas_GMI_ID1062_onbead_dig_try_10per_sample_18_NIT1_clo_mock.raw
80636		AT5G55160.1; AT4G26840.1	small ubiquitin-like modifier 2 | small ubiquitin-like modifier 1	00023; 00024																		ü							GQDGNEVFFR	270.905	270.905	1	3.49012e+07	High				371	0	2	HCD	584.772	1168.54	-0.693015	0	71.1475	-45	33768	20230215_E4_NEO1_Clavel_Dagdas_GMI_ID1062_onbead_dig_try_10per_sample_18_NIT1_clo_mock.raw
80637		AT3G13920.1	eukaryotic translation initiation factor 4A1	00002																		ü							AGSAPEGTQFDAR	278.456	278.456	1	2.22223e+07	High			N-Term(Prot)(Acetyl)	447	0	2	HCD	674.813	1348.62	3.90641	17.3629	71.1457	-45	33767	20230215_E4_NEO1_Clavel_Dagdas_GMI_ID1062_onbead_dig_try_10per_sample_18_NIT1_clo_mock.raw
80638		AT3G14240.1	Subtilase family protein	00690																		ü							TVTNVGDSDSVYEIK	406.349	406.349	1	5.40554e+07	High				867	0	2	HCD	813.899	1626.79	2.52064	0	71.1419	-45	33765	20230215_E4_NEO1_Clavel_Dagdas_GMI_ID1062_onbead_dig_try_10per_sample_18_NIT1_clo_mock.raw
80639		AT1G67090.1	ribulose bisphosphate carboxylase small chain 1A	00148																		ü							EYPNAFIR	165.897	165.897	1	3.51811e+07	High				280	0	2	HCD	505.258	1009.51	-0.520158	11.0606	71.1223	-60	33755	20230215_E4_NEO1_Clavel_Dagdas_GMI_ID1062_onbead_dig_try_10per_sample_18_NIT1_clo_mock.raw
80640		AT1G06950.1	translocon at the inner envelope membrane of chloroplasts 110	00196																		ü							YVTSVLPTEGQSLKGDEVAK	323.937	323.937	1	1.4329e+06	High				821	1	3	HCD	707.708	2121.11	1.47403	0	71.1205	-60	33754	20230215_E4_NEO1_Clavel_Dagdas_GMI_ID1062_onbead_dig_try_10per_sample_18_NIT1_clo_mock.raw
80641		AT5G38410.1; AT5G38430.1	Ribulose bisphosphate carboxylase (small chain) family protein | Ribulose bisphosphate carboxylase (small chain) family protein	00148; 00148																		ü							EYPGAFIR	168.117	168.117	1	4.53362e+07	High				331	0	2	HCD	476.749	952.49	1.08936	32.0992	71.113	-60	33750	20230215_E4_NEO1_Clavel_Dagdas_GMI_ID1062_onbead_dig_try_10per_sample_18_NIT1_clo_mock.raw
80642		AT3G19820.3_x000D_; AT3G19820.2_x000D_; AT3G19820.1	cell elongation protein / DWARF1 / DIMINUTO (DIM)<|>cell elongation protein / DWARF1 / DIMINUTO (DIM)<|>cell elongation protein / DWARF1 / DIMINUTO (DIM)	00402																		ü							VGDALEWVHR	164.113	164.113	1	5.00828e+06	Medium				532	0	3	HCD	394.541	1181.61	2.01749	35.2882	71.1046	-45	33746	20230215_E4_NEO1_Clavel_Dagdas_GMI_ID1062_onbead_dig_try_10per_sample_18_NIT1_clo_mock.raw
80643		AT3G44310	NIT1 OS=Arabidopsis thaliana (Thale cress)	00095																		ü							YHASAIHVPGPEVAR	348.513	348.513	1	8.86042e+10	High				805	0	4	HCD	401.714	1603.83	-0.208883	19.738	71.0972	-45	33742	20230215_E4_NEO1_Clavel_Dagdas_GMI_ID1062_onbead_dig_try_10per_sample_18_NIT1_clo_mock.raw
80644		AT3G44310; AT3G44320.1	NIT1 OS=Arabidopsis thaliana (Thale cress) | nitrilase 3	00077; 00077																		ü							FGLAVGVHNEEGR	273.609	273.609	1	6.0001e+09	High				518	0	3	HCD	462.237	1384.7	-0.38493	9.71351	71.0857	-75	33736	20230215_E4_NEO1_Clavel_Dagdas_GMI_ID1062_onbead_dig_try_10per_sample_18_NIT1_clo_mock.raw
80645		AT1G76080.1	chloroplastic drought-induced stress protein of 32 kD	00095																		ü							LVVAEFATSK	236.314	236.314	1	3.78308e+06	High				206	0	2	HCD	532.804	1064.6	1.36228	42.026	71.0716	-60	33729	20230215_E4_NEO1_Clavel_Dagdas_GMI_ID1062_onbead_dig_try_10per_sample_18_NIT1_clo_mock.raw
80646		AT3G44310; AT3G44300.1	NIT1 OS=Arabidopsis thaliana (Thale cress) | nitrilase 2	00153; 00146																		ü							LMPTSLER	210.593	210.593	1	8.92881e+10	High				413	0	2	HCD	473.755	946.503	0.75144	17.3352	71.0697	-60	33728	20230215_E4_NEO1_Clavel_Dagdas_GMI_ID1062_onbead_dig_try_10per_sample_18_NIT1_clo_mock.raw
80647		AT4G18480.1; AT5G45930.1	P-loop containing nucleoside triphosphate hydrolases superfamily protein | magnesium chelatase i2	00192; 00186																		ü							VCGTIDIEK	237.92	237.92	1	4.30999e+06	High			C2(Methylthio)	302	0	2	HCD	512.245	1023.48	-2.46315	0	71.0633	-45	33725	20230215_E4_NEO1_Clavel_Dagdas_GMI_ID1062_onbead_dig_try_10per_sample_18_NIT1_clo_mock.raw
80648		AT3G44310	NIT1 OS=Arabidopsis thaliana (Thale cress)	00027																		ü							VTIVQSSTVYNDTPATIDKAEK	159.598	159.598	1	5.23525e+06	High				910	1	3	HCD	794.08	2380.22	0.0611946	0	71.036	-60	33711	20230215_E4_NEO1_Clavel_Dagdas_GMI_ID1062_onbead_dig_try_10per_sample_18_NIT1_clo_mock.raw
80649		AT1G04410.1	Lactate/malate dehydrogenase family protein	00313																		ü							MDLTAEELK	260.456	260.456	1	3.40469e+06	High				342	0	2	HCD	525.263	1049.52	0.543392	28.7934	71.0322	-60	33709	20230215_E4_NEO1_Clavel_Dagdas_GMI_ID1062_onbead_dig_try_10per_sample_18_NIT1_clo_mock.raw
80650		AT5G12250.1; AT2G29550.1; AT5G23860.2_x000D_; AT5G23860.1	beta-6 tubulin | tubulin beta-7 chain | tubulin beta 8<|>tubulin beta 8	00047; 00047; 00047																		ü							VNVYYNEASCGR	204.613	204.613	1	2.43953e+06	Medium			C10(Methylthio)	386	0	2	HCD	710.804	1420.6	0.945927	86.3817	71.0165	-45	33701	20230215_E4_NEO1_Clavel_Dagdas_GMI_ID1062_onbead_dig_try_10per_sample_18_NIT1_clo_mock.raw
80651		AT4G34980.1	subtilisin-like serine protease 2	00478																		ü							PAPVIASFSGR	290.426	290.426	1	3.74249e+06	High				494	0	2	HCD	551.307	1101.61	0.75099	0	71.0146	-45	33700	20230215_E4_NEO1_Clavel_Dagdas_GMI_ID1062_onbead_dig_try_10per_sample_18_NIT1_clo_mock.raw
80652		AT3G44310	NIT1 OS=Arabidopsis thaliana (Thale cress)	00027																		ü							VTIVQSSTVYNDTPATIDKAEK	469.163	469.163	1	1.82626e+09	High				971	1	3	HCD	794.079	2380.22	-1.32403	0	71.0128	-45	33699	20230215_E4_NEO1_Clavel_Dagdas_GMI_ID1062_onbead_dig_try_10per_sample_18_NIT1_clo_mock.raw
80653		AT4G35250.1	NAD(P)-binding Rossmann-fold superfamily protein	00277																		ü							LLTFAGPR	189.337	189.337	1	760843	High				173	0	2	HCD	437.761	874.516	1.3128	15.6031	70.9915	-60	33689	20230215_E4_NEO1_Clavel_Dagdas_GMI_ID1062_onbead_dig_try_10per_sample_18_NIT1_clo_mock.raw
80654		AT3G18780.2	actin 2	00071																		ü							YPIEHGVVSNWDDMEK	425.434	425.434	1	3.3162e+06	High		M14(Oxidation): 100	M14(Oxidation)	675	0	3	HCD	645.624	1934.86	0.00305777	6.30182	70.9859	-60	33686	20230215_E4_NEO1_Clavel_Dagdas_GMI_ID1062_onbead_dig_try_10per_sample_18_NIT1_clo_mock.raw
80655		AT3G44310; AT3G44320.1	NIT1 OS=Arabidopsis thaliana (Thale cress) | nitrilase 3	00077; 00077																		ü							FGLAVGVHNEEGRDEFR	285.68	285.68	1	1.4106e+09	High				911	1	4	HCD	483.74	1931.94	1.30195	81.1246	70.9822	-60	33684	20230215_E4_NEO1_Clavel_Dagdas_GMI_ID1062_onbead_dig_try_10per_sample_18_NIT1_clo_mock.raw
80656		AT1G35680.1	Ribosomal protein L21	00126																		ü							DANVDDQIVLNK	275.561	275.561	1	7.06323e+06	Medium				493	0	2	HCD	672.348	1343.69	6.57299	0	70.9777	-45	33682	20230215_E4_NEO1_Clavel_Dagdas_GMI_ID1062_onbead_dig_try_10per_sample_18_NIT1_clo_mock.raw
80657		AT3G44310; AT3G44300.1	NIT1 OS=Arabidopsis thaliana (Thale cress) | nitrilase 2	00305; 00298																		ü							LYFDSVGHYSR	378.945	378.945	1	1.55864e+10	High				548	0	3	HCD	448.551	1343.64	0.196086	3.0691	70.9238	-45	33654	20230215_E4_NEO1_Clavel_Dagdas_GMI_ID1062_onbead_dig_try_10per_sample_18_NIT1_clo_mock.raw
80658		AT3G18780.2	actin 2	00071																		ü							YPIEHGVVSNWDDMEK	446.654	446.654	1	1.19727e+07	High		M14(Oxidation): 100	M14(Oxidation)	677	0	3	HCD	645.624	1934.86	-0.756432	47.5677	70.9146	-75	33650	20230215_E4_NEO1_Clavel_Dagdas_GMI_ID1062_onbead_dig_try_10per_sample_18_NIT1_clo_mock.raw
80659	ü	cont_P15636	Protease 1 OS=Achromobacter lyticus PE=1 SV=1	00435																		ü							VFTSWTGGGAAASR	274.392	274.392	1	1.81764e+09	High				588	0	3	HCD	456.561	1367.67	-0.508797	5.54473	70.9108	-75	33648	20230215_E4_NEO1_Clavel_Dagdas_GMI_ID1062_onbead_dig_try_10per_sample_18_NIT1_clo_mock.raw
80660		AT3G44310; AT3G44300.1	NIT1 OS=Arabidopsis thaliana (Thale cress) | nitrilase 2	00152; 00145																		ü							KLMPTSLER	167.891	167.891	1	4.77638e+08	High				449	1	2	HCD	537.803	1074.6	0.159183	22.4758	70.9026	-60	33644	20230215_E4_NEO1_Clavel_Dagdas_GMI_ID1062_onbead_dig_try_10per_sample_18_NIT1_clo_mock.raw
80661		AT1G65930.1	cytosolic NADP+-dependent isocitrate dehydrogenase	00352																		ü							LLDFTEK	221.44	221.44	1	2.41142e+06	High				81	0	2	HCD	433.237	865.468	1.15841	0	70.9008	-60	33643	20230215_E4_NEO1_Clavel_Dagdas_GMI_ID1062_onbead_dig_try_10per_sample_18_NIT1_clo_mock.raw
80662		AT3G55800.1	sedoheptulose-bisphosphatase	00308																		ü							GIFTNVTSPTAK	242.909	242.909	1	2.60027e+06	High				464	0	2	HCD	618.336	1235.67	1.62099	0	70.8909	-45	33638	20230215_E4_NEO1_Clavel_Dagdas_GMI_ID1062_onbead_dig_try_10per_sample_18_NIT1_clo_mock.raw
80663		ATCG00490.1	ribulose-bisphosphate carboxylases	00188																		ü							AVYECLR	192.536	192.536	1	1.37157e+08	High			C5(Methylthio)	148	0	2	HCD	450.21	899.412	1.13015	11.2369	70.8422	-45	33613	20230215_E4_NEO1_Clavel_Dagdas_GMI_ID1062_onbead_dig_try_10per_sample_18_NIT1_clo_mock.raw
80664		AT3G15190.1	chloroplast 30S ribosomal protein S20, putative	00142																		ü							LIGEAYSAIDK	321.102	321.102	1	1.17167e+07	High				461	0	2	HCD	590.317	1179.63	0.739357	14.8877	70.8404	-45	33612	20230215_E4_NEO1_Clavel_Dagdas_GMI_ID1062_onbead_dig_try_10per_sample_18_NIT1_clo_mock.raw
80665		AT3G44310	NIT1 OS=Arabidopsis thaliana (Thale cress)	00077																		ü							FGLAVGVHNEEGRDEFRK	188.791	188.791	1	5.13863e+09	High				1031	2	4	HCD	515.764	2060.03	1.04462	1.88321	70.8132	-60	33598	20230215_E4_NEO1_Clavel_Dagdas_GMI_ID1062_onbead_dig_try_10per_sample_18_NIT1_clo_mock.raw
80666		ATCG00490.1	ribulose-bisphosphate carboxylases	00022																		ü							LTYYTPEYETK	250.82	250.82	1	1.25792e+08	Medium				538	0	2	HCD	704.338	1407.67	1.13108	12.3793	70.794	-45	33588	20230215_E4_NEO1_Clavel_Dagdas_GMI_ID1062_onbead_dig_try_10per_sample_18_NIT1_clo_mock.raw
80667		AT5G44340.1; AT4G20890.1; AT5G23860.2_x000D_; AT5G23860.1; AT5G62700.1_x000D_; AT5G62690.1	tubulin beta chain 4 | tubulin beta-9 chain | tubulin beta 8<|>tubulin beta 8 | tubulin beta chain 3<|>tubulin beta chain 2	00003; 00003; 00003; 00003																		ü							EILHIQGGQCGNQIGAK	246.672	246.672	1	6.56798e+06	High			C10(Methylthio)	882	0	3	HCD	604.634	1811.89	-0.705011	0	70.7824	-75	33582	20230215_E4_NEO1_Clavel_Dagdas_GMI_ID1062_onbead_dig_try_10per_sample_18_NIT1_clo_mock.raw
80668		AT5G02490.1	Heat shock protein 70 (Hsp 70) family protein	00105																		ü							PMIVVEYK	252.364	252.364	1	726099	High				345	0	2	HCD	489.77	978.533	0.381014	38.423	70.778	-60	33580	20230215_E4_NEO1_Clavel_Dagdas_GMI_ID1062_onbead_dig_try_10per_sample_18_NIT1_clo_mock.raw
80669		AT3G18080.1	B-S glucosidase 44	00445																		ü							DYLTNLK	172.342	172.342	1	2.18675e+06	Medium				99	0	2	HCD	433.735	866.463	1.14156	24.5242	70.7743	-60	33578	20230215_E4_NEO1_Clavel_Dagdas_GMI_ID1062_onbead_dig_try_10per_sample_18_NIT1_clo_mock.raw
80670		ATCG00490.1	ribulose-bisphosphate carboxylases	00202																		ü							DDENVNSQPFMR	238.794	238.794	1	8.54633e+06	High				403	0	3	HCD	484.546	1451.62	0.291291	69.8624	70.7725	-60	33577	20230215_E4_NEO1_Clavel_Dagdas_GMI_ID1062_onbead_dig_try_10per_sample_18_NIT1_clo_mock.raw
80671		ATCG00490.1	ribulose-bisphosphate carboxylases	00202																		ü							DDENVNSQPFMR	342.277	342.277	1	2.26586e+07	High				385	0	2	HCD	726.315	1451.62	0.99378	64.0748	70.7573	-45	33570	20230215_E4_NEO1_Clavel_Dagdas_GMI_ID1062_onbead_dig_try_10per_sample_18_NIT1_clo_mock.raw
80672		ATCG00350.1	Photosystem I, PsaA/PsaB protein	00021																		ü							TSFEEWAK	202.857	202.857	1	1.70517e+06	High				430	0	2	HCD	499.236	997.465	2.83665	60.1031	70.7337	-60	33558	20230215_E4_NEO1_Clavel_Dagdas_GMI_ID1062_onbead_dig_try_10per_sample_18_NIT1_clo_mock.raw
80673		AT3G62830.1_x000D_; AT3G62830.2	NAD(P)-binding Rossmann-fold superfamily protein<|>NAD(P)-binding Rossmann-fold superfamily protein	00367																		ü							VVQETIDPNANIEFRPNTEDDPHK	233.791	233.791	1	3.32696e+06	High				1224	1	4	HCD	695.338	2778.33	-0.573596	13.5677	70.73	-60	33556	20230215_E4_NEO1_Clavel_Dagdas_GMI_ID1062_onbead_dig_try_10per_sample_18_NIT1_clo_mock.raw
80674		AT1G07930.2; AT1G07940.1_x000D_; AT5G60390.3_x000D_; AT1G07930.1_x000D_; AT5G60390.1_x000D_; AT1G07940.2_x000D_; AT1G07920.1	GTP binding Elongation factor Tu family protein | GTP binding Elongation factor Tu family protein<|>GTP binding Elongation factor Tu family protein<|>GTP binding Elongation factor Tu family protein<|>GTP binding Elongation factor Tu family protein<|>GTP binding Elongation factor Tu family protein<|>GTP binding Elongation factor Tu family protein	00205; 00205																		ü							STNLDWYK	208.222	208.222	1	7.15403e+07	High				399	0	2	HCD	513.748	1026.49	-0.0951059	1.19448	70.7243	-60	33553	20230215_E4_NEO1_Clavel_Dagdas_GMI_ID1062_onbead_dig_try_10per_sample_18_NIT1_clo_mock.raw
80675		AT3G44310	NIT1 OS=Arabidopsis thaliana (Thale cress)	00330																		ü							SVTFVTK	208.831	208.831	1	0	Unknown				17	0	2	HCD	391.226	781.445	-0.0431818	0	70.6973	-75	33539	20230215_E4_NEO1_Clavel_Dagdas_GMI_ID1062_onbead_dig_try_10per_sample_18_NIT1_clo_mock.raw
80676		AT1G71500.1	Rieske (2Fe-2S) domain-containing protein	00212																		ü							AQPGLTATNVNVDEVR	263.286	263.286	1	7.7959e+06	High				694	0	3	HCD	561.96	1683.87	0.496383	12.1179	70.687	-60	33534	20230215_E4_NEO1_Clavel_Dagdas_GMI_ID1062_onbead_dig_try_10per_sample_18_NIT1_clo_mock.raw
80677		AT5G38410.1; AT5G38430.1	Ribulose bisphosphate carboxylase (small chain) family protein | Ribulose bisphosphate carboxylase (small chain) family protein	00084; 00084																		ü							EVDYLLR	180.757	180.757	1	5.86655e+07	High				185	0	2	HCD	454.248	907.49	1.42686	39.0431	70.6851	-60	33533	20230215_E4_NEO1_Clavel_Dagdas_GMI_ID1062_onbead_dig_try_10per_sample_18_NIT1_clo_mock.raw
80678		ATCG00780.1	ribosomal protein L14	00079																		ü							YDDNAAVVIDQEGNPK	184.721	184.721	1	1.28699e+06	High				839	0	3	HCD	583.277	1747.82	1.89396	0	70.6755	-45	33529	20230215_E4_NEO1_Clavel_Dagdas_GMI_ID1062_onbead_dig_try_10per_sample_18_NIT1_clo_mock.raw
80679		ATCG00500.1	acetyl-CoA carboxylase carboxyl transferase subunit beta	00041																		ü							FIYDMDK	175.042	175.042	1	1.58035e+06	High				188	0	2	HCD	466.215	931.422	-0.82811	22.0489	70.6565	-75	33519	20230215_E4_NEO1_Clavel_Dagdas_GMI_ID1062_onbead_dig_try_10per_sample_18_NIT1_clo_mock.raw
80680		AT5G38410.1; AT5G38430.1	Ribulose bisphosphate carboxylase (small chain) family protein | Ribulose bisphosphate carboxylase (small chain) family protein	00084; 00084																		ü							EVDYLLR	176.118	176.118	1	4.68153e+07	High				185	0	2	HCD	454.248	907.488	-0.120999	18.3196	70.6546	-75	33518	20230215_E4_NEO1_Clavel_Dagdas_GMI_ID1062_onbead_dig_try_10per_sample_18_NIT1_clo_mock.raw
80681		AT3G25920.1	ribosomal protein L15	00201																		ü							ILGTGELSMK	158.33	158.33	1	5.27065e+06	High				437	0	2	HCD	524.789	1048.57	0.761186	84.1342	70.6324	-45	33507	20230215_E4_NEO1_Clavel_Dagdas_GMI_ID1062_onbead_dig_try_10per_sample_18_NIT1_clo_mock.raw
80682		AT2G29550.1	tubulin beta-7 chain	00036																		ü							YVGDSELQLER	295.028	295.028	1	6.24603e+06	Medium				570	0	2	HCD	654.823	1308.64	-3.24193	21.0129	70.6249	-45	33503	20230215_E4_NEO1_Clavel_Dagdas_GMI_ID1062_onbead_dig_try_10per_sample_18_NIT1_clo_mock.raw
80683	ü	cont_P15636	Protease 1 OS=Achromobacter lyticus PE=1 SV=1	00435																		ü							VFTSWTGGGAAASR	330.366	330.366	1	3.41427e+10	High				629	0	2	HCD	684.339	1367.67	0.383656	0	70.623	-45	33502	20230215_E4_NEO1_Clavel_Dagdas_GMI_ID1062_onbead_dig_try_10per_sample_18_NIT1_clo_mock.raw
80684		ATCG00780.1	ribosomal protein L14	00079																		ü							YDDNAAVVIDQEGNPK	151.51	151.51	1	1.49865e+06	High				850	0	3	HCD	583.276	1747.81	-0.203748	9.58633	70.6065	-60	33494	20230215_E4_NEO1_Clavel_Dagdas_GMI_ID1062_onbead_dig_try_10per_sample_18_NIT1_clo_mock.raw
80685		AT5G09660.1	peroxisomal NAD-malate dehydrogenase 2	00276																		ü							FADACLR	190.098	190.098	1	6.55694e+06	High			C5(Methylthio)	118	0	2	HCD	421.189	841.37	0.464372	0	70.5991	-60	33490	20230215_E4_NEO1_Clavel_Dagdas_GMI_ID1062_onbead_dig_try_10per_sample_18_NIT1_clo_mock.raw
80686	ü	cont_P15636	Protease 1 OS=Achromobacter lyticus PE=1 SV=1	00435																		ü							VFTSWTGGGAAASR	269.227	269.227	1	2.4541e+09	High				586	0	3	HCD	456.561	1367.67	-0.25192	9.65294	70.5972	-60	33489	20230215_E4_NEO1_Clavel_Dagdas_GMI_ID1062_onbead_dig_try_10per_sample_18_NIT1_clo_mock.raw
80687	ü	cont_P15636	Protease 1 OS=Achromobacter lyticus PE=1 SV=1	00236																		ü							SGTLACTGSLVnnTAnDRK	304.372	304.372	1	0	Unknown		N12(Deamidated): 33.33; N13(Deamidated): 33.33; N16(Deamidated): 33.33	C6(Methylthio); N12(Deamidated)	900	1	3	HCD	656.976	1968.91	0.56997	0	70.5685	-75	33475	20230215_E4_NEO1_Clavel_Dagdas_GMI_ID1062_onbead_dig_try_10per_sample_18_NIT1_clo_mock.raw
80688		AT3G44310; AT3G44320.1	NIT1 OS=Arabidopsis thaliana (Thale cress) | nitrilase 3	00077; 00077																		ü							FGLAVGVHNEEGR	364.946	364.946	1	6.92299e+09	High				509	0	3	HCD	462.238	1384.7	2.50599	18.9135	70.5561	-60	33469	20230215_E4_NEO1_Clavel_Dagdas_GMI_ID1062_onbead_dig_try_10per_sample_18_NIT1_clo_mock.raw
80689		AT2G21330.1	fructose-bisphosphate aldolase 1	00282																		ü							ATPEQVASYTLK	189.257	189.257	1	1.37205e+06	High				524	0	2	HCD	654.347	1307.69	1.23425	13.5904	70.548	-45	33465	20230215_E4_NEO1_Clavel_Dagdas_GMI_ID1062_onbead_dig_try_10per_sample_18_NIT1_clo_mock.raw
80690		AT2G33210.1; AT3G23990.1	heat shock protein 60-2 | heat shock protein 60	00522; 00523																		ü							AGIIDPLK	236.994	236.994	1	3.25953e+06	High				53	0	2	HCD	413.756	826.504	0.93085	35.6935	70.5442	-45	33463	20230215_E4_NEO1_Clavel_Dagdas_GMI_ID1062_onbead_dig_try_10per_sample_18_NIT1_clo_mock.raw
80691		AT3G44310	NIT1 OS=Arabidopsis thaliana (Thale cress)	00316																		ü							PDVLHLTVNEHPR	155.606	155.606	1	5.55904e+09	High				567	0	4	HCD	382.458	1526.81	2.11609	9.17318	70.5424	-45	33462	20230215_E4_NEO1_Clavel_Dagdas_GMI_ID1062_onbead_dig_try_10per_sample_18_NIT1_clo_mock.raw
80692		AT1G79040.1	photosystem II subunit R	00049																		ü							TDKPFGINGSMDLR	184.873	184.873	1	6.51029e+07	High		N8(Deamidated): 100; M11(Oxidation): 100	N8(Deamidated); M11(Oxidation)	811	1	3	HCD	523.253	1567.74	1.6479	52.9632	70.527	-75	33454	20230215_E4_NEO1_Clavel_Dagdas_GMI_ID1062_onbead_dig_try_10per_sample_18_NIT1_clo_mock.raw
80693	ü	cont_P00023	GFP-nanobody GFP-nanobody	00045																		ü							EREWVAGMSSAGDR	271.451	271.451	1	1.87262e+10	High				562	1	3	HCD	517.572	1550.7	0.0926708	9.34748	70.5251	-75	33453	20230215_E4_NEO1_Clavel_Dagdas_GMI_ID1062_onbead_dig_try_10per_sample_18_NIT1_clo_mock.raw
80694		AT2G33210.1; AT3G23990.1	heat shock protein 60-2 | heat shock protein 60	00522; 00523																		ü							AGIIDPLK	275.349	275.349	1	6.10527e+06	High				53	0	2	HCD	413.755	826.504	0.339099	7.34258	70.5165	-60	33449	20230215_E4_NEO1_Clavel_Dagdas_GMI_ID1062_onbead_dig_try_10per_sample_18_NIT1_clo_mock.raw
80695		AT4G03110.1	RNA-binding protein-defense related 1	00020																		ü							LFVGQIPK	189.313	189.313	1	2.06741e+06	High				282	0	2	HCD	451.279	901.552	1.28117	0	70.4996	-45	33441	20230215_E4_NEO1_Clavel_Dagdas_GMI_ID1062_onbead_dig_try_10per_sample_18_NIT1_clo_mock.raw
80696		AT4G08390.1_x000D_; AT4G08390.2; AT1G07890.2_x000D_; AT1G07890.5_x000D_; AT1G07890.4_x000D_; AT1G07890.3_x000D_; AT1G07890.1_x000D_; AT1G07890.8_x000D_; AT1G07890.7	stromal ascorbate peroxidase<|>stromal ascorbate peroxidase | ascorbate peroxidase 1<|>ascorbate peroxidase 1<|>ascorbate peroxidase 1<|>ascorbate peroxidase 1<|>ascorbate peroxidase 1<|>ascorbate peroxidase 1<|>ascorbate peroxidase 1	00254; 00155																		ü							DIVALSGAHTLGR	234.863	234.863	1	986265	High				340	0	3	HCD	437.246	1309.72	0.241264	6.70528	70.4861	-75	33434	20230215_E4_NEO1_Clavel_Dagdas_GMI_ID1062_onbead_dig_try_10per_sample_18_NIT1_clo_mock.raw
80697		AT5G18660.1	NAD(P)-binding Rossmann-fold superfamily protein	00297																		ü							INQVLPIGGPGK	220.331	220.331	1	1.911e+06	High				102	0	2	HCD	596.857	1192.71	2.22865	0	70.4563	-45	33419	20230215_E4_NEO1_Clavel_Dagdas_GMI_ID1062_onbead_dig_try_10per_sample_18_NIT1_clo_mock.raw
80698		AT5G42270.1; AT1G50250.1	FtsH extracellular protease family | FTSH protease 1	00477; 00489																		ü							EISKDEISDALER	211.488	211.488	1	1.51974e+07	High				712	1	3	HCD	502.255	1504.75	0.622147	13.7554	70.4429	-75	33412	20230215_E4_NEO1_Clavel_Dagdas_GMI_ID1062_onbead_dig_try_10per_sample_18_NIT1_clo_mock.raw
80699		AT3G44310	NIT1 OS=Arabidopsis thaliana (Thale cress)	00117																		ü							NHVYLVMGAIEK	263.485	263.485	1	2.3726e+08	High		M7(Oxidation): 100	M7(Oxidation)	594	0	3	HCD	463.911	1389.72	-0.0355728	2.71299	70.441	-75	33411	20230215_E4_NEO1_Clavel_Dagdas_GMI_ID1062_onbead_dig_try_10per_sample_18_NIT1_clo_mock.raw
80700		AT2G20890.1	photosystem II reaction center PSB29 protein	00177																		ü							EGDIEAVLK	230.036	230.036	1	4.21568e+06	Medium	X			260	0	2	HCD	487.264	973.521	0.805465	55.1428	70.4265	-60	33404	20230215_E4_NEO1_Clavel_Dagdas_GMI_ID1062_onbead_dig_try_10per_sample_18_NIT1_clo_mock.raw
80701		AT3G44310	NIT1 OS=Arabidopsis thaliana (Thale cress)	00110																		ü							LADVARKNHVYLVMGAIEK	170.675	170.675	1	8.71824e+06	High				371	2	4	HCD	532.549	2127.18	0.683922	74.4932	70.4188	-45	33401	20230215_E4_NEO1_Clavel_Dagdas_GMI_ID1062_onbead_dig_try_10per_sample_18_NIT1_clo_mock.raw
80702		AT3G44310; AT3G44320.1	NIT1 OS=Arabidopsis thaliana (Thale cress) | nitrilase 3	00077; 00077																		ü							FGLAVGVHNEEGRDEFR	401.079	401.079	1	3.424e+09	High				893	1	3	HCD	644.65	1931.94	0.246452	0	70.4076	-45	33395	20230215_E4_NEO1_Clavel_Dagdas_GMI_ID1062_onbead_dig_try_10per_sample_18_NIT1_clo_mock.raw
80703		AT3G25230.2	rotamase FKBP 1	00301																		ü							LQDGTVFLK	154.875	154.875	1	1.34955e+06	High				171	0	2	HCD	510.79	1020.57	0.227047	38.5205	70.3423	-60	33363	20230215_E4_NEO1_Clavel_Dagdas_GMI_ID1062_onbead_dig_try_10per_sample_18_NIT1_clo_mock.raw
80704		AT3G44310	NIT1 OS=Arabidopsis thaliana (Thale cress)	00095																		ü							YHASAIHVPGPEVAR	384.46	384.46	1	8.86042e+10	High				795	0	4	HCD	401.714	1603.83	0.297049	6.16901	70.3211	-45	33352	20230215_E4_NEO1_Clavel_Dagdas_GMI_ID1062_onbead_dig_try_10per_sample_18_NIT1_clo_mock.raw
80705		AT3G44310; AT3G44320.1	NIT1 OS=Arabidopsis thaliana (Thale cress) | nitrilase 3	00077; 00077																		ü							FGLAVGVHNEEGR	270.849	270.849	1	6.0001e+09	High				562	0	3	HCD	462.238	1384.7	0.910548	16.8504	70.3096	-75	33346	20230215_E4_NEO1_Clavel_Dagdas_GMI_ID1062_onbead_dig_try_10per_sample_18_NIT1_clo_mock.raw
80706		AT5G43830.1	Aluminium induced protein with YGL and LRDR motifs	00008																		ü							TVANSPEALQSPHSSESAFALK	290.73	290.73	1	1.29993e+06	High				1232	0	3	HCD	757.713	2271.13	0.217493	0	70.301	-60	33342	20230215_E4_NEO1_Clavel_Dagdas_GMI_ID1062_onbead_dig_try_10per_sample_18_NIT1_clo_mock.raw
80707		AT3G44310; AT3G44300.1	NIT1 OS=Arabidopsis thaliana (Thale cress) | nitrilase 2	00153; 00146																		ü							LMPTSLER	152.684	152.684	1	8.92881e+10	High				419	0	2	HCD	473.755	946.503	0.015198	88.4498	70.2935	-60	33338	20230215_E4_NEO1_Clavel_Dagdas_GMI_ID1062_onbead_dig_try_10per_sample_18_NIT1_clo_mock.raw
80708		AT3G44310	NIT1 OS=Arabidopsis thaliana (Thale cress)	00095																		ü							YHASAIHVPGPEVAR	179.22	179.22	1	5.06372e+09	High				769	0	3	HCD	535.284	1603.84	1.5217	20.9117	70.2891	-45	33336	20230215_E4_NEO1_Clavel_Dagdas_GMI_ID1062_onbead_dig_try_10per_sample_18_NIT1_clo_mock.raw
80709		AT4G32590.3	2Fe-2S ferredoxin-like superfamily protein	00148																		ü							LACQTIVGNK	235.043	235.043	1	1.56341e+06	High			C3(Methylthio)	411	0	2	HCD	546.781	1092.56	1.02974	0	70.2779	-45	33330	20230215_E4_NEO1_Clavel_Dagdas_GMI_ID1062_onbead_dig_try_10per_sample_18_NIT1_clo_mock.raw
80710		AT1G56070.1	Ribosomal protein S5/Elongation factor G/III/V family protein	00411																		ü							IMGPNYIPGEK	297.796	297.796	1	1.54823e+07	High				477	0	2	HCD	609.813	1218.62	-0.785466	24.7413	70.276	-45	33329	20230215_E4_NEO1_Clavel_Dagdas_GMI_ID1062_onbead_dig_try_10per_sample_18_NIT1_clo_mock.raw
80711		AT4G34450.1	coatomer gamma-2 subunit, putative / gamma-2 coat protein, putative / gamma-2 COP, putative	00604																		ü							KPTGLGAPPAAPASGFDGYER	151.844	151.844	1	0	Unknown				1023	1	3	HCD	687.014	2059.03	1.15734	17.9816	70.2646	-75	33323	20230215_E4_NEO1_Clavel_Dagdas_GMI_ID1062_onbead_dig_try_10per_sample_18_NIT1_clo_mock.raw
80712	ü	cont_P35908	Keratin, type II cytoskeletal 2 epidermal OS=Homo sapiens GN=KRT2 PE=1 SV=2	00419																		ü							NVQDAIADAEQR	285.384	285.384	1	7.17606e+06	High				490	0	3	HCD	443.885	1329.64	0.547623	11.3141	70.2524	-60	33317	20230215_E4_NEO1_Clavel_Dagdas_GMI_ID1062_onbead_dig_try_10per_sample_18_NIT1_clo_mock.raw
80713		AT4G30190.2; AT2G18960.1; AT5G62670.1	H(+)-ATPase 2 | H(+)-ATPase 1 | H(+)-ATPase 11	00513; 00509; 00509																		ü							MITGDQLAIGK	204.17	204.17	1	2.56311e+06	High				492	0	2	HCD	573.813	1146.62	0.120331	32.2501	70.2505	-60	33316	20230215_E4_NEO1_Clavel_Dagdas_GMI_ID1062_onbead_dig_try_10per_sample_18_NIT1_clo_mock.raw
80714		AT3G44310	NIT1 OS=Arabidopsis thaliana (Thale cress)	00095																		ü							YHASAIHVPGPEVAR	368.429	368.429	1	8.83722e+10	High				784	0	3	HCD	535.284	1603.84	1.29239	0	70.2487	-60	33315	20230215_E4_NEO1_Clavel_Dagdas_GMI_ID1062_onbead_dig_try_10per_sample_18_NIT1_clo_mock.raw
80715		AT2G47470.1	thioredoxin family protein	00190																		ü							QEEGVVIANLDADAHK	194.454	194.454	1	529715	High				807	0	3	HCD	570.288	1708.85	-0.0656638	0	70.2406	-45	33311	20230215_E4_NEO1_Clavel_Dagdas_GMI_ID1062_onbead_dig_try_10per_sample_18_NIT1_clo_mock.raw
80716	ü	cont_P35908	Keratin, type II cytoskeletal 2 epidermal OS=Homo sapiens GN=KRT2 PE=1 SV=2	00419																		ü							NVQDAIADAEQR	226.975	226.975	1	3.69188e+06	High				485	0	3	HCD	443.885	1329.64	0.271192	8.66165	70.2272	-75	33304	20230215_E4_NEO1_Clavel_Dagdas_GMI_ID1062_onbead_dig_try_10per_sample_18_NIT1_clo_mock.raw
80717		AT2G28000.1	chaperonin-60alpha	00255																		ü							LLAEFENAR	209.126	209.126	1	5.75301e+06	High				401	0	2	HCD	531.783	1062.56	0.559484	88.0517	70.2075	-60	33294	20230215_E4_NEO1_Clavel_Dagdas_GMI_ID1062_onbead_dig_try_10per_sample_18_NIT1_clo_mock.raw
80718		AT3G44310; AT3G44320.1	NIT1 OS=Arabidopsis thaliana (Thale cress) | nitrilase 3	00077; 00077																		ü							FGLAVGVHNEEGRDEFR	224.707	224.707	1	1.4106e+09	High				889	1	4	HCD	483.74	1931.94	0.516657	25.0044	70.2056	-60	33293	20230215_E4_NEO1_Clavel_Dagdas_GMI_ID1062_onbead_dig_try_10per_sample_18_NIT1_clo_mock.raw
80719		AT5G43830.1	Aluminium induced protein with YGL and LRDR motifs	00008																		ü							TVANSPEALQSPHSSESAFALK	236.061	236.061	1	7.2847e+06	High				1222	0	3	HCD	757.714	2271.13	0.455316	0	70.1824	-75	33281	20230215_E4_NEO1_Clavel_Dagdas_GMI_ID1062_onbead_dig_try_10per_sample_18_NIT1_clo_mock.raw
80720		AT1G56070.1	Ribosomal protein S5/Elongation factor G/III/V family protein	00411																		ü							IMGPNYIPGEK	246.185	246.185	1	1.05754e+07	High				519	0	2	HCD	609.814	1218.62	1.9151	76.8575	70.167	-60	33274	20230215_E4_NEO1_Clavel_Dagdas_GMI_ID1062_onbead_dig_try_10per_sample_18_NIT1_clo_mock.raw
80721		AT5G47210.1	Hyaluronan / mRNA binding family	00273																		ü							NTDEEIFIK	223.033	223.033	1	3.77269e+06	High				359	0	2	HCD	554.78	1108.55	0.661319	17.7005	70.1632	-60	33272	20230215_E4_NEO1_Clavel_Dagdas_GMI_ID1062_onbead_dig_try_10per_sample_18_NIT1_clo_mock.raw
80722		AT1G71500.1	Rieske (2Fe-2S) domain-containing protein	00112																		ü							NDVFAIENR	280.683	280.683	1	5.83566e+06	High	X			330	0	2	HCD	539.27	1077.53	-0.49383	0	70.1534	-45	33267	20230215_E4_NEO1_Clavel_Dagdas_GMI_ID1062_onbead_dig_try_10per_sample_18_NIT1_clo_mock.raw
80723		AT5G25980.2	glucoside glucohydrolase 2	00092																		ü							GGADLGNGDTTCDSYR	429.559	429.559	1	5.49024e+06	Medium			C12(Methylthio)	137	0	2	HCD	824.324	1647.64	2.33507	0	70.1515	-45	33266	20230215_E4_NEO1_Clavel_Dagdas_GMI_ID1062_onbead_dig_try_10per_sample_18_NIT1_clo_mock.raw
80724		AT2G36160.1; AT3G11510.1; AT3G52580.1	Ribosomal protein S11 family protein | Ribosomal protein S11 family protein | Ribosomal protein S11 family protein	00128; 00128; 00128																		ü							IEDVTPIPTDSTR	400.483	400.483	1	1.44718e+07	Medium				583	0	2	HCD	722.368	1443.73	-2.40478	0	70.1477	-45	33264	20230215_E4_NEO1_Clavel_Dagdas_GMI_ID1062_onbead_dig_try_10per_sample_18_NIT1_clo_mock.raw
80725		AT3G44310; AT3G44300.1	NIT1 OS=Arabidopsis thaliana (Thale cress) | nitrilase 2	00305; 00298																		ü							LYFDSVGHYSR	309.434	309.434	1	1.55864e+10	High				546	0	3	HCD	448.551	1343.64	-0.0354335	2.47317	70.1459	-45	33263	20230215_E4_NEO1_Clavel_Dagdas_GMI_ID1062_onbead_dig_try_10per_sample_18_NIT1_clo_mock.raw
80726	ü	cont_P15636	Protease 1 OS=Achromobacter lyticus PE=1 SV=1	00435																		ü							VFTSWTGGGAAASR	290.743	290.743	1	1.81764e+09	High				629	0	3	HCD	456.562	1367.67	0.334308	0.706019	70.1345	-75	33257	20230215_E4_NEO1_Clavel_Dagdas_GMI_ID1062_onbead_dig_try_10per_sample_18_NIT1_clo_mock.raw
80727	ü	cont_P35527	Keratin, type I cytoskeletal 9 OS=Homo sapiens GN=KRT9 PE=1 SV=3	00251																		ü							QGVDADINGLR	289.24	289.24	1	2.24008e+06	High		N8(Deamidated): 100	N8(Deamidated)	380	0	2	HCD	579.791	1158.57	-0.239701	10.1918	70.1188	-60	33249	20230215_E4_NEO1_Clavel_Dagdas_GMI_ID1062_onbead_dig_try_10per_sample_18_NIT1_clo_mock.raw
80728	ü	cont_P35527	Keratin, type I cytoskeletal 9 OS=Homo sapiens GN=KRT9 PE=1 SV=3	00251																		ü							QGVDADINGLR	292.162	292.162	1	9.35454e+06	High		N8(Deamidated): 100	N8(Deamidated)	323	0	2	HCD	579.793	1158.58	3.65817	0	70.1071	-45	33243	20230215_E4_NEO1_Clavel_Dagdas_GMI_ID1062_onbead_dig_try_10per_sample_18_NIT1_clo_mock.raw
80729		AT3G52300.1	ATP synthase D chain, mitochondrial	00008																		ü							IADVAFK	151.138	151.138	1	7.88134e+06	High				53	0	2	HCD	382.221	763.435	0.0200702	0	70.0781	-60	33228	20230215_E4_NEO1_Clavel_Dagdas_GMI_ID1062_onbead_dig_try_10per_sample_18_NIT1_clo_mock.raw
80730	ü	cont_P04259; cont_P02538	Keratin, type II cytoskeletal 6B OS=Homo sapiens GN=KRT6B PE=1 SV=5 | Keratin, type II cytoskeletal 6A OS=Homo sapiens GN=KRT6A PE=1 SV=3	00261; 00261																		ü							TAAENEFVTLK	299.74	299.74	1	2.31725e+06	High				541	0	2	HCD	611.818	1222.63	-2.27088	0	70.0413	-60	33209	20230215_E4_NEO1_Clavel_Dagdas_GMI_ID1062_onbead_dig_try_10per_sample_18_NIT1_clo_mock.raw
80731		AT1G56070.1; AT3G12915.1	Ribosomal protein S5/Elongation factor G/III/V family protein | Ribosomal protein S5/Elongation factor G/III/V family protein	00432; 00410																		ü							TVIWMGK	164.921	164.921	1	4.13739e+06	High				138	0	2	HCD	417.731	834.454	0.0826734	0	70.0127	-75	33194	20230215_E4_NEO1_Clavel_Dagdas_GMI_ID1062_onbead_dig_try_10per_sample_18_NIT1_clo_mock.raw
80732		AT3G44310	NIT1 OS=Arabidopsis thaliana (Thale cress)	00027																		ü							VTIVQSSTVYNDTPATIDKAEK	375.541	375.541	1	5.23525e+06	High				947	1	3	HCD	794.079	2380.22	-0.821112	0	69.9918	-60	33184	20230215_E4_NEO1_Clavel_Dagdas_GMI_ID1062_onbead_dig_try_10per_sample_18_NIT1_clo_mock.raw
80733		AT1G13440.1; AT3G04120.1	glyceraldehyde-3-phosphate dehydrogenase C2 | glyceraldehyde-3-phosphate dehydrogenase C subunit 1	00070; 00070																		ü							TLLFGEK	166.556	166.556	1	8.45858e+08	High				41	0	2	HCD	404.234	807.46	-1.60853	0	69.9859	-45	33181	20230215_E4_NEO1_Clavel_Dagdas_GMI_ID1062_onbead_dig_try_10per_sample_18_NIT1_clo_mock.raw
80734		AT3G44310	NIT1 OS=Arabidopsis thaliana (Thale cress)	00027																		ü							VTIVQSSTVYNDTPATIDKAEK	361.241	361.241	1	1.82626e+09	High				973	1	3	HCD	794.078	2380.22	-2.28328	54.5213	69.9765	-45	33176	20230215_E4_NEO1_Clavel_Dagdas_GMI_ID1062_onbead_dig_try_10per_sample_18_NIT1_clo_mock.raw
80735	ü	cont_P00023	GFP-nanobody GFP-nanobody	00047																		ü							EWVAGMSSAGDRSSYEDSVK	263.268	263.268	1	3.37084e+06	High				671	1	3	HCD	720.987	2160.95	-1.22534	0	69.9515	-60	33163	20230215_E4_NEO1_Clavel_Dagdas_GMI_ID1062_onbead_dig_try_10per_sample_18_NIT1_clo_mock.raw
80736		AT4G20260.4	plasma-membrane associated cation-binding protein 1	00089																		ü							YLEELVK	240.645	240.645	1	7.19019e+06	High				85	0	2	HCD	447.252	893.497	-1.35645	18.5558	69.9496	-60	33162	20230215_E4_NEO1_Clavel_Dagdas_GMI_ID1062_onbead_dig_try_10per_sample_18_NIT1_clo_mock.raw
80737		AT3G44310; AT3G44300.1	NIT1 OS=Arabidopsis thaliana (Thale cress) | nitrilase 2	00152; 00145																		ü							KLMPTSLER	167.72	167.72	1	1.90962e+06	High		K1(Acetyl): 100	K1(Acetyl)	611	1	2	HCD	558.808	1116.61	-0.376294	87.8314	69.9229	-75	33148	20230215_E4_NEO1_Clavel_Dagdas_GMI_ID1062_onbead_dig_try_10per_sample_18_NIT1_clo_mock.raw
80738		AT5G12250.1; AT1G20010.1; AT2G29550.1	beta-6 tubulin | tubulin beta-5 chain | tubulin beta-7 chain	00003; 00003; 00003																		ü							EILHIQGGQCGNQIGSK	209.6	209.6	1	4.18349e+06	High			C10(Methylthio)	955	0	3	HCD	609.966	1827.88	-0.484455	0	69.921	-75	33147	20230215_E4_NEO1_Clavel_Dagdas_GMI_ID1062_onbead_dig_try_10per_sample_18_NIT1_clo_mock.raw
80739		AT3G44310	NIT1 OS=Arabidopsis thaliana (Thale cress)	00330																		ü							SVTFVTK	228.714	228.714	1	0	Unknown				17	0	2	HCD	391.226	781.445	0.0855282	6.10474	69.9192	-75	33146	20230215_E4_NEO1_Clavel_Dagdas_GMI_ID1062_onbead_dig_try_10per_sample_18_NIT1_clo_mock.raw
80740	ü	cont_P15636	Protease 1 OS=Achromobacter lyticus PE=1 SV=1	00236																		ü							SGTLACTGSLVNNTANDRK	256.589	256.589	1	2.04425e+06	High		N12(Deamidated): 100	C6(Methylthio); N12(Deamidated)	911	1	4	HCD	492.983	1968.91	-0.0183943	23.9907	69.9131	-60	33143	20230215_E4_NEO1_Clavel_Dagdas_GMI_ID1062_onbead_dig_try_10per_sample_18_NIT1_clo_mock.raw
80741		AT3G22890.1	ATP sulfurylase 1	00373																		ü							VLSMAPGLER	218.168	218.168	1	2.39985e+06	High				472	0	2	HCD	536.795	1072.58	0.715406	17.5908	69.871	-60	33121	20230215_E4_NEO1_Clavel_Dagdas_GMI_ID1062_onbead_dig_try_10per_sample_18_NIT1_clo_mock.raw
80742	ü	cont_P13645	Keratin, type I cytoskeletal 10 OS=Homo sapiens GN=KRT10 PE=1 SV=6	00246																		ü							QSVEADINGLR	254.497	254.497	1	1.75904e+07	High				446	0	2	HCD	601.312	1201.62	-0.716036	17.8815	69.8597	-60	33115	20230215_E4_NEO1_Clavel_Dagdas_GMI_ID1062_onbead_dig_try_10per_sample_18_NIT1_clo_mock.raw
80743		AT3G44310; AT3G44300.1	NIT1 OS=Arabidopsis thaliana (Thale cress) | nitrilase 2	00305; 00298																		ü							LYFDSVGHYSR	270.346	270.346	1	8.98009e+08	High				543	0	2	HCD	672.322	1343.64	-0.808418	0	69.8501	-45	33110	20230215_E4_NEO1_Clavel_Dagdas_GMI_ID1062_onbead_dig_try_10per_sample_18_NIT1_clo_mock.raw
80744	ü	cont_P15636	Protease 1 OS=Achromobacter lyticus PE=1 SV=1	00435																		ü							VFTSWTGGGAAASR	330.422	330.422	1	3.41427e+10	High				594	0	2	HCD	684.338	1367.67	-0.804206	0	69.8446	-45	33107	20230215_E4_NEO1_Clavel_Dagdas_GMI_ID1062_onbead_dig_try_10per_sample_18_NIT1_clo_mock.raw
80745		AT5G14740.2	carbonic anhydrase 2	00057																		ü							EGFVTFK	179.97	179.97	1	1.22274e+07	High				74	0	2	HCD	414.218	827.429	-0.997411	0	69.8331	-75	33101	20230215_E4_NEO1_Clavel_Dagdas_GMI_ID1062_onbead_dig_try_10per_sample_18_NIT1_clo_mock.raw
80746		AT5G12250.1; AT1G20010.1; AT2G29550.1	beta-6 tubulin | tubulin beta-5 chain | tubulin beta-7 chain	00003; 00003; 00003																		ü							EILHIQGGQCGNQIGSK	156.616	156.616	1	4.18349e+06	High			C10(Methylthio)	920	0	3	HCD	609.965	1827.88	-1.18879	50.1371	69.8312	-75	33100	20230215_E4_NEO1_Clavel_Dagdas_GMI_ID1062_onbead_dig_try_10per_sample_18_NIT1_clo_mock.raw
80747		AT3G44310	NIT1 OS=Arabidopsis thaliana (Thale cress)	00116																		ü							KNHVYLVMGAIEK	326.966	326.966	1	0	Unknown		N2(Deamidated): 100	N2(Deamidated)	614	1	3	HCD	501.606	1502.8	-0.0847743	69.1935	69.8234	-60	33096	20230215_E4_NEO1_Clavel_Dagdas_GMI_ID1062_onbead_dig_try_10per_sample_18_NIT1_clo_mock.raw
80748	ü	cont_P15636	Protease 1 OS=Achromobacter lyticus PE=1 SV=1	00435																		ü							VFTSWTGGGAAASR	278.209	278.209	1	2.4541e+09	High				586	0	3	HCD	456.562	1367.67	-0.212586	1.15125	69.816	-60	33092	20230215_E4_NEO1_Clavel_Dagdas_GMI_ID1062_onbead_dig_try_10per_sample_18_NIT1_clo_mock.raw
80749		AT3G44310	NIT1 OS=Arabidopsis thaliana (Thale cress)	00006																		ü							DMSTVQNATPFNGVAPSTTVR	158.838	158.838	1	4.45056e+09	High		M2(Oxidation): 100; N12(Deamidated): 100	M2(Oxidation); N12(Deamidated)	1089	0	3	HCD	737.352	2210.04	0.684619	8.27805	69.7911	-75	33079	20230215_E4_NEO1_Clavel_Dagdas_GMI_ID1062_onbead_dig_try_10per_sample_18_NIT1_clo_mock.raw
80750	ü	cont_P15636	Protease 1 OS=Achromobacter lyticus PE=1 SV=1	00236																		ü							SGTLACTGSLVNNTANDRK	513.044	513.044	1	4.72733e+08	High	X	N12(Deamidated): 100	C6(Methylthio); N12(Deamidated)	923	1	3	HCD	656.975	1968.91	-0.66732	0	69.7721	-60	33069	20230215_E4_NEO1_Clavel_Dagdas_GMI_ID1062_onbead_dig_try_10per_sample_18_NIT1_clo_mock.raw
80751	ü	cont_P00023	GFP-nanobody GFP-nanobody	00045																		ü							EREWVAGMSSAGDR	259.259	259.259	1	1.87262e+10	High				514	1	3	HCD	517.571	1550.7	-2.76912	52.3607	69.7495	-75	33058	20230215_E4_NEO1_Clavel_Dagdas_GMI_ID1062_onbead_dig_try_10per_sample_18_NIT1_clo_mock.raw
80752		AT1G79470	IMPDH1 OS=Arabidopsis thaliana (Thale cress)	00483																		ü							TGAAQVEGGVHGLVSYEK	268.474	268.474	1	6.97664e+08	High				941	0	3	HCD	601.307	1801.91	-1.39254	6.95535	69.7458	-75	33056	20230215_E4_NEO1_Clavel_Dagdas_GMI_ID1062_onbead_dig_try_10per_sample_18_NIT1_clo_mock.raw
80753	ü	cont_P00023	GFP-nanobody GFP-nanobody	00045																		ü							EREWVAGMSSAGDRSSYEDSVK	189.584	189.584	1	3.7795e+06	High	X	S16(Phospho): 99.6	S16(Phospho)	451	2	3	HCD	842.69	2526.06	-1.67683	0	69.738	-60	33052	20230215_E4_NEO1_Clavel_Dagdas_GMI_ID1062_onbead_dig_try_10per_sample_18_NIT1_clo_mock.raw
80754		AT2G28000.1	chaperonin-60alpha	00372																		ü							DSTTLIADAASK	273.443	273.443	1	2.57572e+06	High				543	0	2	HCD	596.806	1192.61	0.0676562	0	69.7215	-45	33043	20230215_E4_NEO1_Clavel_Dagdas_GMI_ID1062_onbead_dig_try_10per_sample_18_NIT1_clo_mock.raw
80755		AT1G79040.1	photosystem II subunit R	00049																		ü							TDKPFGINGSMDLR	356.021	356.021	1	6.51029e+07	High		N8(Deamidated): 100; M11(Oxidation): 100	N8(Deamidated); M11(Oxidation)	854	1	3	HCD	523.251	1567.74	-1.76861	58.4608	69.6989	-75	33031	20230215_E4_NEO1_Clavel_Dagdas_GMI_ID1062_onbead_dig_try_10per_sample_18_NIT1_clo_mock.raw
80756		AT5G03290.1	isocitrate dehydrogenase V	00219																		ü							TDGLFLK	199.682	199.682	1	2.69446e+06	High				39	0	2	HCD	397.226	793.445	0.0765943	13.6394	69.697	-75	33030	20230215_E4_NEO1_Clavel_Dagdas_GMI_ID1062_onbead_dig_try_10per_sample_18_NIT1_clo_mock.raw
80757		AT1G55670.1	photosystem I subunit G	00114																		ü							EYVSLLK	180.101	180.101	1	1.27445e+07	High				27	0	2	HCD	426.247	851.487	-0.495558	0	69.6855	-60	33024	20230215_E4_NEO1_Clavel_Dagdas_GMI_ID1062_onbead_dig_try_10per_sample_18_NIT1_clo_mock.raw
80758	ü	cont_P00023	GFP-nanobody GFP-nanobody	00045																		ü							EREWVAGMSSAGDRssYEDSVK	329.362	329.362	1	1.02249e+07	High		S15(Phospho): 50; S16(Phospho): 50	Y17(Phospho)	462	2	4	HCD	632.271	2526.06	0.176743	4.48449	69.6836	-60	33023	20230215_E4_NEO1_Clavel_Dagdas_GMI_ID1062_onbead_dig_try_10per_sample_18_NIT1_clo_mock.raw
80759		AT1G47128.1	Granulin repeat cysteine protease family protein	00322																		ü							SWGESGYLR	235.617	235.617	1	9.29606e+06	High				425	0	2	HCD	527.751	1054.49	-0.286746	0	69.6684	-45	33015	20230215_E4_NEO1_Clavel_Dagdas_GMI_ID1062_onbead_dig_try_10per_sample_18_NIT1_clo_mock.raw
80760		AT1G07930.2; AT1G07940.1_x000D_; AT5G60390.3_x000D_; AT1G07930.1_x000D_; AT5G60390.1_x000D_; AT1G07940.2_x000D_; AT1G07920.1	GTP binding Elongation factor Tu family protein | GTP binding Elongation factor Tu family protein<|>GTP binding Elongation factor Tu family protein<|>GTP binding Elongation factor Tu family protein<|>GTP binding Elongation factor Tu family protein<|>GTP binding Elongation factor Tu family protein<|>GTP binding Elongation factor Tu family protein	00236; 00236																		ü							LPLQDVYK	213.977	213.977	1	6.8122e+06	High				288	0	2	HCD	488.278	975.548	-2.62463	44.4602	69.6665	-45	33014	20230215_E4_NEO1_Clavel_Dagdas_GMI_ID1062_onbead_dig_try_10per_sample_18_NIT1_clo_mock.raw
80761		AT3G44310	NIT1 OS=Arabidopsis thaliana (Thale cress)	00117																		ü							NHVYLVMGAIEK	205.709	205.709	1	2.3726e+08	High		M7(Oxidation): 100	M7(Oxidation)	588	0	3	HCD	463.911	1389.72	-0.392971	0	69.6607	-75	33011	20230215_E4_NEO1_Clavel_Dagdas_GMI_ID1062_onbead_dig_try_10per_sample_18_NIT1_clo_mock.raw
80762		AT3G53460.4	chloroplast RNA-binding protein 29	00335																		ü							AINSLNGADLDGR	321.97	321.97	1	1.33873e+07	High		N6(Deamidated): 100	N6(Deamidated)	598	0	2	HCD	658.825	1316.64	-0.449112	0	69.6252	-45	32992	20230215_E4_NEO1_Clavel_Dagdas_GMI_ID1062_onbead_dig_try_10per_sample_18_NIT1_clo_mock.raw
80763		AT3G62530.1	ARM repeat superfamily protein	00174																		ü							ALGFIADEK	265.513	265.513	1	1.21543e+07	High				308	0	2	HCD	482.26	963.513	-1.38334	45.9233	69.6214	-45	32990	20230215_E4_NEO1_Clavel_Dagdas_GMI_ID1062_onbead_dig_try_10per_sample_18_NIT1_clo_mock.raw
80764		AT3G44310; AT3G44320.1	NIT1 OS=Arabidopsis thaliana (Thale cress) | nitrilase 3	00077; 00077																		ü							FGLAVGVHNEEGRDEFR	440.082	440.082	1	3.424e+09	High				889	1	3	HCD	644.65	1931.94	0.407987	0	69.6196	-45	32989	20230215_E4_NEO1_Clavel_Dagdas_GMI_ID1062_onbead_dig_try_10per_sample_18_NIT1_clo_mock.raw
80765	ü	cont_P15636	Protease 1 OS=Achromobacter lyticus PE=1 SV=1	00236																		ü							SGTLACTGSLVNNTANDRK	541.39	541.39	1	2.81662e+08	High	X	N13(Deamidated): 99.88	C6(Methylthio); N13(Deamidated)	936	1	3	HCD	656.975	1968.91	-0.39416	0	69.6063	-75	32982	20230215_E4_NEO1_Clavel_Dagdas_GMI_ID1062_onbead_dig_try_10per_sample_18_NIT1_clo_mock.raw
80766	ü	cont_P15636	Protease 1 OS=Achromobacter lyticus PE=1 SV=1	00435																		ü							VFTSWTGGGAAASR	215.023	215.023	1	2.4541e+09	High				594	0	3	HCD	456.561	1367.67	-0.824648	24.8105	69.5441	-60	32949	20230215_E4_NEO1_Clavel_Dagdas_GMI_ID1062_onbead_dig_try_10per_sample_18_NIT1_clo_mock.raw
80767		AT3G17390.1	S-adenosylmethionine synthetase family protein	00061																		ü							ANVDYEQIVR	191.586	191.586	1	1.34601e+07	Medium				569	0	2	HCD	603.808	1206.61	-2.88712	0	69.5313	-45	32942	20230215_E4_NEO1_Clavel_Dagdas_GMI_ID1062_onbead_dig_try_10per_sample_18_NIT1_clo_mock.raw
80768		AT3G44310	NIT1 OS=Arabidopsis thaliana (Thale cress)	00095																		ü							YHASAIHVPGPEVAR	351.406	351.406	1	8.86042e+10	High				786	0	4	HCD	401.713	1603.83	-1.70988	11.9004	69.5294	-45	32941	20230215_E4_NEO1_Clavel_Dagdas_GMI_ID1062_onbead_dig_try_10per_sample_18_NIT1_clo_mock.raw
80769		AT1G79470	IMPDH1 OS=Arabidopsis thaliana (Thale cress)	00196																		ü							GFVVLER	171.787	171.787	1	6.64783e+07	Medium				86	0	2	HCD	410.24	819.473	0.405609	0	69.4856	-45	32918	20230215_E4_NEO1_Clavel_Dagdas_GMI_ID1062_onbead_dig_try_10per_sample_18_NIT1_clo_mock.raw
80770		AT1G79470	IMPDH1 OS=Arabidopsis thaliana (Thale cress)	00196																		ü							GFVVLER	177.235	177.235	1	1.87172e+07	High				102	0	2	HCD	410.24	819.472	-0.414672	0	69.4646	-60	32907	20230215_E4_NEO1_Clavel_Dagdas_GMI_ID1062_onbead_dig_try_10per_sample_18_NIT1_clo_mock.raw
80771		AT3G44310; AT3G44300.1	NIT1 OS=Arabidopsis thaliana (Thale cress) | nitrilase 2	00153; 00146																		ü							LMPTSLER	202.325	202.325	1	8.92881e+10	High				419	0	2	HCD	473.755	946.503	-0.0141872	76.6886	69.4589	-60	32904	20230215_E4_NEO1_Clavel_Dagdas_GMI_ID1062_onbead_dig_try_10per_sample_18_NIT1_clo_mock.raw
80772	ü	cont_P00023	GFP-nanobody GFP-nanobody	00047																		ü							EWVAGMSSAGDRSSYEDSVK	183.134	183.134	1	1.89907e+06	High				700	1	3	HCD	720.989	2160.95	0.705403	53.8079	69.4436	-75	32896	20230215_E4_NEO1_Clavel_Dagdas_GMI_ID1062_onbead_dig_try_10per_sample_18_NIT1_clo_mock.raw
80773		AT1G07930.2; AT1G07940.1_x000D_; AT5G60390.3_x000D_; AT1G07930.1_x000D_; AT5G60390.1_x000D_; AT1G07940.2_x000D_; AT1G07920.1	GTP binding Elongation factor Tu family protein | GTP binding Elongation factor Tu family protein<|>GTP binding Elongation factor Tu family protein<|>GTP binding Elongation factor Tu family protein<|>GTP binding Elongation factor Tu family protein<|>GTP binding Elongation factor Tu family protein<|>GTP binding Elongation factor Tu family protein	00236; 00236																		ü							LPLQDVYK	234.929	234.929	1	5.7824e+07	High				297	0	2	HCD	488.279	975.551	0.182212	9.14084	69.4212	-60	32885	20230215_E4_NEO1_Clavel_Dagdas_GMI_ID1062_onbead_dig_try_10per_sample_18_NIT1_clo_mock.raw
80774	ü	cont_P35908	Keratin, type II cytoskeletal 2 epidermal OS=Homo sapiens GN=KRT2 PE=1 SV=2	00288																		ü							DVDNAYMIK	207.049	207.049	1	8.94738e+06	High				531	0	2	HCD	534.755	1068.5	-0.496493	22.316	69.4193	-60	32884	20230215_E4_NEO1_Clavel_Dagdas_GMI_ID1062_onbead_dig_try_10per_sample_18_NIT1_clo_mock.raw
80775		AT3G44310; AT3G44300.1	NIT1 OS=Arabidopsis thaliana (Thale cress) | nitrilase 2	00305; 00298																		ü							LYFDSVGHYSR	380.805	380.805	1	1.55864e+10	High				538	0	3	HCD	448.551	1343.64	-0.676172	0.182766	69.3699	-45	32858	20230215_E4_NEO1_Clavel_Dagdas_GMI_ID1062_onbead_dig_try_10per_sample_18_NIT1_clo_mock.raw
80776	ü	cont_P15636	Protease 1 OS=Achromobacter lyticus PE=1 SV=1	00435																		ü							VFTSWTGGGAAASR	357.525	357.525	1	3.5074e+06	High				618	0	2	HCD	684.338	1367.67	-1.26767	25.0142	69.3622	-75	32854	20230215_E4_NEO1_Clavel_Dagdas_GMI_ID1062_onbead_dig_try_10per_sample_18_NIT1_clo_mock.raw
80777	ü	cont_P15636	Protease 1 OS=Achromobacter lyticus PE=1 SV=1	00435																		ü							VFTSWTGGGAAASR	329.042	329.042	1	1.81764e+09	High				594	0	3	HCD	456.561	1367.67	-0.764293	0	69.3566	-75	32851	20230215_E4_NEO1_Clavel_Dagdas_GMI_ID1062_onbead_dig_try_10per_sample_18_NIT1_clo_mock.raw
80778	ü	cont_P15636	Protease 1 OS=Achromobacter lyticus PE=1 SV=1	00435																		ü							VFTSWTGGGAAASR	328.39	328.39	1	2.23403e+07	High				594	0	2	HCD	684.338	1367.67	-0.554105	0	69.3459	-60	32845	20230215_E4_NEO1_Clavel_Dagdas_GMI_ID1062_onbead_dig_try_10per_sample_18_NIT1_clo_mock.raw
80779	ü	cont_P15636	Protease 1 OS=Achromobacter lyticus PE=1 SV=1	00435																		ü							VFTSWTGGGAAASR	205.859	205.859	1	2.4541e+09	High				594	0	3	HCD	456.561	1367.67	-0.563936	65.7432	69.3421	-60	32843	20230215_E4_NEO1_Clavel_Dagdas_GMI_ID1062_onbead_dig_try_10per_sample_18_NIT1_clo_mock.raw
80780		AT5G42980.1	thioredoxin 3	00102																		ü							EEIIANLEK	207.037	207.037	1	8.2822e+06	High				371	0	2	HCD	529.79	1058.57	-0.592012	66.6935	69.3069	-60	32823	20230215_E4_NEO1_Clavel_Dagdas_GMI_ID1062_onbead_dig_try_10per_sample_18_NIT1_clo_mock.raw
80781		AT3G44310; AT3G44320.1	NIT1 OS=Arabidopsis thaliana (Thale cress) | nitrilase 3	00077; 00077																		ü							FGLAVGVHNEEGR	361.516	361.516	1	6.0001e+09	High				518	0	3	HCD	462.237	1384.7	-0.18383	10.5341	69.2821	-75	32810	20230215_E4_NEO1_Clavel_Dagdas_GMI_ID1062_onbead_dig_try_10per_sample_18_NIT1_clo_mock.raw
80782		AT3G44310	NIT1 OS=Arabidopsis thaliana (Thale cress)	00095																		ü							YHASAIHVPGPEVAR	351.172	351.172	1	8.83722e+10	High				782	0	3	HCD	535.283	1603.84	1.14209	0	69.218	-60	32776	20230215_E4_NEO1_Clavel_Dagdas_GMI_ID1062_onbead_dig_try_10per_sample_18_NIT1_clo_mock.raw
80783		AT3G44310; AT3G44300.1	NIT1 OS=Arabidopsis thaliana (Thale cress) | nitrilase 2	00305; 00298																		ü							LYFDSVGHYSR	305.055	305.055	1	1.47621e+06	High				553	0	2	HCD	672.323	1343.64	0.440358	0	69.1871	-60	32760	20230215_E4_NEO1_Clavel_Dagdas_GMI_ID1062_onbead_dig_try_10per_sample_18_NIT1_clo_mock.raw
80784		AT4G34980.1	subtilisin-like serine protease 2	00589																		ü							SATPYDYGSGHLNLGR	475.399	475.399	1	5.44564e+06	Medium				756	0	3	HCD	569.94	1707.81	-1.90986	4.8925	69.1833	-60	32758	20230215_E4_NEO1_Clavel_Dagdas_GMI_ID1062_onbead_dig_try_10per_sample_18_NIT1_clo_mock.raw
80785		AT2G21330.1	fructose-bisphosphate aldolase 1	00359																		ü							AAQDILLAR	233.238	233.238	1	993466	High				212	0	2	HCD	485.788	970.568	-0.159229	0	69.1639	-75	32748	20230215_E4_NEO1_Clavel_Dagdas_GMI_ID1062_onbead_dig_try_10per_sample_18_NIT1_clo_mock.raw
80786		AT3G44310	NIT1 OS=Arabidopsis thaliana (Thale cress)	00330																		ü							SVTFVTK	176.659	176.659	1	0	Unknown				17	0	2	HCD	391.226	781.445	-0.722334	11.0804	69.1564	-75	32744	20230215_E4_NEO1_Clavel_Dagdas_GMI_ID1062_onbead_dig_try_10per_sample_18_NIT1_clo_mock.raw
80787		AT2G21330.1	fructose-bisphosphate aldolase 1	00359																		ü							AAQDILLAR	285.752	285.752	1	2.63037e+06	High				212	0	2	HCD	485.788	970.568	-0.159803	0	69.1524	-60	32742	20230215_E4_NEO1_Clavel_Dagdas_GMI_ID1062_onbead_dig_try_10per_sample_18_NIT1_clo_mock.raw
80788		AT3G44310; AT3G44320.1	NIT1 OS=Arabidopsis thaliana (Thale cress) | nitrilase 3	00077; 00077																		ü							FGLAVGVHNEEGR	238.441	238.441	1	6.92299e+09	High				529	0	3	HCD	462.237	1384.7	-0.585247	77.7172	69.1486	-60	32740	20230215_E4_NEO1_Clavel_Dagdas_GMI_ID1062_onbead_dig_try_10per_sample_18_NIT1_clo_mock.raw
80789		AT5G26360.1	TCP-1/cpn60 chaperonin family protein	00519																		ü							IDDIVSGIK	264.867	264.867	1	2.17034e+06	High				344	0	2	HCD	480.274	959.54	-0.610828	25.1678	69.1467	-60	32739	20230215_E4_NEO1_Clavel_Dagdas_GMI_ID1062_onbead_dig_try_10per_sample_18_NIT1_clo_mock.raw
80790		ATCG01110.1	NAD(P)H dehydrogenase subunit H	00196																		ü							NPIFLER	203.842	203.842	1	8.08557e+06	High				305	0	2	HCD	444.751	888.494	0.728993	40.9355	69.1449	-60	32738	20230215_E4_NEO1_Clavel_Dagdas_GMI_ID1062_onbead_dig_try_10per_sample_18_NIT1_clo_mock.raw
80791		AT3G44310; AT3G44300.1	NIT1 OS=Arabidopsis thaliana (Thale cress) | nitrilase 2	00305; 00298																		ü							LYFDSVGHYSR	344.625	344.625	1	5.15532e+07	High				546	0	3	HCD	448.551	1343.64	-0.00279101	39.0073	69.143	-60	32737	20230215_E4_NEO1_Clavel_Dagdas_GMI_ID1062_onbead_dig_try_10per_sample_18_NIT1_clo_mock.raw
80792		AT5G14740.2; AT3G01500.2	carbonic anhydrase 2 | carbonic anhydrase 1	00142; 00065																		ü							EKYETNPALYGELAK	275.163	275.163	1	3.01426e+07	High				872	1	3	HCD	575.961	1725.87	-1.08888	34.6023	69.1131	-75	32721	20230215_E4_NEO1_Clavel_Dagdas_GMI_ID1062_onbead_dig_try_10per_sample_18_NIT1_clo_mock.raw
80793		AT4G34980.1	subtilisin-like serine protease 2	00589																		ü							SATPYDYGSGHLNLGR	471.539	471.539	1	2.11428e+07	High				806	0	3	HCD	569.942	1707.81	2.1618	0	69.1112	-75	32720	20230215_E4_NEO1_Clavel_Dagdas_GMI_ID1062_onbead_dig_try_10per_sample_18_NIT1_clo_mock.raw
80794	ü	cont_P35908	Keratin, type II cytoskeletal 2 epidermal OS=Homo sapiens GN=KRT2 PE=1 SV=2	00375																		ü							YEELQVTVGR	281.954	281.954	1	4.22965e+06	High				435	0	2	HCD	597.311	1193.62	-0.573379	48.6149	69.1034	-60	32716	20230215_E4_NEO1_Clavel_Dagdas_GMI_ID1062_onbead_dig_try_10per_sample_18_NIT1_clo_mock.raw
80795		AT5G14740.2; AT3G01500.2	carbonic anhydrase 2 | carbonic anhydrase 1	00142; 00065																		ü							EKYETNPALYGELAK	285.226	285.226	1	3.17299e+07	High	X			887	1	3	HCD	575.961	1725.87	-0.771116	12.4166	69.0997	-60	32714	20230215_E4_NEO1_Clavel_Dagdas_GMI_ID1062_onbead_dig_try_10per_sample_18_NIT1_clo_mock.raw
80796	ü	cont_P15636	Protease 1 OS=Achromobacter lyticus PE=1 SV=1	00435																		ü							VFTSWTGGGAAASR	324.565	324.565	1	3.41427e+10	High				603	0	2	HCD	684.339	1367.67	0.150837	0	69.0809	-45	32705	20230215_E4_NEO1_Clavel_Dagdas_GMI_ID1062_onbead_dig_try_10per_sample_18_NIT1_clo_mock.raw
80797		AT3G44310; AT3G44300.1	NIT1 OS=Arabidopsis thaliana (Thale cress) | nitrilase 2	00305; 00298																		ü							LYFDSVGHYSR	282.42	282.42	1	8.98009e+08	High				548	0	2	HCD	672.323	1343.64	0.255036	0	69.0791	-45	32704	20230215_E4_NEO1_Clavel_Dagdas_GMI_ID1062_onbead_dig_try_10per_sample_18_NIT1_clo_mock.raw
80798	ü	cont_P15636	Protease 1 OS=Achromobacter lyticus PE=1 SV=1	00435																		ü							VFTSWTGGGAAASR	263.048	263.048	1	2.4541e+09	High				601	0	3	HCD	456.561	1367.67	-0.640827	21.2647	69.0505	-60	32689	20230215_E4_NEO1_Clavel_Dagdas_GMI_ID1062_onbead_dig_try_10per_sample_18_NIT1_clo_mock.raw
80799		AT4G30190.2; AT2G18960.1	H(+)-ATPase 2 | H(+)-ATPase 1	00158; 00158																		ü							LGDIIPADAR	256.705	256.705	1	2.63743e+06	High				152	0	2	HCD	520.789	1040.57	-1.95866	56.1789	69.0119	-60	32668	20230215_E4_NEO1_Clavel_Dagdas_GMI_ID1062_onbead_dig_try_10per_sample_18_NIT1_clo_mock.raw
80800	ü	cont_P15636	Protease 1 OS=Achromobacter lyticus PE=1 SV=1	00236																		ü							SGTLACTGSLVNNTANDRK	528.964	528.964	1	8.50426e+07	High		N16(Deamidated): 100	C6(Methylthio); N16(Deamidated)	909	1	3	HCD	656.975	1968.91	0.143434	0.948378	69.01	-60	32667	20230215_E4_NEO1_Clavel_Dagdas_GMI_ID1062_onbead_dig_try_10per_sample_18_NIT1_clo_mock.raw
80801		AT4G30190.2; AT2G18960.1	H(+)-ATPase 2 | H(+)-ATPase 1	00158; 00158																		ü							LGDIIPADAR	184.79	184.79	1	3.60533e+06	High				133	0	2	HCD	520.79	1040.57	-0.199514	75.4515	69.006	-45	32665	20230215_E4_NEO1_Clavel_Dagdas_GMI_ID1062_onbead_dig_try_10per_sample_18_NIT1_clo_mock.raw
80802		AT5G67030.1	zeaxanthin epoxidase (ZEP) (ABA1)	00358																		ü							SPGFTWGK	228.989	228.989	1	3.0473e+06	High				133	0	2	HCD	440.222	879.436	0.0230744	0	68.9775	-60	32650	20230215_E4_NEO1_Clavel_Dagdas_GMI_ID1062_onbead_dig_try_10per_sample_18_NIT1_clo_mock.raw
80803		AT1G05190.1	Ribosomal protein L6 family	00158																		ü							MQIPDSLK	196.682	196.682	1	2.12283e+06	High				317	0	2	HCD	466.251	931.495	3.2821	0	68.9757	-60	32649	20230215_E4_NEO1_Clavel_Dagdas_GMI_ID1062_onbead_dig_try_10per_sample_18_NIT1_clo_mock.raw
80804		AT3G53870.1; AT2G31610.1	Ribosomal protein S3 family protein | Ribosomal protein S3 family protein	00028; 00028																		ü							ELAEDGYSGVEVR	322.736	322.736	1	1.88423e+06	High				630	0	2	HCD	712.339	1423.67	0.676465	0	68.9679	-45	32645	20230215_E4_NEO1_Clavel_Dagdas_GMI_ID1062_onbead_dig_try_10per_sample_18_NIT1_clo_mock.raw
80805		AT2G47470.1	thioredoxin family protein	00118																		ü							NAEALAEYVNK	227.988	227.988	1	2.69676e+06	High				542	0	2	HCD	611.31	1221.61	1.39941	0	68.9605	-45	32641	20230215_E4_NEO1_Clavel_Dagdas_GMI_ID1062_onbead_dig_try_10per_sample_18_NIT1_clo_mock.raw
80806		AT3G04840.1	Ribosomal protein S3Ae	00228																		ü							LMDVHGDYSAEDVGVK	319.796	319.796	1	3.22408e+06	High				744	0	3	HCD	578.938	1734.8	0.0925784	36.0562	68.949	-75	32635	20230215_E4_NEO1_Clavel_Dagdas_GMI_ID1062_onbead_dig_try_10per_sample_18_NIT1_clo_mock.raw
80807		AT5G58710.1	rotamase CYP 7	00170																		ü							VVTGMDVVYK	289.047	289.047	1	1.18396e+07	High				373	0	2	HCD	555.797	1110.59	-0.351019	0	68.896	-60	32608	20230215_E4_NEO1_Clavel_Dagdas_GMI_ID1062_onbead_dig_try_10per_sample_18_NIT1_clo_mock.raw
80808		AT4G25370.1	Double Clp-N motif protein	00093																		ü							SLAMGELEAR	289.471	289.471	1	7.93369e+06	High				361	0	2	HCD	538.773	1076.54	-1.2794	19.5922	68.8771	-45	32598	20230215_E4_NEO1_Clavel_Dagdas_GMI_ID1062_onbead_dig_try_10per_sample_18_NIT1_clo_mock.raw
80809		AT4G34110.1	poly(A) binding protein 2	00604																		ü							VAEAMDVLR	152.449	152.449	1	0	Unknown				446	0	2	HCD	502.266	1003.52	0.473649	75.606	68.8731	-75	32596	20230215_E4_NEO1_Clavel_Dagdas_GMI_ID1062_onbead_dig_try_10per_sample_18_NIT1_clo_mock.raw
80810	ü	cont_P00023	GFP-nanobody GFP-nanobody	00045																		ü							EREWVAGMssAGDR	161.127	161.127	1	1.03724e+06	High	X	S9(Phospho): 50; S10(Phospho): 50	S9(Phospho)	247	1	3	HCD	544.227	1630.67	-0.73161	31.6398	68.83	-75	32573	20230215_E4_NEO1_Clavel_Dagdas_GMI_ID1062_onbead_dig_try_10per_sample_18_NIT1_clo_mock.raw
80811	ü	cont_P15636	Protease 1 OS=Achromobacter lyticus PE=1 SV=1	00236																		ü							SGTLACTGSLVNNTANDRK	507.632	507.632	1	7.60685e+07	High		N16(Deamidated): 100	C6(Methylthio); N16(Deamidated)	909	1	3	HCD	656.975	1968.91	0.0440357	0	68.8244	-75	32570	20230215_E4_NEO1_Clavel_Dagdas_GMI_ID1062_onbead_dig_try_10per_sample_18_NIT1_clo_mock.raw
80812	ü	cont_P15636	Protease 1 OS=Achromobacter lyticus PE=1 SV=1	00236																		ü							SGTLACTGSLVNNTANDRK	246.73	246.73	1	4.3981e+06	High		N16(Deamidated): 100	C6(Methylthio); N16(Deamidated)	904	1	4	HCD	492.983	1968.91	0.377712	35.8024	68.8205	-60	32568	20230215_E4_NEO1_Clavel_Dagdas_GMI_ID1062_onbead_dig_try_10per_sample_18_NIT1_clo_mock.raw
80813		AT3G44310; AT3G44320.1	NIT1 OS=Arabidopsis thaliana (Thale cress) | nitrilase 3	00077; 00077																		ü							FGLAVGVHNEEGRDEFR	348.493	348.493	1	1.4106e+09	High				895	1	4	HCD	483.739	1931.94	0.0257513	8.20931	68.8111	-60	32563	20230215_E4_NEO1_Clavel_Dagdas_GMI_ID1062_onbead_dig_try_10per_sample_18_NIT1_clo_mock.raw
80814		AT3G44310; AT3G44320.1	NIT1 OS=Arabidopsis thaliana (Thale cress) | nitrilase 3	00077; 00077																		ü							FGLAVGVHNEEGRDEFR	461.727	461.727	1	3.424e+09	High				900	1	3	HCD	644.65	1931.94	0.000552568	0	68.7954	-45	32554	20230215_E4_NEO1_Clavel_Dagdas_GMI_ID1062_onbead_dig_try_10per_sample_18_NIT1_clo_mock.raw
80815		AT3G27740.1	carbamoyl phosphate synthetase A	00218																		ü							SPYEWVDK	199.026	199.026	1	1.50192e+06	High				222	0	2	HCD	512.242	1023.48	-0.607019	70.5876	68.7728	-60	32542	20230215_E4_NEO1_Clavel_Dagdas_GMI_ID1062_onbead_dig_try_10per_sample_18_NIT1_clo_mock.raw
80816	ü	cont_P00023	GFP-nanobody GFP-nanobody	00045																		ü							EREWVAGMSSAGDR	258.491	258.491	1	1.87262e+10	High				553	1	3	HCD	517.572	1550.7	-0.678122	21.546	68.7352	-75	32523	20230215_E4_NEO1_Clavel_Dagdas_GMI_ID1062_onbead_dig_try_10per_sample_18_NIT1_clo_mock.raw
80817		AT5G13440.1	Ubiquinol-cytochrome C reductase iron-sulfur subunit	00186																		ü							LANSVDVGSLRDPQEDSVR	287.789	287.789	1	4.9441e+06	High				1120	1	3	HCD	686.347	2057.03	0.18906	0	68.7256	-60	32518	20230215_E4_NEO1_Clavel_Dagdas_GMI_ID1062_onbead_dig_try_10per_sample_18_NIT1_clo_mock.raw
80818		AT5G42020.1; AT5G28540.1	Heat shock protein 70 (Hsp 70) family protein | heat shock protein 70 (Hsp 70) family protein	00120; 00120																		ü							LVPYQIVNK	174.979	174.979	1	2.66795e+06	High				216	0	2	HCD	537.321	1073.64	0.267714	0	68.7158	-45	32513	20230215_E4_NEO1_Clavel_Dagdas_GMI_ID1062_onbead_dig_try_10per_sample_18_NIT1_clo_mock.raw
80819		AT5G13440.1	Ubiquinol-cytochrome C reductase iron-sulfur subunit	00186																		ü							LANSVDVGSLRDPQEDSVR	351.245	351.245	1	2.25813e+06	High				1123	1	3	HCD	686.347	2057.03	0.811287	3.31355	68.6931	-75	32501	20230215_E4_NEO1_Clavel_Dagdas_GMI_ID1062_onbead_dig_try_10per_sample_18_NIT1_clo_mock.raw
80820		AT4G34980.1	subtilisin-like serine protease 2	00193																		ü							TVEFLSPR	264.012	264.012	1	3.83458e+07	High				293	0	2	HCD	474.761	948.515	-0.245567	0	68.6776	-60	32493	20230215_E4_NEO1_Clavel_Dagdas_GMI_ID1062_onbead_dig_try_10per_sample_18_NIT1_clo_mock.raw
80821		AT4G34980.1	subtilisin-like serine protease 2	00193																		ü							TVEFLSPR	191.363	191.363	1	5.07956e+06	High				293	0	2	HCD	474.761	948.515	-0.246071	54.2325	68.6734	-45	32491	20230215_E4_NEO1_Clavel_Dagdas_GMI_ID1062_onbead_dig_try_10per_sample_18_NIT1_clo_mock.raw
80822		AT3G44310	NIT1 OS=Arabidopsis thaliana (Thale cress)	00117																		ü							NHVYLVMGAIEK	466.239	466.239	1	2.95095e+06	High		N1(Deamidated): 100; M7(Oxidation): 100	N1(Deamidated); M7(Oxidation)	603	0	2	HCD	695.857	1390.71	1.92612	15.1014	68.664	-45	32486	20230215_E4_NEO1_Clavel_Dagdas_GMI_ID1062_onbead_dig_try_10per_sample_18_NIT1_clo_mock.raw
80823		AT3G44310	NIT1 OS=Arabidopsis thaliana (Thale cress)	00095																		ü							YHASAIHVPGPEVAR	345.541	345.541	1	8.86042e+10	High				803	0	4	HCD	401.714	1603.83	-0.0648489	9.25851	68.6621	-45	32485	20230215_E4_NEO1_Clavel_Dagdas_GMI_ID1062_onbead_dig_try_10per_sample_18_NIT1_clo_mock.raw
80824		AT1G13440.1; AT3G04120.1	glyceraldehyde-3-phosphate dehydrogenase C2 | glyceraldehyde-3-phosphate dehydrogenase C subunit 1	00070; 00070																		ü							TLLFGEK	196.986	196.986	1	3.80241e+08	High				41	0	2	HCD	404.234	807.461	-0.520876	2.54021	68.6349	-60	32471	20230215_E4_NEO1_Clavel_Dagdas_GMI_ID1062_onbead_dig_try_10per_sample_18_NIT1_clo_mock.raw
80825		AT3G44320.1	nitrilase 3	00152																		ü							KVMPTSLER	170.725	170.725	1	2.99204e+06	High		K1(Acetyl): 100	K1(Acetyl)	591	1	2	HCD	551.8	1102.59	0.703513	21.5975	68.6155	-75	32461	20230215_E4_NEO1_Clavel_Dagdas_GMI_ID1062_onbead_dig_try_10per_sample_18_NIT1_clo_mock.raw
80826		AT1G79470	IMPDH1 OS=Arabidopsis thaliana (Thale cress)	00483																		ü							TGAAQVEGGVHGLVSYEK	330.588	330.588	1	6.97664e+08	High				906	0	3	HCD	601.307	1801.91	-0.516597	2.55833	68.6099	-75	32458	20230215_E4_NEO1_Clavel_Dagdas_GMI_ID1062_onbead_dig_try_10per_sample_18_NIT1_clo_mock.raw
80827		AT3G53110.1	P-loop containing nucleoside triphosphate hydrolases superfamily protein	00297																		ü							DPNQLFVK	200.359	200.359	1	1.15774e+06	High				424	0	2	HCD	480.761	960.515	0.580505	0	68.6017	-60	32454	20230215_E4_NEO1_Clavel_Dagdas_GMI_ID1062_onbead_dig_try_10per_sample_18_NIT1_clo_mock.raw
80828		AT1G18660.3_x000D_; AT1G18660.2_x000D_; AT1G18660.1	zinc finger (C3HC4-type RING finger) family protein<|>zinc finger (C3HC4-type RING finger) family protein<|>zinc finger (C3HC4-type RING finger) family protein	00349																		ü							FVLELESHR	173.361	173.361	1	2.50431e+06	High				374	0	3	HCD	377.205	1129.6	-0.911437	0	68.5979	-60	32452	20230215_E4_NEO1_Clavel_Dagdas_GMI_ID1062_onbead_dig_try_10per_sample_18_NIT1_clo_mock.raw
80829		AT1G26630.1; AT1G69410.1	Eukaryotic translation initiation factor 5A-1 (eIF-5A 1) protein | eukaryotic elongation factor 5A-3	00069; 00069																		ü							KLEDIVPSSHNCDVPHVNR	387.685	387.685	1	1.06e+07	High			C12(Methylthio)	1212	1	4	HCD	552.019	2205.05	0.0499265	58.6584	68.596	-60	32451	20230215_E4_NEO1_Clavel_Dagdas_GMI_ID1062_onbead_dig_try_10per_sample_18_NIT1_clo_mock.raw
80830		AT3G44310	NIT1 OS=Arabidopsis thaliana (Thale cress)	00094																		ü							KYHASAIHVPGPEVAR	192.96	192.96	1	2.23314e+06	Medium		K1(Methyl): 100; Y2(Phospho): 100; S5(Phospho): 100	K1(Methyl); Y2(Phospho); S5(Phospho)	865	1	4	HCD	477.226	1905.88	2.91674	16.3932	68.5848	-45	32446	20230215_E4_NEO1_Clavel_Dagdas_GMI_ID1062_onbead_dig_try_10per_sample_18_NIT1_clo_mock.raw
80831		AT3G44310; AT3G44300.1	NIT1 OS=Arabidopsis thaliana (Thale cress) | nitrilase 2	00305; 00298																		ü							LYFDSVGHYSR	344.379	344.379	1	1.55864e+10	High				546	0	3	HCD	448.551	1343.64	0.183007	6.48242	68.5754	-45	32441	20230215_E4_NEO1_Clavel_Dagdas_GMI_ID1062_onbead_dig_try_10per_sample_18_NIT1_clo_mock.raw
80832	ü	cont_P15636	Protease 1 OS=Achromobacter lyticus PE=1 SV=1	00435																		ü							VFTSWTGGGAAASR	230.637	230.637	1	1.81764e+09	High				595	0	3	HCD	456.561	1367.67	-0.656995	0	68.5657	-75	32436	20230215_E4_NEO1_Clavel_Dagdas_GMI_ID1062_onbead_dig_try_10per_sample_18_NIT1_clo_mock.raw
80833		AT1G72370.1	40s ribosomal protein SA	00107																		ü							HTPGTFTNQMQTSFSEPR	333.34	333.34	1	2.13259e+06	High				879	0	3	HCD	689.318	2065.94	-0.471883	7.56823	68.5595	-60	32433	20230215_E4_NEO1_Clavel_Dagdas_GMI_ID1062_onbead_dig_try_10per_sample_18_NIT1_clo_mock.raw
80834		AT3G44320.1	nitrilase 3	00152																		ü							KVMPTSLER	157.985	157.985	1	2.0853e+07	High		K1(Acetyl): 100	K1(Acetyl)	600	1	2	HCD	551.801	1102.59	1.14445	52.7079	68.5576	-60	32432	20230215_E4_NEO1_Clavel_Dagdas_GMI_ID1062_onbead_dig_try_10per_sample_18_NIT1_clo_mock.raw
80835		AT1G72370.1	40s ribosomal protein SA	00107																		ü							HTPGTFTNQMQTSFSEPR	255.946	255.946	1	1.8244e+06	High				911	0	3	HCD	689.318	2065.94	0.590833	7.94646	68.5232	-75	32414	20230215_E4_NEO1_Clavel_Dagdas_GMI_ID1062_onbead_dig_try_10per_sample_18_NIT1_clo_mock.raw
80836		AT3G44310; AT3G44320.1	NIT1 OS=Arabidopsis thaliana (Thale cress) | nitrilase 3	00077; 00077																		ü							FGLAVGVHNEEGR	383.674	383.674	1	6.0001e+09	High				554	0	3	HCD	462.238	1384.7	1.37789	5.48301	68.5195	-75	32412	20230215_E4_NEO1_Clavel_Dagdas_GMI_ID1062_onbead_dig_try_10per_sample_18_NIT1_clo_mock.raw
80837		AT5G66570.1	PS II oxygen-evolving complex 1	00217																		ü							QLDASGKPDSFTGK	278.206	278.206	1	1.65682e+06	High			N-Term(Gln->pyro-Glu)	614	1	2	HCD	717.35	1433.69	1.77463	0	68.4998	-45	32402	20230215_E4_NEO1_Clavel_Dagdas_GMI_ID1062_onbead_dig_try_10per_sample_18_NIT1_clo_mock.raw
80838		AT1G13440.1; AT3G04120.1	glyceraldehyde-3-phosphate dehydrogenase C2 | glyceraldehyde-3-phosphate dehydrogenase C subunit 1	00070; 00070																		ü							TLLFGEK	193.636	193.636	1	8.45858e+08	High				41	0	2	HCD	404.234	807.461	0.0791185	4.86862	68.4904	-45	32397	20230215_E4_NEO1_Clavel_Dagdas_GMI_ID1062_onbead_dig_try_10per_sample_18_NIT1_clo_mock.raw
80839		AT3G44310	NIT1 OS=Arabidopsis thaliana (Thale cress)	00095																		ü							YHASAIHVPGPEVARLADVARK	263.445	263.445	1	1.8449e+06	High				469	2	5	HCD	472.263	2357.29	1.04373	17.6154	68.4807	-75	32392	20230215_E4_NEO1_Clavel_Dagdas_GMI_ID1062_onbead_dig_try_10per_sample_18_NIT1_clo_mock.raw
80840		AT5G14320.1	Ribosomal protein S13/S18 family	00108																		ü							YMIEGDLR	186.168	186.168	1	3.18441e+06	High				468	0	2	HCD	498.746	996.485	2.63163	18.7687	68.4728	-60	32388	20230215_E4_NEO1_Clavel_Dagdas_GMI_ID1062_onbead_dig_try_10per_sample_18_NIT1_clo_mock.raw
80841		AT3G14420.1_x000D_; AT3G14420.2	Aldolase-type TIM barrel family protein<|>Aldolase-type TIM barrel family protein	00135																		ü							NVVEQLVR	190.093	190.093	1	5.29019e+06	High				197	0	2	HCD	478.779	956.551	-0.923842	51.0357	68.4653	-60	32384	20230215_E4_NEO1_Clavel_Dagdas_GMI_ID1062_onbead_dig_try_10per_sample_18_NIT1_clo_mock.raw
80842		AT3G44310	NIT1 OS=Arabidopsis thaliana (Thale cress)	00095																		ü							YHASAIHVPGPEVAR	366.248	366.248	1	8.83722e+10	High				821	0	3	HCD	535.283	1603.83	-0.481555	6.49717	68.4634	-60	32383	20230215_E4_NEO1_Clavel_Dagdas_GMI_ID1062_onbead_dig_try_10per_sample_18_NIT1_clo_mock.raw
80843		AT1G42970.1	glyceraldehyde-3-phosphate dehydrogenase B subunit	00335																		ü							GLTAEDVNEAFRK	207.683	207.683	1	1.11595e+07	High				707	1	3	HCD	483.916	1449.73	0.339744	87.5012	68.4615	-60	32382	20230215_E4_NEO1_Clavel_Dagdas_GMI_ID1062_onbead_dig_try_10per_sample_18_NIT1_clo_mock.raw
80844		AT3G55360.1	3-oxo-5-alpha-steroid 4-dehydrogenase family protein	00047																		ü							LTLPVTPGSK	190.852	190.852	1	2.31608e+06	High				81	0	2	HCD	506.806	1012.6	0.294871	16.2781	68.4537	-45	32378	20230215_E4_NEO1_Clavel_Dagdas_GMI_ID1062_onbead_dig_try_10per_sample_18_NIT1_clo_mock.raw
80845		AT3G13470.1; AT5G56500.2_x000D_; AT5G56500.1; AT1G55490.1_x000D_; AT1G55490.2	TCP-1/cpn60 chaperonin family protein | TCP-1/cpn60 chaperonin family protein<|>TCP-1/cpn60 chaperonin family protein | chaperonin 60 beta<|>chaperonin 60 beta	00161; 00157; 00157																		ü							VVAAGANPVLITR	383.478	383.478	1	3.74278e+06	High				115	0	2	HCD	640.888	1280.77	0.0527071	59.3801	68.4444	-45	32373	20230215_E4_NEO1_Clavel_Dagdas_GMI_ID1062_onbead_dig_try_10per_sample_18_NIT1_clo_mock.raw
80846		AT3G23990.1	heat shock protein 60	00128																		ü							AIFAEGCK	183.264	183.264	1	1.29019e+06	Medium			C7(Methylthio)	89	0	2	HCD	442.702	884.398	-3.31244	34.0554	68.4253	-60	32364	20230215_E4_NEO1_Clavel_Dagdas_GMI_ID1062_onbead_dig_try_10per_sample_18_NIT1_clo_mock.raw
80847		AT3G44310	NIT1 OS=Arabidopsis thaliana (Thale cress)	00116																		ü							KNHVYLVMGAIEK	196.537	196.537	1	0	Unknown		N2(Deamidated): 100	N2(Deamidated)	615	1	3	HCD	501.607	1502.81	1.2081	47.0656	68.4234	-60	32363	20230215_E4_NEO1_Clavel_Dagdas_GMI_ID1062_onbead_dig_try_10per_sample_18_NIT1_clo_mock.raw
80848		AT3G24503.1	aldehyde dehydrogenase 2C4	00308																		ü							VFVQEGIYDK	169.213	169.213	1	1.65976e+06	High				427	0	2	HCD	599.311	1197.62	0.0892586	66.098	68.41	-45	32356	20230215_E4_NEO1_Clavel_Dagdas_GMI_ID1062_onbead_dig_try_10per_sample_18_NIT1_clo_mock.raw
80849		AT3G44310	NIT1 OS=Arabidopsis thaliana (Thale cress)	00316																		ü							PDVLHLTVNEHPR	174.423	174.423	1	5.55904e+09	High				563	0	4	HCD	382.457	1526.81	0.283723	37.0471	68.4063	-45	32354	20230215_E4_NEO1_Clavel_Dagdas_GMI_ID1062_onbead_dig_try_10per_sample_18_NIT1_clo_mock.raw
80850		AT3G44310	NIT1 OS=Arabidopsis thaliana (Thale cress)	00117																		ü							NHVYLVMGAIEK	245.02	245.02	1	2.3726e+08	High		M7(Oxidation): 100	M7(Oxidation)	585	0	3	HCD	463.911	1389.72	-0.17186	0	68.3909	-75	32346	20230215_E4_NEO1_Clavel_Dagdas_GMI_ID1062_onbead_dig_try_10per_sample_18_NIT1_clo_mock.raw
80851		AT3G44310	NIT1 OS=Arabidopsis thaliana (Thale cress)	00330																		ü							SVTFVTK	187.056	187.056	1	0	Unknown				17	0	2	HCD	391.226	781.445	-0.0445167	0	68.3872	-75	32344	20230215_E4_NEO1_Clavel_Dagdas_GMI_ID1062_onbead_dig_try_10per_sample_18_NIT1_clo_mock.raw
80852		AT3G44310; AT3G44320.1	NIT1 OS=Arabidopsis thaliana (Thale cress) | nitrilase 3	00077; 00077																		ü							FGLAVGVHNEEGR	449.468	449.468	1	6.92299e+09	High				544	0	3	HCD	462.237	1384.7	0.183091	69.4295	68.3775	-60	32339	20230215_E4_NEO1_Clavel_Dagdas_GMI_ID1062_onbead_dig_try_10per_sample_18_NIT1_clo_mock.raw
80853		AT3G44320.1	nitrilase 3	00012																		ü							NTTQVIGVDPSSTVR	269.572	269.572	1	1.79238e+08	High				702	0	2	HCD	787.413	1573.82	0.287449	0	68.3585	-45	32329	20230215_E4_NEO1_Clavel_Dagdas_GMI_ID1062_onbead_dig_try_10per_sample_18_NIT1_clo_mock.raw
80854		AT1G79470	IMPDH1 OS=Arabidopsis thaliana (Thale cress)	00483																		ü							TGAAQVEGGVHGLVSYEK	310.956	310.956	1	4.98273e+08	High				812	0	3	HCD	601.309	1801.91	1.7102	0	68.3307	-60	32315	20230215_E4_NEO1_Clavel_Dagdas_GMI_ID1062_onbead_dig_try_10per_sample_18_NIT1_clo_mock.raw
80855		AT3G44310	NIT1 OS=Arabidopsis thaliana (Thale cress)	00117																		ü							NHVYLVMGAIEK	315.362	315.362	1	2.24446e+07	High		N1(Deamidated): 100; M7(Oxidation): 100	N1(Deamidated); M7(Oxidation)	552	0	3	HCD	464.239	1390.7	-1.8246	0	68.3289	-60	32314	20230215_E4_NEO1_Clavel_Dagdas_GMI_ID1062_onbead_dig_try_10per_sample_18_NIT1_clo_mock.raw
80856		AT3G44310; AT3G44300.1	NIT1 OS=Arabidopsis thaliana (Thale cress) | nitrilase 2	00305; 00298																		ü							LYFDSVGHYSR	272.836	272.836	1	8.98009e+08	High				545	0	2	HCD	672.322	1343.64	-0.133267	0	68.3193	-45	32309	20230215_E4_NEO1_Clavel_Dagdas_GMI_ID1062_onbead_dig_try_10per_sample_18_NIT1_clo_mock.raw
80857	ü	cont_P15636	Protease 1 OS=Achromobacter lyticus PE=1 SV=1	00435																		ü							VFTSWTGGGAAASR	344.24	344.24	1	3.41427e+10	High				657	0	2	HCD	684.338	1367.67	-1.83766	3.64063	68.3118	-45	32305	20230215_E4_NEO1_Clavel_Dagdas_GMI_ID1062_onbead_dig_try_10per_sample_18_NIT1_clo_mock.raw
80858	ü	cont_P15636	Protease 1 OS=Achromobacter lyticus PE=1 SV=1	00435																		ü							VFTSWTGGGAAASR	212.612	212.612	1	2.4541e+09	High				640	0	3	HCD	456.561	1367.67	-1.66985	58.9437	68.2925	-60	32295	20230215_E4_NEO1_Clavel_Dagdas_GMI_ID1062_onbead_dig_try_10per_sample_18_NIT1_clo_mock.raw
80859		AT3G52560.4	ubiquitin E2 variant 1D-4	00018																		ü							LLEELER	215.143	215.143	1	5.13e+06	High				202	0	2	HCD	451.254	901.5	1.07691	0	68.2907	-60	32294	20230215_E4_NEO1_Clavel_Dagdas_GMI_ID1062_onbead_dig_try_10per_sample_18_NIT1_clo_mock.raw
80860		AT1G07140.1	Pleckstrin homology (PH) domain superfamily protein	00168																		ü							DAADTAGLLEK	238.046	238.046	1	1.3581e+06	High				434	0	2	HCD	552.283	1103.56	0.309493	34.4047	68.2792	-45	32288	20230215_E4_NEO1_Clavel_Dagdas_GMI_ID1062_onbead_dig_try_10per_sample_18_NIT1_clo_mock.raw
80861		AT3G26650.1; AT1G12900.1; AT1G42970.1	glyceraldehyde 3-phosphate dehydrogenase A subunit | glyceraldehyde 3-phosphate dehydrogenase A subunit 2 | glyceraldehyde-3-phosphate dehydrogenase B subunit	00310; 00291; 00288																		ü							LNGIALR	215.441	215.441	1	1.93244e+06	High		N2(Deamidated): 100	N2(Deamidated)	67	0	2	HCD	379.232	757.457	0.591294	0	68.2531	-75	32275	20230215_E4_NEO1_Clavel_Dagdas_GMI_ID1062_onbead_dig_try_10per_sample_18_NIT1_clo_mock.raw
80862	ü	cont_P35527	Keratin, type I cytoskeletal 9 OS=Homo sapiens GN=KRT9 PE=1 SV=3	00251																		ü							QGVDADINGLR	289.287	289.287	1	2.24008e+06	High		N8(Deamidated): 100	N8(Deamidated)	366	0	2	HCD	579.789	1158.57	-3.99091	0	68.2453	-60	32271	20230215_E4_NEO1_Clavel_Dagdas_GMI_ID1062_onbead_dig_try_10per_sample_18_NIT1_clo_mock.raw
80863		ATCG00490.1	ribulose-bisphosphate carboxylases	00168																		ü							PLLGCTIKPK	345.1	345.1	1	2.22975e+07	High			C5(Methylthio)	438	1	3	HCD	372.549	1115.63	0.236964	5.25889	68.2226	-45	32259	20230215_E4_NEO1_Clavel_Dagdas_GMI_ID1062_onbead_dig_try_10per_sample_18_NIT1_clo_mock.raw
80864		AT1G49760.1_x000D_; AT1G49760.2	poly(A) binding protein 8<|>poly(A) binding protein 8	00638																		ü							VTEAMDVLR	152.596	152.596	1	1.41996e+06	High				400	0	2	HCD	517.271	1033.53	0.0194837	47.2542	68.2053	-60	32250	20230215_E4_NEO1_Clavel_Dagdas_GMI_ID1062_onbead_dig_try_10per_sample_18_NIT1_clo_mock.raw
80865		AT4G30010.1	unknown protein; FUNCTIONS IN: molecular_function unknown; INVOLVED IN: biological_process unknown; LOCATED IN: mitochondrion, plastid; EXPRESSED IN: 26 plant structures; EXPRESSED DURING: 15 growth stages; Has 39 Blast hits to 39 proteins in 18 species: Archae - 0; Bacteria - 0; Metazoa - 0; Fungi - 0; Plants - 39; Viruses - 0; Other Eukaryotes - 0 (source: NCBI BLink).	00015																		ü							VTELPGYIK	225.614	225.614	1	2.2467e+06	High				143	0	2	HCD	510.293	1019.58	1.00234	0	68.2034	-60	32249	20230215_E4_NEO1_Clavel_Dagdas_GMI_ID1062_onbead_dig_try_10per_sample_18_NIT1_clo_mock.raw
80866		AT5G26000.1	thioglucoside glucohydrolase 1	00177																		ü							TIVDDFK	220.442	220.442	1	3.00526e+06	High				85	0	2	HCD	419.222	837.436	1.16256	0	68.1703	-75	32232	20230215_E4_NEO1_Clavel_Dagdas_GMI_ID1062_onbead_dig_try_10per_sample_18_NIT1_clo_mock.raw
80867		AT1G72150.1	PATELLIN 1	00027																		ü							EVTIPTPVAEK	220.679	220.679	1	0	Unknown				266	0	2	HCD	592.332	1183.66	0.39746	0	68.1645	-60	32229	20230215_E4_NEO1_Clavel_Dagdas_GMI_ID1062_onbead_dig_try_10per_sample_18_NIT1_clo_mock.raw
80868		AT3G44310; AT3G44300.1	NIT1 OS=Arabidopsis thaliana (Thale cress) | nitrilase 2	00305; 00298																		ü							LYFDSVGHYSR	369.177	369.177	1	5.15532e+07	High				539	0	3	HCD	448.551	1343.64	-0.647307	0	68.1626	-60	32228	20230215_E4_NEO1_Clavel_Dagdas_GMI_ID1062_onbead_dig_try_10per_sample_18_NIT1_clo_mock.raw
80869		AT3G08940.2	light harvesting complex photosystem II	00233																		ü							AQLQLAEIK	203.763	203.763	1	2.69454e+06	Medium				173	0	2	HCD	507.303	1013.6	0.0352293	18.6098	68.1512	-45	32222	20230215_E4_NEO1_Clavel_Dagdas_GMI_ID1062_onbead_dig_try_10per_sample_18_NIT1_clo_mock.raw
80870		AT5G28840.1_x000D_; AT5G28840.2	GDP-D-mannose 3',5'-epimerase<|>GDP-D-mannose 3',5'-epimerase	00179																		ü							LATEELCK	193.414	193.414	1	1.13564e+06	High			C7(Methylthio)	197	0	2	HCD	476.728	952.449	0.843253	33.3507	68.1463	-45	32219	20230215_E4_NEO1_Clavel_Dagdas_GMI_ID1062_onbead_dig_try_10per_sample_18_NIT1_clo_mock.raw
80871		AT3G44310; AT3G44320.1	NIT1 OS=Arabidopsis thaliana (Thale cress) | nitrilase 3	00077; 00077																		ü							FGLAVGVHNEEGRDEFR	363.813	363.813	1	6.08751e+07	High				888	1	3	HCD	644.648	1931.93	-2.76967	36.5267	68.0857	-60	32188	20230215_E4_NEO1_Clavel_Dagdas_GMI_ID1062_onbead_dig_try_10per_sample_18_NIT1_clo_mock.raw
80872		AT1G72150.1	PATELLIN 1	00027																		ü							EVTIPTPVAEK	184.842	184.842	1	2.41008e+06	Medium				247	0	2	HCD	592.327	1183.65	-7.85654	0	68.0473	-45	32168	20230215_E4_NEO1_Clavel_Dagdas_GMI_ID1062_onbead_dig_try_10per_sample_18_NIT1_clo_mock.raw
80873		AT3G44310; AT3G44320.1	NIT1 OS=Arabidopsis thaliana (Thale cress) | nitrilase 3	00077; 00077																		ü							FGLAVGVHNEEGRDEFR	492.922	492.922	1	3.424e+09	High				890	1	3	HCD	644.65	1931.94	0.166843	0.701033	68.0398	-45	32164	20230215_E4_NEO1_Clavel_Dagdas_GMI_ID1062_onbead_dig_try_10per_sample_18_NIT1_clo_mock.raw
80874	ü	cont_P15636	Protease 1 OS=Achromobacter lyticus PE=1 SV=1	00236																		ü							SGTLACTGSLVNNTANDRK	273.097	273.097	1	1.25796e+09	High			C6(Methylthio)	960	1	3	HCD	656.648	1967.93	0.674344	80.1508	68.0283	-75	32158	20230215_E4_NEO1_Clavel_Dagdas_GMI_ID1062_onbead_dig_try_10per_sample_18_NIT1_clo_mock.raw
80875	ü	cont_P15636	Protease 1 OS=Achromobacter lyticus PE=1 SV=1	00236																		ü							SGTLACTGSLVNNTANDRK	154.146	154.146	1	4.72733e+08	High	X	N12(Deamidated): 99.77	C6(Methylthio); N12(Deamidated)	932	1	3	HCD	656.981	1968.93	8.29575	66.3679	68.0244	-60	32156	20230215_E4_NEO1_Clavel_Dagdas_GMI_ID1062_onbead_dig_try_10per_sample_18_NIT1_clo_mock.raw
80876		ATCG00470.1	ATP synthase epsilon chain	00013																		ü							IVWDSEVK	161.161	161.161	1	4.49992e+06	High	X			409	0	2	HCD	488.26	975.513	-1.79401	54.6007	68.0206	-60	32154	20230215_E4_NEO1_Clavel_Dagdas_GMI_ID1062_onbead_dig_try_10per_sample_18_NIT1_clo_mock.raw
80877		AT3G44310; AT3G44320.1	NIT1 OS=Arabidopsis thaliana (Thale cress) | nitrilase 3	00077; 00077																		ü							FGLAVGVHNEEGRDEFR	299.013	299.013	1	1.4106e+09	High				912	1	4	HCD	483.739	1931.94	-0.251635	2.64417	68.0136	-60	32150	20230215_E4_NEO1_Clavel_Dagdas_GMI_ID1062_onbead_dig_try_10per_sample_18_NIT1_clo_mock.raw
80878		AT5G24490.1	30S ribosomal protein, putative	00090																		ü							NLELSEPIK	188.405	188.405	1	3.76566e+06	High				221	0	2	HCD	521.792	1042.58	-1.65685	82.0575	68.0048	-45	32145	20230215_E4_NEO1_Clavel_Dagdas_GMI_ID1062_onbead_dig_try_10per_sample_18_NIT1_clo_mock.raw
80879	ü	cont_P00023	GFP-nanobody GFP-nanobody	00047																		ü							EWVAGMSSAGDR	221.865	221.865	1	5.15413e+09	High				267	0	2	HCD	633.283	1265.56	0.630029	66.4742	67.9991	-45	32142	20230215_E4_NEO1_Clavel_Dagdas_GMI_ID1062_onbead_dig_try_10per_sample_18_NIT1_clo_mock.raw
80880		AT4G01310.1	Ribosomal L5P family protein	00111																		ü							DIALITGQKPIK	192.984	192.984	1	2.09147e+06	High				123	1	3	HCD	432.935	1296.79	0.484916	70.597	67.9762	-60	32130	20230215_E4_NEO1_Clavel_Dagdas_GMI_ID1062_onbead_dig_try_10per_sample_18_NIT1_clo_mock.raw
80881		AT1G72610.1	germin-like protein 1	00030																		ü							AETPAGYPCIRPIHVK	275.234	275.234	1	3.46162e+06	High			C9(Methylthio)	853	1	3	HCD	599.976	1797.91	-0.963206	0	67.9706	-60	32127	20230215_E4_NEO1_Clavel_Dagdas_GMI_ID1062_onbead_dig_try_10per_sample_18_NIT1_clo_mock.raw
80882		AT5G24490.1	30S ribosomal protein, putative	00090																		ü							NLELSEPIK	197.828	197.828	1	6.38448e+06	High				215	0	2	HCD	521.793	1042.58	-0.135609	66.3258	67.9688	-60	32126	20230215_E4_NEO1_Clavel_Dagdas_GMI_ID1062_onbead_dig_try_10per_sample_18_NIT1_clo_mock.raw
80883		AT1G16720.1	high chlorophyll fluorescence phenotype 173	00522																		ü							ALIFDQGNR	151.816	151.816	1	1.58305e+06	Medium				355	0	2	HCD	517.278	1033.55	6.81418	35.1632	67.9574	-45	32120	20230215_E4_NEO1_Clavel_Dagdas_GMI_ID1062_onbead_dig_try_10per_sample_18_NIT1_clo_mock.raw
80884	ü	cont_P00023	GFP-nanobody GFP-nanobody	00045																		ü							EREWVAGMSSAGDR	293.068	293.068	1	1.87262e+10	High				555	1	3	HCD	517.572	1550.7	0.242211	9.93716	67.9402	-75	32111	20230215_E4_NEO1_Clavel_Dagdas_GMI_ID1062_onbead_dig_try_10per_sample_18_NIT1_clo_mock.raw
80885		AT1G78900.1_x000D_; AT1G78900.2	vacuolar ATP synthase subunit A<|>vacuolar ATP synthase subunit A	00569																		ü							ITYTLIK	220.905	220.905	1	2.46996e+06	Medium				8	0	2	HCD	426.266	851.525	2.08941	55.8414	67.9304	-60	32106	20230215_E4_NEO1_Clavel_Dagdas_GMI_ID1062_onbead_dig_try_10per_sample_18_NIT1_clo_mock.raw
80886		AT3G44310; AT3G44300.1	NIT1 OS=Arabidopsis thaliana (Thale cress) | nitrilase 2	00153; 00146																		ü							LMPTSLER	211.281	211.281	1	8.92881e+10	High				419	0	2	HCD	473.755	946.503	0.000828386	29.6485	67.9248	-60	32103	20230215_E4_NEO1_Clavel_Dagdas_GMI_ID1062_onbead_dig_try_10per_sample_18_NIT1_clo_mock.raw
80887		AT3G44310	NIT1 OS=Arabidopsis thaliana (Thale cress)	00095																		ü							YHASAIHVPGPEVAR	349.722	349.722	1	8.86042e+10	High				821	0	4	HCD	401.714	1603.83	-0.468201	6.43192	67.9081	-45	32095	20230215_E4_NEO1_Clavel_Dagdas_GMI_ID1062_onbead_dig_try_10per_sample_18_NIT1_clo_mock.raw
80888		AT2G05920.1	Subtilase family protein	00364																		ü							PLELVYNK	294.434	294.434	1	2.4673e+06	High	X			297	0	2	HCD	488.279	975.55	-0.805381	56.0292	67.8847	-60	32083	20230215_E4_NEO1_Clavel_Dagdas_GMI_ID1062_onbead_dig_try_10per_sample_18_NIT1_clo_mock.raw
80889		AT1G62750.1	Translation elongation factor EFG/EF2 protein	00687																		ü							MLEPIMR	209.218	209.218	1	6.58132e+06	Medium				280	0	2	HCD	445.231	889.455	-9.83639	18.1254	67.8828	-60	32082	20230215_E4_NEO1_Clavel_Dagdas_GMI_ID1062_onbead_dig_try_10per_sample_18_NIT1_clo_mock.raw
80890	ü	cont_P04264	Keratin, type II cytoskeletal 1 OS=Homo sapiens GN=KRT1 PE=1 SV=6	00278																		ü							TNAENEFVTIK	267.977	267.977	1	1.91115e+07	High	X			540	0	2	HCD	633.323	1265.64	0.568987	49.6961	67.8646	-45	32072	20230215_E4_NEO1_Clavel_Dagdas_GMI_ID1062_onbead_dig_try_10per_sample_18_NIT1_clo_mock.raw
80891		AT1G79470	IMPDH1 OS=Arabidopsis thaliana (Thale cress)	00483																		ü							TGAAQVEGGVHGLVSYEK	412.998	412.998	1	6.97664e+08	High				894	0	3	HCD	601.307	1801.91	-0.132656	0	67.8531	-75	32066	20230215_E4_NEO1_Clavel_Dagdas_GMI_ID1062_onbead_dig_try_10per_sample_18_NIT1_clo_mock.raw
80892		AT1G13440.1; AT3G04120.1	glyceraldehyde-3-phosphate dehydrogenase C2 | glyceraldehyde-3-phosphate dehydrogenase C subunit 1	00070; 00070																		ü							TLLFGEK	197.488	197.488	1	3.80241e+08	High				41	0	2	HCD	404.234	807.461	-0.0155713	23.0306	67.8374	-60	32058	20230215_E4_NEO1_Clavel_Dagdas_GMI_ID1062_onbead_dig_try_10per_sample_18_NIT1_clo_mock.raw
80893		AT3G14415.1_x000D_; AT3G14415.3; AT3G14420.1_x000D_; AT3G14420.2	Aldolase-type TIM barrel family protein<|>Aldolase-type TIM barrel family protein | Aldolase-type TIM barrel family protein<|>Aldolase-type TIM barrel family protein	00151; 00151																		ü							AIALTVDTPR	275.977	275.977	1	2.03704e+07	High				265	0	2	HCD	528.806	1056.61	0.29721	25.3967	67.8229	-45	32050	20230215_E4_NEO1_Clavel_Dagdas_GMI_ID1062_onbead_dig_try_10per_sample_18_NIT1_clo_mock.raw
80894	ü	cont_P35908	Keratin, type II cytoskeletal 2 epidermal OS=Homo sapiens GN=KRT2 PE=1 SV=2	00239																		ü							YLDGLTAER	227.576	227.576	1	1.66883e+07	High				276	0	2	HCD	519.267	1037.53	0.158332	18.827	67.821	-45	32049	20230215_E4_NEO1_Clavel_Dagdas_GMI_ID1062_onbead_dig_try_10per_sample_18_NIT1_clo_mock.raw
80895		AT4G34670.1	Ribosomal protein S3Ae	00228																		ü							LMEVHGDYTAEDVGVK	154.86	154.86	1	1.42479e+06	High				796	0	3	HCD	588.282	1762.83	-0.388052	20.5792	67.8096	-75	32043	20230215_E4_NEO1_Clavel_Dagdas_GMI_ID1062_onbead_dig_try_10per_sample_18_NIT1_clo_mock.raw
80896	ü	cont_P04264	Keratin, type II cytoskeletal 1 OS=Homo sapiens GN=KRT1 PE=1 SV=6	00278																		ü							TNAENEFVTIK	300.823	300.823	1	6.73368e+07	High				558	0	2	HCD	633.322	1265.64	-0.493931	0	67.7959	-60	32036	20230215_E4_NEO1_Clavel_Dagdas_GMI_ID1062_onbead_dig_try_10per_sample_18_NIT1_clo_mock.raw
80897		AT3G44310; AT3G44300.1	NIT1 OS=Arabidopsis thaliana (Thale cress) | nitrilase 2	00305; 00298																		ü							LYFDSVGHYSR	306.604	306.604	1	1.55864e+10	High				575	0	3	HCD	448.55	1343.64	-1.06709	0	67.7844	-45	32030	20230215_E4_NEO1_Clavel_Dagdas_GMI_ID1062_onbead_dig_try_10per_sample_18_NIT1_clo_mock.raw
80898	ü	cont_P15636	Protease 1 OS=Achromobacter lyticus PE=1 SV=1	00435																		ü							VFTSWTGGGAAASR	202.299	202.299	1	1.81764e+09	High				672	0	3	HCD	456.562	1367.67	0.993031	17.9638	67.7718	-75	32023	20230215_E4_NEO1_Clavel_Dagdas_GMI_ID1062_onbead_dig_try_10per_sample_18_NIT1_clo_mock.raw
80899		AT3G09440.1_x000D_; AT3G09440.2	Heat shock protein 70 (Hsp 70) family protein<|>Heat shock protein 70 (Hsp 70) family protein	00105																		ü							PMIVVNYK	253.116	253.116	1	0	Unknown				217	0	2	HCD	482.272	963.537	3.73961	50.1678	67.755	-60	32015	20230215_E4_NEO1_Clavel_Dagdas_GMI_ID1062_onbead_dig_try_10per_sample_18_NIT1_clo_mock.raw
80900		AT3G44310; AT3G44320.1	NIT1 OS=Arabidopsis thaliana (Thale cress) | nitrilase 3	00077; 00077																		ü							FGLAVGVHNEEGR	417.341	417.341	1	4.92824e+07	Medium		N9(Deamidated): 100	N9(Deamidated)	616	0	3	HCD	462.565	1385.68	-0.0383527	18.1552	67.7483	-60	32011	20230215_E4_NEO1_Clavel_Dagdas_GMI_ID1062_onbead_dig_try_10per_sample_18_NIT1_clo_mock.raw
80901		AT4G04640.1	ATPase, F1 complex, gamma subunit protein	00127																		ü							VALVVVTGDR	299.653	299.653	1	4.3138e+06	High				308	0	2	HCD	514.809	1028.61	0.700707	0	67.7405	-45	32007	20230215_E4_NEO1_Clavel_Dagdas_GMI_ID1062_onbead_dig_try_10per_sample_18_NIT1_clo_mock.raw
80902		AT3G26650.1; AT1G12900.1; AT1G42970.1	glyceraldehyde 3-phosphate dehydrogenase A subunit | glyceraldehyde 3-phosphate dehydrogenase A subunit 2 | glyceraldehyde-3-phosphate dehydrogenase B subunit	00064; 00067; 00084																		ü							VAINGFGR	207.9	207.9	1	5.3373e+07	High		N4(Deamidated): 100	N4(Deamidated)	140	0	2	HCD	417.727	834.447	0.0176101	16.9925	67.7079	-60	31990	20230215_E4_NEO1_Clavel_Dagdas_GMI_ID1062_onbead_dig_try_10per_sample_18_NIT1_clo_mock.raw
80903		AT5G53170.1	FTSH protease 11	00586																		ü							LSSEQLEFAK	258.275	258.275	1	4.33898e+06	High				408	0	2	HCD	576.3	1151.59	-1.74257	0	67.6983	-45	31985	20230215_E4_NEO1_Clavel_Dagdas_GMI_ID1062_onbead_dig_try_10per_sample_18_NIT1_clo_mock.raw
80904		AT1G56070.1; AT3G12915.1	Ribosomal protein S5/Elongation factor G/III/V family protein | Ribosomal protein S5/Elongation factor G/III/V family protein	00630; 00653																		ü							GVQYLNEIK	155.482	155.482	1	5.78301e+06	High				293	0	2	HCD	532.293	1063.58	0.232984	92.2685	67.6964	-45	31984	20230215_E4_NEO1_Clavel_Dagdas_GMI_ID1062_onbead_dig_try_10per_sample_18_NIT1_clo_mock.raw
80905		AT3G26650.1; AT1G12900.1; AT1G42970.1	glyceraldehyde 3-phosphate dehydrogenase A subunit | glyceraldehyde 3-phosphate dehydrogenase A subunit 2 | glyceraldehyde-3-phosphate dehydrogenase B subunit	00064; 00067; 00084																		ü							VAINGFGR	222.904	222.904	1	6.98273e+07	High		N4(Deamidated): 100	N4(Deamidated)	138	0	2	HCD	417.727	834.447	0.163196	6.78117	67.685	-75	31978	20230215_E4_NEO1_Clavel_Dagdas_GMI_ID1062_onbead_dig_try_10per_sample_18_NIT1_clo_mock.raw
80906		AT3G09440.1_x000D_; AT3G09440.2	Heat shock protein 70 (Hsp 70) family protein<|>Heat shock protein 70 (Hsp 70) family protein	00105																		ü							PMIVVNYK	256.938	256.938	1	4.80788e+06	High				223	0	2	HCD	482.272	963.536	2.85096	68.2017	67.6793	-75	31975	20230215_E4_NEO1_Clavel_Dagdas_GMI_ID1062_onbead_dig_try_10per_sample_18_NIT1_clo_mock.raw
80907		AT3G44310	NIT1 OS=Arabidopsis thaliana (Thale cress)	00095																		ü							YHASAIHVPGPEVAR	348.731	348.731	1	8.83722e+10	High				806	0	3	HCD	535.283	1603.83	-0.161917	1.62468	67.6637	-60	31967	20230215_E4_NEO1_Clavel_Dagdas_GMI_ID1062_onbead_dig_try_10per_sample_18_NIT1_clo_mock.raw
80908		AT3G58140.1	phenylalanyl-tRNA synthetase class IIc family protein	00403																		ü							SLTDEEVNDLQSK	313.365	313.365	1	1.92183e+06	High				642	0	2	HCD	739.352	1477.7	-3.40601	0	67.6559	-45	31963	20230215_E4_NEO1_Clavel_Dagdas_GMI_ID1062_onbead_dig_try_10per_sample_18_NIT1_clo_mock.raw
80909		AT5G53170.1	FTSH protease 11	00397																		ü							GILLTGAPGTGK	293.095	293.095	1	4.14075e+06	Medium				281	0	2	HCD	542.82	1084.63	-3.36392	0	67.6541	-45	31962	20230215_E4_NEO1_Clavel_Dagdas_GMI_ID1062_onbead_dig_try_10per_sample_18_NIT1_clo_mock.raw
80910		AT3G26650.1; AT1G12900.1; AT1G42970.1	glyceraldehyde 3-phosphate dehydrogenase A subunit | glyceraldehyde 3-phosphate dehydrogenase A subunit 2 | glyceraldehyde-3-phosphate dehydrogenase B subunit	00264; 00261; 00283																		ü							AAALNIVPTSTGAAK	322.101	322.101	1	7.95226e+06	Medium				400	0	2	HCD	692.89	1384.77	-4.89269	51.6449	67.6522	-45	31961	20230215_E4_NEO1_Clavel_Dagdas_GMI_ID1062_onbead_dig_try_10per_sample_18_NIT1_clo_mock.raw
80911	ü	cont_P04264; cont_P04259	Keratin, type II cytoskeletal 1 OS=Homo sapiens GN=KRT1 PE=1 SV=6 | Keratin, type II cytoskeletal 6B OS=Homo sapiens GN=KRT6B PE=1 SV=5	00377; 00360																		ü							YEELQITAGR	167.483	167.483	1	2.78424e+06	High				511	0	3	HCD	393.871	1179.6	-2.73574	63.8652	67.6503	-45	31960	20230215_E4_NEO1_Clavel_Dagdas_GMI_ID1062_onbead_dig_try_10per_sample_18_NIT1_clo_mock.raw
80912		AT3G44320.1	nitrilase 3	00012																		ü							NTTQVIGVDPSSTVR	298.597	298.597	1	9.65115e+06	High				727	0	3	HCD	525.278	1573.82	0.762705	27.6906	67.6426	-75	31956	20230215_E4_NEO1_Clavel_Dagdas_GMI_ID1062_onbead_dig_try_10per_sample_18_NIT1_clo_mock.raw
80913	ü	cont_Q6IFZ6; cont_P13647; cont_P04259; cont_P02538; cont_Q7Z794; cont_P35908	Keratin, type II cytoskeletal 1b OS=Mus musculus GN=Krt77 PE=1 SV=1 | Keratin, type II cytoskeletal 5 OS=Homo sapiens GN=KRT5 PE=1 SV=3 | Keratin, type II cytoskeletal 6B OS=Homo sapiens GN=KRT6B PE=1 SV=5 | Keratin, type II cytoskeletal 6A OS=Homo sapiens GN=KRT6A PE=1 SV=3 | Keratin, type II cytoskeletal 1b OS=Homo sapiens GN=KRT77 PE=2 SV=3 | Keratin, type II cytoskeletal 2 epidermal OS=Homo sapiens GN=KRT2 PE=1 SV=2	00174; 00179; 00175; 00178; 00189; 00174																		ü							FASFIDK	222.081	222.081	1	2.39856e+07	High				82	0	2	HCD	414.219	827.43	-0.0348655	4.93159	67.6388	-75	31954	20230215_E4_NEO1_Clavel_Dagdas_GMI_ID1062_onbead_dig_try_10per_sample_18_NIT1_clo_mock.raw
80914		AT3G44310; AT3G44320.1	NIT1 OS=Arabidopsis thaliana (Thale cress) | nitrilase 3	00077; 00077																		ü							FGLAVGVHNEEGR	413.201	413.201	1	2.25013e+07	Medium		N9(Deamidated): 100	N9(Deamidated)	704	0	3	HCD	462.565	1385.68	0.817613	13.9303	67.637	-75	31953	20230215_E4_NEO1_Clavel_Dagdas_GMI_ID1062_onbead_dig_try_10per_sample_18_NIT1_clo_mock.raw
80915		AT4G08390.1_x000D_; AT4G08390.2	stromal ascorbate peroxidase<|>stromal ascorbate peroxidase	00301																		ü							FDNSYFK	164.963	164.963	1	1.52182e+06	High				123	0	2	HCD	460.711	920.415	-0.00533735	11.612	67.6269	-60	31948	20230215_E4_NEO1_Clavel_Dagdas_GMI_ID1062_onbead_dig_try_10per_sample_18_NIT1_clo_mock.raw
80916		AT5G20500.1	Glutaredoxin family protein	00105																		ü							HLGGSDDTVDAYESGELAK	356.135	356.135	1	4.73823e+06	High				744	0	3	HCD	655.301	1963.89	-0.323726	0	67.6251	-60	31947	20230215_E4_NEO1_Clavel_Dagdas_GMI_ID1062_onbead_dig_try_10per_sample_18_NIT1_clo_mock.raw
80917		AT4G04640.1	ATPase, F1 complex, gamma subunit protein	00127																		ü							VALVVVTGDR	288.91	288.91	1	3.13307e+06	High				392	0	2	HCD	514.808	1028.61	-1.55707	73.755	67.6231	-60	31946	20230215_E4_NEO1_Clavel_Dagdas_GMI_ID1062_onbead_dig_try_10per_sample_18_NIT1_clo_mock.raw
80918		AT3G44310	NIT1 OS=Arabidopsis thaliana (Thale cress)	00077																		ü							FGLAVGVHNEEGRDEFRK	152.057	152.057	1	5.13863e+09	High				1060	2	4	HCD	515.763	2060.03	-0.719558	44.7719	67.6213	-60	31945	20230215_E4_NEO1_Clavel_Dagdas_GMI_ID1062_onbead_dig_try_10per_sample_18_NIT1_clo_mock.raw
80919		AT1G79040.1	photosystem II subunit R	00049																		ü							TDKPFGINGSMDLR	258.618	258.618	1	6.51029e+07	High		N8(Deamidated): 100; M11(Oxidation): 100	N8(Deamidated); M11(Oxidation)	796	1	3	HCD	523.253	1567.74	1.08486	14.6226	67.6021	-75	31935	20230215_E4_NEO1_Clavel_Dagdas_GMI_ID1062_onbead_dig_try_10per_sample_18_NIT1_clo_mock.raw
80920		AT3G44310	NIT1 OS=Arabidopsis thaliana (Thale cress)	00117																		ü							NHVYLVMGAIEK	187.642	187.642	1	2.3726e+08	High		M7(Oxidation): 100	M7(Oxidation)	646	0	3	HCD	463.912	1389.72	0.925652	11.9955	67.5983	-75	31933	20230215_E4_NEO1_Clavel_Dagdas_GMI_ID1062_onbead_dig_try_10per_sample_18_NIT1_clo_mock.raw
80921		AT3G44310	NIT1 OS=Arabidopsis thaliana (Thale cress)	00330																		ü							SVTFVTK	218.099	218.099	1	0	Unknown				17	0	2	HCD	391.226	781.445	0.0111658	1.31654	67.5946	-75	31931	20230215_E4_NEO1_Clavel_Dagdas_GMI_ID1062_onbead_dig_try_10per_sample_18_NIT1_clo_mock.raw
80922		AT3G44320.1	nitrilase 3	00012																		ü							NTTQVIGVDPSSTVR	295.654	295.654	1	8.08387e+07	High				732	0	3	HCD	525.278	1573.82	0.877571	0	67.5773	-60	31923	20230215_E4_NEO1_Clavel_Dagdas_GMI_ID1062_onbead_dig_try_10per_sample_18_NIT1_clo_mock.raw
80923		AT3G13120.1_x000D_; AT3G13120.2	Ribosomal protein S10p/S20e family protein<|>Ribosomal protein S10p/S20e family protein	00125																		ü							TMGPVPLPTK	206.213	206.213	1	5.95621e+06	High				174	0	2	HCD	520.795	1040.58	2.27152	30.2499	67.5715	-45	31920	20230215_E4_NEO1_Clavel_Dagdas_GMI_ID1062_onbead_dig_try_10per_sample_18_NIT1_clo_mock.raw
80924		AT3G44320.1	nitrilase 3	00012																		ü							NTTQVIGVDPSSTVR	315.954	315.954	1	1.79238e+08	High				738	0	2	HCD	787.41	1573.81	-3.53537	0	67.5696	-45	31919	20230215_E4_NEO1_Clavel_Dagdas_GMI_ID1062_onbead_dig_try_10per_sample_18_NIT1_clo_mock.raw
80925		AT2G04842.1	threonyl-tRNA synthetase, putative / threonine--tRNA ligase, putative	00440																		ü							SVGGDDIWEK	168.347	168.347	1	3.08793e+06	Medium				269	0	2	HCD	553.261	1105.51	-1.7037	0	67.5464	-60	31907	20230215_E4_NEO1_Clavel_Dagdas_GMI_ID1062_onbead_dig_try_10per_sample_18_NIT1_clo_mock.raw
80926		AT3G11910.1; AT5G06600.1	ubiquitin-specific protease 13 | ubiquitin-specific protease 12	00345; 00344																		ü							DVYASFDK	177.205	177.205	1	0	Unknown				90	0	2	HCD	472.722	944.437	1.27198	52.8008	67.5389	-60	31903	20230215_E4_NEO1_Clavel_Dagdas_GMI_ID1062_onbead_dig_try_10per_sample_18_NIT1_clo_mock.raw
80927		AT1G79040.1	photosystem II subunit R	00049																		ü							TDKPFGINGSMDLR	270.336	270.336	1	1.33786e+07	High		N8(Deamidated): 100; M11(Oxidation): 100	N8(Deamidated); M11(Oxidation)	804	1	3	HCD	523.252	1567.74	0.26581	52.7676	67.5352	-60	31901	20230215_E4_NEO1_Clavel_Dagdas_GMI_ID1062_onbead_dig_try_10per_sample_18_NIT1_clo_mock.raw
80928	ü	cont_P04264; cont_P04259	Keratin, type II cytoskeletal 1 OS=Homo sapiens GN=KRT1 PE=1 SV=6 | Keratin, type II cytoskeletal 6B OS=Homo sapiens GN=KRT6B PE=1 SV=5	00377; 00360																		ü							YEELQITAGR	324.044	324.044	1	2.48661e+07	High	X			469	0	2	HCD	590.303	1179.6	-1.95151	25.1291	67.5293	-45	31898	20230215_E4_NEO1_Clavel_Dagdas_GMI_ID1062_onbead_dig_try_10per_sample_18_NIT1_clo_mock.raw
80929		AT5G35360.1	acetyl Co-enzyme a carboxylase biotin carboxylase subunit	00508																		ü							VDTAFIVK	225.023	225.023	1	2.95721e+06	High				110	0	2	HCD	446.761	892.515	1.44423	5.97999	67.5103	-75	31888	20230215_E4_NEO1_Clavel_Dagdas_GMI_ID1062_onbead_dig_try_10per_sample_18_NIT1_clo_mock.raw
80930		AT3G44310; AT3G44320.1	NIT1 OS=Arabidopsis thaliana (Thale cress) | nitrilase 3	00077; 00077																		ü							FGLAVGVHNEEGR	347.312	347.312	1	6.0001e+09	High				567	0	3	HCD	462.238	1384.7	1.01849	6.79206	67.5085	-75	31887	20230215_E4_NEO1_Clavel_Dagdas_GMI_ID1062_onbead_dig_try_10per_sample_18_NIT1_clo_mock.raw
80931		AT3G44310	NIT1 OS=Arabidopsis thaliana (Thale cress)	00116																		ü							KNHVYLVMGAIEK	264.96	264.96	1	3.81041e+08	High				569	1	3	HCD	501.278	1501.82	-0.031507	0	67.5024	-60	31884	20230215_E4_NEO1_Clavel_Dagdas_GMI_ID1062_onbead_dig_try_10per_sample_18_NIT1_clo_mock.raw
80932		AT4G21280.1	photosystem II subunit QA	00082																		ü							VGPPPAPSGGLPGTDNSDQAR	215.152	215.152	1	4.50948e+07	High				1019	0	3	HCD	663.992	1989.96	-0.835285	0	67.4541	-60	31858	20230215_E4_NEO1_Clavel_Dagdas_GMI_ID1062_onbead_dig_try_10per_sample_18_NIT1_clo_mock.raw
80933		AT4G32260.1	ATPase, F0 complex, subunit B/B', bacterial/chloroplast	00137																		ü							ELDEQAAAVMR	267.162	267.162	1	6.84286e+06	High				363	0	2	HCD	616.8	1232.59	-1.18206	0	67.4429	-60	31852	20230215_E4_NEO1_Clavel_Dagdas_GMI_ID1062_onbead_dig_try_10per_sample_18_NIT1_clo_mock.raw
80934		AT1G42970.1	glyceraldehyde-3-phosphate dehydrogenase B subunit	00334																		ü							KGLTAEDVNEAFR	337.791	337.791	1	1.63309e+07	High				677	1	3	HCD	483.915	1449.73	-2.90987	0	67.4291	-45	31845	20230215_E4_NEO1_Clavel_Dagdas_GMI_ID1062_onbead_dig_try_10per_sample_18_NIT1_clo_mock.raw
80935		AT3G08580.1_x000D_; AT3G08580.2	ADP/ATP carrier 1<|>ADP/ATP carrier 1	00354																		ü							AVAGAGVLSGYDK	347.567	347.567	1	6.19889e+06	High				423	0	2	HCD	604.319	1207.63	-0.536202	0	67.4273	-45	31844	20230215_E4_NEO1_Clavel_Dagdas_GMI_ID1062_onbead_dig_try_10per_sample_18_NIT1_clo_mock.raw
80936		AT3G13860.1	heat shock protein 60-3A	00187																		ü							EIGELIAR	170.565	170.565	1	0	Unknown				241	0	2	HCD	450.761	900.515	-0.361418	9.34996	67.4218	-75	31842	20230215_E4_NEO1_Clavel_Dagdas_GMI_ID1062_onbead_dig_try_10per_sample_18_NIT1_clo_mock.raw
80937		AT3G18190.1	TCP-1/cpn60 chaperonin family protein	00354																		ü							LGHADLVEEASLGDGK	295.395	295.395	1	2.16583e+06	Medium				850	0	3	HCD	537.61	1610.81	7.89557	40.7791	67.4124	-75	31837	20230215_E4_NEO1_Clavel_Dagdas_GMI_ID1062_onbead_dig_try_10per_sample_18_NIT1_clo_mock.raw
80938		AT1G78900.1_x000D_; AT1G78900.2	vacuolar ATP synthase subunit A<|>vacuolar ATP synthase subunit A	00115																		ü							ISGDVYIPR	260.73	260.73	1	2.58896e+06	High				367	0	2	HCD	510.279	1019.55	-1.88726	47.1217	67.4045	-60	31833	20230215_E4_NEO1_Clavel_Dagdas_GMI_ID1062_onbead_dig_try_10per_sample_18_NIT1_clo_mock.raw
80939		AT5G55160.1; AT4G26840.1	small ubiquitin-like modifier 2 | small ubiquitin-like modifier 1	00042; 00043																		ü							LMNAYCDR	203.716	203.716	1	1.23285e+07	High			C6(Methylthio)	128	0	2	HCD	516.21	1031.41	1.92697	81.6932	67.4015	-60	31831	20230215_E4_NEO1_Clavel_Dagdas_GMI_ID1062_onbead_dig_try_10per_sample_18_NIT1_clo_mock.raw
80940		AT3G44310; AT3G44320.1	NIT1 OS=Arabidopsis thaliana (Thale cress) | nitrilase 3	00077; 00077																		ü							FGLAVGVHNEEGRDEFR	330.234	330.234	1	4.15846e+06	High				894	1	3	HCD	644.65	1931.94	0.0543702	15.2187	67.368	-75	31813	20230215_E4_NEO1_Clavel_Dagdas_GMI_ID1062_onbead_dig_try_10per_sample_18_NIT1_clo_mock.raw
80941		AT5G05010.2_x000D_; AT5G05010.1	clathrin adaptor complexes medium subunit family protein<|>clathrin adaptor complexes medium subunit family protein	00497																		ü							VTGMIPLR	219.812	219.812	1	3.79362e+06	High				383	0	2	HCD	443.762	886.518	-0.352092	13.6666	67.3581	-60	31808	20230215_E4_NEO1_Clavel_Dagdas_GMI_ID1062_onbead_dig_try_10per_sample_18_NIT1_clo_mock.raw
80942		AT1G51980.1	Insulinase (Peptidase family M16) protein	00468																		ü							DIADFTSK	187.559	187.559	1	2.00303e+06	High				186	0	2	HCD	448.722	896.436	-0.0918328	0	67.3236	-75	31790	20230215_E4_NEO1_Clavel_Dagdas_GMI_ID1062_onbead_dig_try_10per_sample_18_NIT1_clo_mock.raw
80943		AT3G44310; AT3G44320.1	NIT1 OS=Arabidopsis thaliana (Thale cress) | nitrilase 3	00077; 00077																		ü							FGLAVGVHNEEGRDEFR	364.12	364.12	1	3.48041e+07	High				899	1	4	HCD	483.739	1931.94	-0.0799367	0.66841	67.3218	-75	31789	20230215_E4_NEO1_Clavel_Dagdas_GMI_ID1062_onbead_dig_try_10per_sample_18_NIT1_clo_mock.raw
80944		AT2G33210.1	heat shock protein 60-2	00515																		ü							GEYVDMIK	182.278	182.278	1	842831	High				459	0	2	HCD	477.733	954.459	-1.43051	79.283	67.3174	-60	31787	20230215_E4_NEO1_Clavel_Dagdas_GMI_ID1062_onbead_dig_try_10per_sample_18_NIT1_clo_mock.raw
80945		ATCG01310.1_x000D_; ATCG00830.1	ribosomal protein L2<|>ribosomal protein L2	00185																		ü							NCSATVGQVGNVGVNQK	156.321	156.321	1	1.32767e+06	High			C2(Methylthio)	817	0	3	HCD	574.275	1720.81	-0.696075	52.061	67.3117	-60	31784	20230215_E4_NEO1_Clavel_Dagdas_GMI_ID1062_onbead_dig_try_10per_sample_18_NIT1_clo_mock.raw
80946		AT3G44310; AT3G44320.1	NIT1 OS=Arabidopsis thaliana (Thale cress) | nitrilase 3	00077; 00077																		ü							FGLAVGVHNEEGRDEFR	481.394	481.394	1	6.08751e+07	High				881	1	3	HCD	644.651	1931.94	0.811218	0	67.3061	-60	31781	20230215_E4_NEO1_Clavel_Dagdas_GMI_ID1062_onbead_dig_try_10per_sample_18_NIT1_clo_mock.raw
80947		AT2G20140.1	AAA-type ATPase family protein	00224																		ü							GVILYGEPGTGK	188.89	188.89	1	1.59685e+06	Medium				471	0	2	HCD	595.822	1190.64	-4.50154	40.6335	67.3021	-45	31779	20230215_E4_NEO1_Clavel_Dagdas_GMI_ID1062_onbead_dig_try_10per_sample_18_NIT1_clo_mock.raw
80948		AT5G15650.1	reversibly glycosylated polypeptide 2	00083																		ü							ASCISFK	208.952	208.952	1	2.09576e+06	High			C3(Methylthio)	28	0	2	HCD	401.185	801.363	-0.631686	14.2611	67.2713	-60	31763	20230215_E4_NEO1_Clavel_Dagdas_GMI_ID1062_onbead_dig_try_10per_sample_18_NIT1_clo_mock.raw
80949		AT5G26360.1	TCP-1/cpn60 chaperonin family protein	00495																		ü							IWDSYNVK	196.533	196.533	1	2.59185e+06	High				394	0	2	HCD	512.758	1024.51	-0.190033	5.98651	67.2656	-60	31760	20230215_E4_NEO1_Clavel_Dagdas_GMI_ID1062_onbead_dig_try_10per_sample_18_NIT1_clo_mock.raw
80950		AT3G09790.1; AT1G31340.1	ubiquitin 8 | related to ubiquitin 1	00121; 00043																		ü							LIFAGKQLEDGR	346.956	346.956	1	9.47753e+07	High		K6(Ubiquitin): 100	K6(Ubiquitin)	619	1	3	HCD	487.6	1460.78	-0.594949	14.3262	67.2619	-60	31758	20230215_E4_NEO1_Clavel_Dagdas_GMI_ID1062_onbead_dig_try_10per_sample_18_NIT1_clo_mock.raw
80951		AT5G01530.1	light harvesting complex photosystem II	00104																		ü							NLAGDVIGTR	213.283	213.283	1	5.66866e+06	High				399	0	2	HCD	508.28	1015.55	0.241168	33.2575	67.253	-45	31753	20230215_E4_NEO1_Clavel_Dagdas_GMI_ID1062_onbead_dig_try_10per_sample_18_NIT1_clo_mock.raw
80952		AT3G44310; AT3G44320.1	NIT1 OS=Arabidopsis thaliana (Thale cress) | nitrilase 3	00077; 00077																		ü							FGLAVGVHNEEGRDEFR	445.848	445.848	1	3.424e+09	High				913	1	3	HCD	644.65	1931.93	-0.706567	49.387	67.2511	-45	31752	20230215_E4_NEO1_Clavel_Dagdas_GMI_ID1062_onbead_dig_try_10per_sample_18_NIT1_clo_mock.raw
80953	ü	cont_P15636	Protease 1 OS=Achromobacter lyticus PE=1 SV=1	00236																		ü							SGTLACTGSLVNNTANDRK	508.067	508.067	1	1.25796e+09	High			C6(Methylthio)	955	1	3	HCD	656.647	1967.93	-0.369426	0.491022	67.2352	-75	31743	20230215_E4_NEO1_Clavel_Dagdas_GMI_ID1062_onbead_dig_try_10per_sample_18_NIT1_clo_mock.raw
80954		AT5G45500.1_x000D_; AT5G45500.2	RNI-like superfamily protein<|>RNI-like superfamily protein	00636																		ü							ENIGILER	156.284	156.284	1	2.63799e+06	High				273	0	2	HCD	472.264	943.52	-0.626979	11.4002	67.2291	-60	31740	20230215_E4_NEO1_Clavel_Dagdas_GMI_ID1062_onbead_dig_try_10per_sample_18_NIT1_clo_mock.raw
80955		AT3G44310; AT3G44320.1	NIT1 OS=Arabidopsis thaliana (Thale cress) | nitrilase 3	00077; 00077																		ü							FGLAVGVHNEEGRDEFR	362.148	362.148	1	1.4106e+09	High				890	1	4	HCD	483.74	1931.94	0.170445	67.9197	67.2272	-60	31739	20230215_E4_NEO1_Clavel_Dagdas_GMI_ID1062_onbead_dig_try_10per_sample_18_NIT1_clo_mock.raw
80956		AT1G79470	IMPDH1 OS=Arabidopsis thaliana (Thale cress)	00483																		ü							TGAAQVEGGVHGLVSYEK	439.196	439.196	1	4.98273e+08	High				897	0	3	HCD	601.308	1801.91	0.156432	14.7507	67.2216	-60	31736	20230215_E4_NEO1_Clavel_Dagdas_GMI_ID1062_onbead_dig_try_10per_sample_18_NIT1_clo_mock.raw
80957	ü	cont_P00023	GFP-nanobody GFP-nanobody	00047																		ü							EWVAGMSSAGDR	272.738	272.738	1	5.15413e+09	High				272	0	2	HCD	633.284	1265.56	2.73193	48.4062	67.2138	-45	31732	20230215_E4_NEO1_Clavel_Dagdas_GMI_ID1062_onbead_dig_try_10per_sample_18_NIT1_clo_mock.raw
80958		AT5G15650.1	reversibly glycosylated polypeptide 2	00083																		ü							ASCISFK	202.254	202.254	1	2.12359e+06	High			C3(Methylthio)	28	0	2	HCD	401.184	801.362	-2.08042	0	67.1957	-75	31722	20230215_E4_NEO1_Clavel_Dagdas_GMI_ID1062_onbead_dig_try_10per_sample_18_NIT1_clo_mock.raw
80959		AT1G53750.1	regulatory particle triple-A 1A	00114																		ü							FVVGLGDK	218.42	218.42	1	1.4849e+06	High				136	0	2	HCD	417.74	834.472	0.291072	8.67591	67.1822	-60	31715	20230215_E4_NEO1_Clavel_Dagdas_GMI_ID1062_onbead_dig_try_10per_sample_18_NIT1_clo_mock.raw
80960	ü	cont_P15636	Protease 1 OS=Achromobacter lyticus PE=1 SV=1	00236																		ü							SGTLACTGSLVNNTANDRK	464.812	464.812	1	6.14644e+08	High			C6(Methylthio)	946	1	3	HCD	656.647	1967.93	-0.556901	0	67.1766	-60	31712	20230215_E4_NEO1_Clavel_Dagdas_GMI_ID1062_onbead_dig_try_10per_sample_18_NIT1_clo_mock.raw
80961	ü	cont_P00023	GFP-nanobody GFP-nanobody	00045																		ü							EREWVAGMSSAGDR	309.793	309.793	1	1.87262e+10	High				561	1	3	HCD	517.572	1550.7	-0.486012	0	67.1502	-75	31699	20230215_E4_NEO1_Clavel_Dagdas_GMI_ID1062_onbead_dig_try_10per_sample_18_NIT1_clo_mock.raw
80962		AT5G01530.1	light harvesting complex photosystem II	00104																		ü							NLAGDVIGTR	266.297	266.297	1	2.8085e+07	High				398	0	2	HCD	508.281	1015.55	0.719454	19.5057	67.1349	-60	31691	20230215_E4_NEO1_Clavel_Dagdas_GMI_ID1062_onbead_dig_try_10per_sample_18_NIT1_clo_mock.raw
80963		AT3G44310; AT3G44300.1	NIT1 OS=Arabidopsis thaliana (Thale cress) | nitrilase 2	00153; 00146																		ü							LMPTSLER	178.772	178.772	1	8.92881e+10	High				419	0	2	HCD	473.755	946.503	0.045713	40.3269	67.1293	-60	31688	20230215_E4_NEO1_Clavel_Dagdas_GMI_ID1062_onbead_dig_try_10per_sample_18_NIT1_clo_mock.raw
80964		AT3G44310	NIT1 OS=Arabidopsis thaliana (Thale cress)	00095																		ü							YHASAIHVPGPEVAR	275.805	275.805	1	8.86042e+10	High				788	0	4	HCD	401.714	1603.83	0.349563	67.6815	67.1165	-45	31681	20230215_E4_NEO1_Clavel_Dagdas_GMI_ID1062_onbead_dig_try_10per_sample_18_NIT1_clo_mock.raw
80965		AT1G79470; AT1G16350.1	IMPDH1 OS=Arabidopsis thaliana (Thale cress) | Aldolase-type TIM barrel family protein	00428; 00427																		ü							IAQGVVGAVADKGSVLK	303.186	303.186	1	2.9105e+06	High				213	1	3	HCD	537.986	1611.94	0.926344	10.9201	67.0974	-60	31671	20230215_E4_NEO1_Clavel_Dagdas_GMI_ID1062_onbead_dig_try_10per_sample_18_NIT1_clo_mock.raw
80966		AT1G79470	IMPDH1 OS=Arabidopsis thaliana (Thale cress)	00483																		ü							TGAAQVEGGVHGLVSYEK	451.764	451.764	1	6.97664e+08	High				906	0	3	HCD	601.307	1801.91	-0.863013	2.6512	67.0632	-75	31653	20230215_E4_NEO1_Clavel_Dagdas_GMI_ID1062_onbead_dig_try_10per_sample_18_NIT1_clo_mock.raw
80967		AT5G23740.1; AT3G48930.1	ribosomal protein S11-beta | Nucleic acid-binding, OB-fold-like protein	00038; 00038																		ü							NIGLGFK	199.192	199.192	1	5.74869e+06	High				23	0	2	HCD	374.721	748.435	-0.111599	6.90707	67.0555	-60	31649	20230215_E4_NEO1_Clavel_Dagdas_GMI_ID1062_onbead_dig_try_10per_sample_18_NIT1_clo_mock.raw
80968		AT1G73600.2; AT3G18000.1; AT1G48600.2	S-adenosyl-L-methionine-dependent methyltransferases superfamily protein | S-adenosyl-L-methionine-dependent methyltransferases superfamily protein | S-adenosyl-L-methionine-dependent methyltransferases superfamily protein	00240; 00253; 00240																		ü							FLDNVQYK	211.021	211.021	1	3.70429e+06	High				303	0	2	HCD	513.766	1026.53	-0.0998784	38.0872	67.0536	-60	31648	20230215_E4_NEO1_Clavel_Dagdas_GMI_ID1062_onbead_dig_try_10per_sample_18_NIT1_clo_mock.raw
80969		AT5G22060.1; AT3G44110.1	DNAJ homologue 2 | DNAJ homologue 3	00068; 00068																		ü							REIYDQYGEDALK	236.833	236.833	1	1.23458e+07	High				804	1	3	HCD	533.926	1599.76	-0.14317	4.86475	67.048	-60	31645	20230215_E4_NEO1_Clavel_Dagdas_GMI_ID1062_onbead_dig_try_10per_sample_18_NIT1_clo_mock.raw
80970		AT4G30530.1	Class I glutamine amidotransferase-like superfamily protein	00125																		ü							LGDITIVK	259.145	259.145	1	2.17754e+06	High				121	0	2	HCD	429.769	858.531	1.5346	0	67.0249	-75	31633	20230215_E4_NEO1_Clavel_Dagdas_GMI_ID1062_onbead_dig_try_10per_sample_18_NIT1_clo_mock.raw
80971		AT3G55800.1	sedoheptulose-bisphosphatase	00278																		ü							LIDYYVK	182.562	182.562	1	5.44726e+06	High				180	0	2	HCD	457.255	913.503	-0.100161	23.3749	67.0172	-60	31629	20230215_E4_NEO1_Clavel_Dagdas_GMI_ID1062_onbead_dig_try_10per_sample_18_NIT1_clo_mock.raw
80972		AT2G45810.1	DEA(D/H)-box RNA helicase family protein	00116																		ü							TVQSEAISDSNNEDWK	240.847	240.847	1	2.07514e+06	Medium				652	0	3	HCD	608.274	1822.81	-1.53125	0	67.0153	-60	31628	20230215_E4_NEO1_Clavel_Dagdas_GMI_ID1062_onbead_dig_try_10per_sample_18_NIT1_clo_mock.raw
80973		AT2G39730.1; AT2G39730.2	rubisco activase | rubisco activase	00073; 00073																		ü							GLAYDTSDDQQDITR	407.93	407.93	1	2.18674e+06	High				661	0	2	HCD	849.384	1697.76	-0.510801	0	67.0135	-60	31627	20230215_E4_NEO1_Clavel_Dagdas_GMI_ID1062_onbead_dig_try_10per_sample_18_NIT1_clo_mock.raw
80974		AT4G26530.2_x000D_; AT4G26530.1; AT3G52930.1; AT2G36460.1	Aldolase superfamily protein<|>Aldolase superfamily protein | Aldolase superfamily protein | Aldolase superfamily protein	00025; 00025; 00025																		ü							GILAADESTGTIGK	360.77	360.77	1	2.7877e+07	Medium	X			578	0	2	HCD	666.852	1332.7	-2.21213	0	66.9532	-45	31596	20230215_E4_NEO1_Clavel_Dagdas_GMI_ID1062_onbead_dig_try_10per_sample_18_NIT1_clo_mock.raw
80975		AT3G44310	NIT1 OS=Arabidopsis thaliana (Thale cress)	00095																		ü							YHASAIHVPGPEVAR	375.788	375.788	1	8.83722e+10	High				805	0	3	HCD	535.283	1603.83	-0.179773	4.32844	66.8756	-60	31555	20230215_E4_NEO1_Clavel_Dagdas_GMI_ID1062_onbead_dig_try_10per_sample_18_NIT1_clo_mock.raw
80976		AT2G39730.1; AT2G39730.2	rubisco activase | rubisco activase	00073; 00073																		ü							GLAYDTSDDQQDITR	306.441	306.441	1	1.35148e+08	High				663	0	3	HCD	566.592	1697.76	0.196869	3.8878	66.8338	-60	31533	20230215_E4_NEO1_Clavel_Dagdas_GMI_ID1062_onbead_dig_try_10per_sample_18_NIT1_clo_mock.raw
80977	ü	cont_P15636	Protease 1 OS=Achromobacter lyticus PE=1 SV=1	00236																		ü							SGTLACTGSLVNNTANDRK	174.057	174.057	1	0	Unknown			C6(Methylthio)	956	1	4	HCD	492.736	1967.92	-2.27678	85.655	66.8135	-45	31522	20230215_E4_NEO1_Clavel_Dagdas_GMI_ID1062_onbead_dig_try_10per_sample_18_NIT1_clo_mock.raw
80978		AT2G39730.1; AT2G39730.2	rubisco activase | rubisco activase	00073; 00073																		ü							GLAYDTSDDQQDITR	306.607	306.607	1	1.30002e+08	High				662	0	3	HCD	566.591	1697.76	-1.42143	0	66.8066	-75	31518	20230215_E4_NEO1_Clavel_Dagdas_GMI_ID1062_onbead_dig_try_10per_sample_18_NIT1_clo_mock.raw
80979		AT3G44310	NIT1 OS=Arabidopsis thaliana (Thale cress)	00117																		ü							NHVYLVMGAIEK	251.854	251.854	1	2.3726e+08	High		M7(Oxidation): 100	M7(Oxidation)	588	0	3	HCD	463.911	1389.72	-0.475215	57.6054	66.8028	-75	31516	20230215_E4_NEO1_Clavel_Dagdas_GMI_ID1062_onbead_dig_try_10per_sample_18_NIT1_clo_mock.raw
80980		AT3G44310	NIT1 OS=Arabidopsis thaliana (Thale cress)	00330																		ü							SVTFVTK	178.764	178.764	1	0	Unknown				17	0	2	HCD	391.226	781.445	-0.55299	0	66.7991	-75	31514	20230215_E4_NEO1_Clavel_Dagdas_GMI_ID1062_onbead_dig_try_10per_sample_18_NIT1_clo_mock.raw
80981		AT3G26060.2	Thioredoxin superfamily protein	00073																		ü							GQAAPDFTLK	226.402	226.402	1	5.77098e+06	Medium				429	0	2	HCD	524.278	1047.55	1.5468	61.1811	66.7839	-60	31506	20230215_E4_NEO1_Clavel_Dagdas_GMI_ID1062_onbead_dig_try_10per_sample_18_NIT1_clo_mock.raw
80982		AT4G09010.1	ascorbate peroxidase 4	00100																		ü							ILLSTTIK	166.16	166.16	1	525685	Medium				19	0	2	HCD	444.791	888.575	-1.70022	56.851	66.7639	-75	31496	20230215_E4_NEO1_Clavel_Dagdas_GMI_ID1062_onbead_dig_try_10per_sample_18_NIT1_clo_mock.raw
80983		AT3G44310; AT3G44320.1	NIT1 OS=Arabidopsis thaliana (Thale cress) | nitrilase 3	00077; 00077																		ü							FGLAVGVHNEEGR	324.287	324.287	1	6.0001e+09	High				521	0	3	HCD	462.238	1384.7	2.32485	12.326	66.7545	-75	31491	20230215_E4_NEO1_Clavel_Dagdas_GMI_ID1062_onbead_dig_try_10per_sample_18_NIT1_clo_mock.raw
80984		AT5G63680.1; AT5G08570.1	Pyruvate kinase family protein | Pyruvate kinase family protein	00256; 00256																		ü							ETDAFMVAR	199.304	199.304	1	1.91907e+06	High				378	0	2	HCD	520.246	1039.48	-2.76246	0	66.7183	-75	31472	20230215_E4_NEO1_Clavel_Dagdas_GMI_ID1062_onbead_dig_try_10per_sample_18_NIT1_clo_mock.raw
80985	ü	cont_P15636	Protease 1 OS=Achromobacter lyticus PE=1 SV=1	00236																		ü							SGTLACTGSLVNNTANDRK	341.515	341.515	1	1.36238e+07	High			C6(Methylthio)	955	1	4	HCD	492.737	1967.93	0.388582	7.85483	66.7011	-60	31463	20230215_E4_NEO1_Clavel_Dagdas_GMI_ID1062_onbead_dig_try_10per_sample_18_NIT1_clo_mock.raw
80986		AT3G44310; AT3G44320.1	NIT1 OS=Arabidopsis thaliana (Thale cress) | nitrilase 3	00077; 00077																		ü							FGLAVGVHNEEGR	391.306	391.306	1	6.92299e+09	High				552	0	3	HCD	462.238	1384.7	1.46444	29.3844	66.6993	-60	31462	20230215_E4_NEO1_Clavel_Dagdas_GMI_ID1062_onbead_dig_try_10per_sample_18_NIT1_clo_mock.raw
80987		AT3G44310	NIT1 OS=Arabidopsis thaliana (Thale cress)	00116																		ü							KNHVYLVMGAIEK	409.912	409.912	1	3.81041e+08	High				576	1	3	HCD	501.278	1501.82	-0.291757	1.97525	66.6974	-60	31461	20230215_E4_NEO1_Clavel_Dagdas_GMI_ID1062_onbead_dig_try_10per_sample_18_NIT1_clo_mock.raw
80988		AT4G34490.1	cyclase associated protein 1	00071																		ü							IGGPVLDVTK	277.47	277.47	1	1.55473e+06	High				96	0	2	HCD	499.798	998.588	0.158274	22.2899	66.6633	-60	31444	20230215_E4_NEO1_Clavel_Dagdas_GMI_ID1062_onbead_dig_try_10per_sample_18_NIT1_clo_mock.raw
80989		AT3G54210.1	Ribosomal protein L17 family protein	00160																		ü							QALGYIYEK	226.525	226.525	1	3.50119e+06	High				225	0	2	HCD	542.789	1084.57	2.93845	17.5258	66.6614	-60	31443	20230215_E4_NEO1_Clavel_Dagdas_GMI_ID1062_onbead_dig_try_10per_sample_18_NIT1_clo_mock.raw
80990		AT3G22060.1	Receptor-like protein kinase-related family protein	00039																		ü							CSDIEGSFTSK	258.115	258.115	1	1.77007e+06	Medium			C1(Methylthio)	205	0	2	HCD	610.251	1219.5	-1.43857	45.8475	66.6555	-45	31440	20230215_E4_NEO1_Clavel_Dagdas_GMI_ID1062_onbead_dig_try_10per_sample_18_NIT1_clo_mock.raw
80991		AT2G05920.1	Subtilase family protein	00184																		ü							GFQMASGGGFSSK	346.581	346.581	1	4.01954e+06	High				434	0	2	HCD	630.788	1260.57	0.739348	0	66.6499	-45	31437	20230215_E4_NEO1_Clavel_Dagdas_GMI_ID1062_onbead_dig_try_10per_sample_18_NIT1_clo_mock.raw
80992		AT5G02500.1	heat shock cognate protein 70-1	00097																		ü							IQAGPADKPMIYVEYKGEEK	353.279	353.279	1	9.23477e+06	High				1124	2	4	HCD	567.29	2266.14	-1.33114	0	66.6462	-45	31435	20230215_E4_NEO1_Clavel_Dagdas_GMI_ID1062_onbead_dig_try_10per_sample_18_NIT1_clo_mock.raw
80993		AT2G39800.1_x000D_; AT2G39800.4; AT3G55610.1	delta1-pyrroline-5-carboxylate synthase 1<|>delta1-pyrroline-5-carboxylate synthase 1 | delta 1-pyrroline-5-carboxylate synthase 2	00464; 00464																		ü							LIGLVTSR	254.824	254.824	1	2.33703e+06	High				117	0	2	HCD	429.774	858.54	-0.608859	11.4846	66.6232	-60	31423	20230215_E4_NEO1_Clavel_Dagdas_GMI_ID1062_onbead_dig_try_10per_sample_18_NIT1_clo_mock.raw
80994		AT4G21280.1	photosystem II subunit QA	00082																		ü							VGPPPAPSGGLPGTDNSDQAR	354.771	354.771	1	4.50948e+07	High				1003	0	3	HCD	663.992	1989.96	-0.667856	0	66.6195	-60	31421	20230215_E4_NEO1_Clavel_Dagdas_GMI_ID1062_onbead_dig_try_10per_sample_18_NIT1_clo_mock.raw
80995		AT1G29880.1	glycyl-tRNA synthetase / glycine--tRNA ligase	00194																		ü							FTDLMVK	166.728	166.728	1	839704	High				174	0	2	HCD	427.228	853.448	-0.603911	21.6169	66.5873	-60	31405	20230215_E4_NEO1_Clavel_Dagdas_GMI_ID1062_onbead_dig_try_10per_sample_18_NIT1_clo_mock.raw
80996		AT5G44340.1	tubulin beta chain 4	00325																		ü							EVDEQMMNIQNK	272.751	272.751	1	3.46958e+06	High				563	0	2	HCD	739.833	1478.66	-1.20782	0	66.5739	-45	31398	20230215_E4_NEO1_Clavel_Dagdas_GMI_ID1062_onbead_dig_try_10per_sample_18_NIT1_clo_mock.raw
80997		AT4G22890.1_x000D_; AT4G22890.2_x000D_; AT4G22890.3	PGR5-LIKE A<|>PGR5-LIKE A<|>PGR5-LIKE A	00171																		ü							IDGSDIVSEGPR	355.075	355.075	1	5.96009e+06	High				496	0	2	HCD	622.808	1244.61	-2.51053	0	66.5702	-45	31396	20230215_E4_NEO1_Clavel_Dagdas_GMI_ID1062_onbead_dig_try_10per_sample_18_NIT1_clo_mock.raw
80998		AT5G02500.1	heat shock cognate protein 70-1	00097																		ü							IQAGPADKPMIYVEYK	175.743	175.743	1	1.1059e+07	High		M10(Oxidation): 100	M10(Oxidation)	880	1	3	HCD	613.649	1838.93	-1.86509	42.3104	66.5591	-75	31390	20230215_E4_NEO1_Clavel_Dagdas_GMI_ID1062_onbead_dig_try_10per_sample_18_NIT1_clo_mock.raw
80999		AT1G65960.2	glutamate decarboxylase 2	00039																		ü							DAAYQIIK	202.559	202.559	1	862832	High				214	0	2	HCD	461.256	921.504	-0.13527	0	66.5349	-60	31377	20230215_E4_NEO1_Clavel_Dagdas_GMI_ID1062_onbead_dig_try_10per_sample_18_NIT1_clo_mock.raw
81000		AT1G65960.2	glutamate decarboxylase 2	00029																		ü							YEIGENSIPK	216.204	216.204	1	7.40154e+06	High				429	0	2	HCD	575.291	1149.58	-2.91679	0	66.4892	-45	31354	20230215_E4_NEO1_Clavel_Dagdas_GMI_ID1062_onbead_dig_try_10per_sample_18_NIT1_clo_mock.raw
81001		AT1G18660.3_x000D_; AT1G18660.2_x000D_; AT1G18660.1	zinc finger (C3HC4-type RING finger) family protein<|>zinc finger (C3HC4-type RING finger) family protein<|>zinc finger (C3HC4-type RING finger) family protein	00372																		ü							VAEVEWVK	269.912	269.912	1	1.12265e+07	High				598	0	2	HCD	480.265	959.522	2.321	0	66.4836	-45	31351	20230215_E4_NEO1_Clavel_Dagdas_GMI_ID1062_onbead_dig_try_10per_sample_18_NIT1_clo_mock.raw
81002		AT5G35360.1	acetyl Co-enzyme a carboxylase biotin carboxylase subunit	00411																		ü							INAEDPFK	160.754	160.754	1	1.89211e+06	High				274	0	2	HCD	467.238	933.469	1.96604	14.9759	66.4797	-75	31349	20230215_E4_NEO1_Clavel_Dagdas_GMI_ID1062_onbead_dig_try_10per_sample_18_NIT1_clo_mock.raw
81003	ü	cont_P15636	Protease 1 OS=Achromobacter lyticus PE=1 SV=1	00236																		ü							SGTLACTGSLVNNTANDRK	217.096	217.096	1	1.25796e+09	High			C6(Methylthio)	948	1	3	HCD	656.648	1967.93	0.919085	5.3464	66.4759	-75	31347	20230215_E4_NEO1_Clavel_Dagdas_GMI_ID1062_onbead_dig_try_10per_sample_18_NIT1_clo_mock.raw
81004		AT3G44310; AT3G44320.1	NIT1 OS=Arabidopsis thaliana (Thale cress) | nitrilase 3	00077; 00077																		ü							FGLAVGVHNEEGR	369.016	369.016	1	2.25013e+07	Medium		N9(Deamidated): 100	N9(Deamidated)	634	0	3	HCD	462.565	1385.68	-0.461489	16.1348	66.4722	-75	31345	20230215_E4_NEO1_Clavel_Dagdas_GMI_ID1062_onbead_dig_try_10per_sample_18_NIT1_clo_mock.raw
81005		AT1G79470	IMPDH1 OS=Arabidopsis thaliana (Thale cress)	00483																		ü							TGAAQVEGGVHGLVSYEK	429.724	429.724	1	4.98273e+08	High				900	0	3	HCD	601.307	1801.91	-0.0607984	0	66.4587	-60	31338	20230215_E4_NEO1_Clavel_Dagdas_GMI_ID1062_onbead_dig_try_10per_sample_18_NIT1_clo_mock.raw
81006		AT5G06140.1	sorting nexin 1	00120																		ü							IALHPELQQSEDLR	174.261	174.261	1	0	Unknown				784	0	3	HCD	550.292	1648.86	-1.43504	33.1094	66.4394	-75	31328	20230215_E4_NEO1_Clavel_Dagdas_GMI_ID1062_onbead_dig_try_10per_sample_18_NIT1_clo_mock.raw
81007		AT2G27680.1	NAD(P)-linked oxidoreductase superfamily protein	00075																		ü							IDRNDAVDSMLR	201.419	201.419	1	5.33099e+06	High				577	1	3	HCD	468.902	1404.69	0.0003877	75.4719	66.4299	-60	31324	20230215_E4_NEO1_Clavel_Dagdas_GMI_ID1062_onbead_dig_try_10per_sample_18_NIT1_clo_mock.raw
81008		AT1G18660.3_x000D_; AT1G18660.2_x000D_; AT1G18660.1	zinc finger (C3HC4-type RING finger) family protein<|>zinc finger (C3HC4-type RING finger) family protein<|>zinc finger (C3HC4-type RING finger) family protein	00372																		ü							VAEVEWVK	273.131	273.131	1	3.39612e+07	High	X			532	0	2	HCD	480.263	959.519	-0.224427	11.5434	66.4243	-60	31321	20230215_E4_NEO1_Clavel_Dagdas_GMI_ID1062_onbead_dig_try_10per_sample_18_NIT1_clo_mock.raw
81009	ü	AT5G09810.1; AT3G53750.1_x000D_; AT2G37620.1_x000D_; AT2G37620.2; cont_P60712; AT3G12110.1	actin 7 | actin 3<|>actin 1<|>actin 1 | Actin, cytoplasmic 1 OS=Bos_taurus GN=ACTB PE=1 SV=1 | actin-11	00031; 00029; 00031; 00031																		ü							AVFPSIVGRPR	275.158	275.158	1	1.30247e+07	High				296	1	3	HCD	400.242	1198.71	4.58668	48.8929	66.4153	-45	31316	20230215_E4_NEO1_Clavel_Dagdas_GMI_ID1062_onbead_dig_try_10per_sample_18_NIT1_clo_mock.raw
81010		p999; cont_P42212	clover | Green fluorescent protein OS=Aequorea victoria GN=GFP PE=1 SV=1	00127; 00128																		ü							GIDFKEDGNILGHK	202.817	202.817	1	1.59912e+07	High				633	1	4	HCD	386.452	1542.79	-3.43078	0	66.4059	-45	31311	20230215_E4_NEO1_Clavel_Dagdas_GMI_ID1062_onbead_dig_try_10per_sample_18_NIT1_clo_mock.raw
81011		AT1G74470.1	Pyridine nucleotide-disulphide oxidoreductase family protein	00327																		ü							RVALVGDAAGYVTK	328.105	328.105	1	2.8667e+06	High				343	1	3	HCD	473.936	1419.79	-2.05243	44.9637	66.3729	-45	31294	20230215_E4_NEO1_Clavel_Dagdas_GMI_ID1062_onbead_dig_try_10per_sample_18_NIT1_clo_mock.raw
81012		AT5G35630.3_x000D_; AT5G35630.2_x000D_; AT5G35630.1	glutamine synthetase 2<|>glutamine synthetase 2<|>glutamine synthetase 2	00317																		ü							EEGGFEVIK	201.456	201.456	1	1.05456e+07	High				256	0	2	HCD	504.256	1007.5	0.142551	2.33885	66.3578	-75	31286	20230215_E4_NEO1_Clavel_Dagdas_GMI_ID1062_onbead_dig_try_10per_sample_18_NIT1_clo_mock.raw
81013	ü	cont_P00023	GFP-nanobody GFP-nanobody	00045																		ü							EREWVAGMSSAGDR	287.846	287.846	1	1.87262e+10	High				563	1	3	HCD	517.572	1550.7	-0.145691	18.7547	66.356	-75	31285	20230215_E4_NEO1_Clavel_Dagdas_GMI_ID1062_onbead_dig_try_10per_sample_18_NIT1_clo_mock.raw
81014		AT5G03350.1	Legume lectin family protein	00214																		ü							VTVTLAPETVK	156.78	156.78	1	1.32649e+06	High				247	0	2	HCD	579.342	1157.68	-0.356929	75.2499	66.3477	-60	31281	20230215_E4_NEO1_Clavel_Dagdas_GMI_ID1062_onbead_dig_try_10per_sample_18_NIT1_clo_mock.raw
81015		p999; cont_P42212	clover | Green fluorescent protein OS=Aequorea victoria GN=GFP PE=1 SV=1	00127; 00128																		ü							GIDFKEDGNILGHK	202.404	202.404	1	4.63819e+07	High				716	1	4	HCD	386.453	1542.79	0.366238	34.5224	66.3458	-60	31280	20230215_E4_NEO1_Clavel_Dagdas_GMI_ID1062_onbead_dig_try_10per_sample_18_NIT1_clo_mock.raw
81016		AT1G07930.2; AT1G07940.1_x000D_; AT5G60390.3_x000D_; AT1G07930.1_x000D_; AT5G60390.1_x000D_; AT1G07940.2_x000D_; AT1G07920.1	GTP binding Elongation factor Tu family protein | GTP binding Elongation factor Tu family protein<|>GTP binding Elongation factor Tu family protein<|>GTP binding Elongation factor Tu family protein<|>GTP binding Elongation factor Tu family protein<|>GTP binding Elongation factor Tu family protein<|>GTP binding Elongation factor Tu family protein	00244; 00244																		ü							IGGIGTVPVGR	272.737	272.737	1	4.0697e+08	High				80	0	2	HCD	513.309	1025.61	0.229625	0	66.3421	-60	31278	20230215_E4_NEO1_Clavel_Dagdas_GMI_ID1062_onbead_dig_try_10per_sample_18_NIT1_clo_mock.raw
81017		p999; cont_P42212	clover | Green fluorescent protein OS=Aequorea victoria GN=GFP PE=1 SV=1	00127; 00128																		ü							GIDFKEDGNILGHK	359.915	359.915	1	1.31601e+08	High				719	1	3	HCD	514.935	1542.79	0.216708	24.9622	66.3383	-60	31276	20230215_E4_NEO1_Clavel_Dagdas_GMI_ID1062_onbead_dig_try_10per_sample_18_NIT1_clo_mock.raw
81018	ü	cont_P00023	GFP-nanobody GFP-nanobody	00047																		ü							EWVAGMSSAGDR	278.593	278.593	1	5.15413e+09	High				258	0	2	HCD	633.282	1265.56	-0.466639	0	66.3248	-45	31269	20230215_E4_NEO1_Clavel_Dagdas_GMI_ID1062_onbead_dig_try_10per_sample_18_NIT1_clo_mock.raw
81019		AT3G44310; AT3G44300.1	NIT1 OS=Arabidopsis thaliana (Thale cress) | nitrilase 2	00153; 00146																		ü							LMPTSLER	211.511	211.511	1	8.92881e+10	High				419	0	2	HCD	473.755	946.503	-0.0330751	9.5323	66.2995	-60	31256	20230215_E4_NEO1_Clavel_Dagdas_GMI_ID1062_onbead_dig_try_10per_sample_18_NIT1_clo_mock.raw
81020		AT3G44310	NIT1 OS=Arabidopsis thaliana (Thale cress)	00095																		ü							YHASAIHVPGPEVAR	298.722	298.722	1	8.86042e+10	High				805	0	4	HCD	401.714	1603.83	-0.197986	0	66.2952	-45	31254	20230215_E4_NEO1_Clavel_Dagdas_GMI_ID1062_onbead_dig_try_10per_sample_18_NIT1_clo_mock.raw
81021		AT3G44310	NIT1 OS=Arabidopsis thaliana (Thale cress)	00095																		ü							YHASAIHVPGPEVAR	369.834	369.834	1	8.86042e+10	High				806	0	4	HCD	401.714	1603.83	-0.121318	0	66.284	-45	31248	20230215_E4_NEO1_Clavel_Dagdas_GMI_ID1062_onbead_dig_try_10per_sample_18_NIT1_clo_mock.raw
81022		AT3G09440.1_x000D_; AT3G09440.2; AT5G02490.1; AT3G12580.1; AT5G02500.1	Heat shock protein 70 (Hsp 70) family protein<|>Heat shock protein 70 (Hsp 70) family protein | Heat shock protein 70 (Hsp 70) family protein | heat shock protein 70 | heat shock cognate protein 70-1	00546; 00546; 00546; 00546																		ü							NALENYAYNMR	356.271	356.271	1	5.36805e+06	High		M10(Oxidation): 100	M10(Oxidation)	383	0	3	HCD	458.875	1374.61	0.486592	31.8375	66.2726	-75	31242	20230215_E4_NEO1_Clavel_Dagdas_GMI_ID1062_onbead_dig_try_10per_sample_18_NIT1_clo_mock.raw
81023		AT2G28190.1	copper/zinc superoxide dismutase 2	00178																		ü							AFVVHELKDDLGK	231.407	231.407	1	0	Unknown				429	1	3	HCD	490.938	1470.8	2.47404	55.3232	66.209	-45	31210	20230215_E4_NEO1_Clavel_Dagdas_GMI_ID1062_onbead_dig_try_10per_sample_18_NIT1_clo_mock.raw
81024		AT3G44310	NIT1 OS=Arabidopsis thaliana (Thale cress)	00316																		ü							PDVLHLTVNEHPR	332.53	332.53	1	5.55904e+09	High				564	0	4	HCD	382.458	1526.81	1.27387	0	66.2053	-45	31208	20230215_E4_NEO1_Clavel_Dagdas_GMI_ID1062_onbead_dig_try_10per_sample_18_NIT1_clo_mock.raw
81025	ü	cont_Q6IFZ6; cont_P04264; cont_Q7Z794; cont_P35908	Keratin, type II cytoskeletal 1b OS=Mus musculus GN=Krt77 PE=1 SV=1 | Keratin, type II cytoskeletal 1 OS=Homo sapiens GN=KRT1 PE=1 SV=6 | Keratin, type II cytoskeletal 1b OS=Homo sapiens GN=KRT77 PE=2 SV=3 | Keratin, type II cytoskeletal 2 epidermal OS=Homo sapiens GN=KRT2 PE=1 SV=2	00198; 00200; 00184; 00187																		ü							FLEQQNQVLQTK	229.478	229.478	1	1.7488e+07	High				711	0	3	HCD	492.6	1475.79	0.920968	17.3261	66.1941	-75	31202	20230215_E4_NEO1_Clavel_Dagdas_GMI_ID1062_onbead_dig_try_10per_sample_18_NIT1_clo_mock.raw
81026		AT1G47128.1	Granulin repeat cysteine protease family protein	00262																		ü							AVAHQPISIAIEAGGR	325.566	325.566	1	4.32368e+06	High				577	0	3	HCD	530.63	1589.88	0.157657	10.7716	66.1885	-75	31199	20230215_E4_NEO1_Clavel_Dagdas_GMI_ID1062_onbead_dig_try_10per_sample_18_NIT1_clo_mock.raw
81027		AT3G12780.1	phosphoglycerate kinase 1	00081																		ü							SVGDLTSADLK	224.194	224.194	1	3.90382e+06	High				424	0	2	HCD	553.291	1105.57	0.571811	0	66.1685	-45	31189	20230215_E4_NEO1_Clavel_Dagdas_GMI_ID1062_onbead_dig_try_10per_sample_18_NIT1_clo_mock.raw
81028	ü	cont_P15636	Protease 1 OS=Achromobacter lyticus PE=1 SV=1	00435																		ü							VFTSWTGGGAAASR	303.819	303.819	1	3.41427e+10	High				627	0	2	HCD	684.336	1367.67	-3.49119	0	66.1666	-45	31188	20230215_E4_NEO1_Clavel_Dagdas_GMI_ID1062_onbead_dig_try_10per_sample_18_NIT1_clo_mock.raw
81029		AT1G20620.1	catalase 3	00387																		ü							DEEINYYPSK	304.691	304.691	1	2.80008e+07	High				424	0	2	HCD	629.286	1257.56	1.00922	0	66.1647	-45	31187	20230215_E4_NEO1_Clavel_Dagdas_GMI_ID1062_onbead_dig_try_10per_sample_18_NIT1_clo_mock.raw
81030		AT3G53460.4	chloroplast RNA-binding protein 29	00335																		ü							AINSLNGADLDGR	352.912	352.912	1	4.75554e+06	High				554	0	2	HCD	658.335	1315.66	1.3211	0	66.1629	-45	31186	20230215_E4_NEO1_Clavel_Dagdas_GMI_ID1062_onbead_dig_try_10per_sample_18_NIT1_clo_mock.raw
81031		AT2G29550.1; AT5G62700.1_x000D_; AT5G62690.1	tubulin beta-7 chain | tubulin beta chain 3<|>tubulin beta chain 2	00325; 00325																		ü							EVDEQMLNVQNK	301.258	301.258	1	9.35188e+06	Medium				601	0	2	HCD	723.846	1446.68	-3.33079	0	66.161	-45	31185	20230215_E4_NEO1_Clavel_Dagdas_GMI_ID1062_onbead_dig_try_10per_sample_18_NIT1_clo_mock.raw
81032		AT3G48750.1	cell division control 2	00035																		ü							IRLEQEDEGVPSTAIR	250.444	250.444	1	1.09009e+06	High				731	1	3	HCD	604.987	1812.95	0.100932	11.3378	66.1458	-75	31177	20230215_E4_NEO1_Clavel_Dagdas_GMI_ID1062_onbead_dig_try_10per_sample_18_NIT1_clo_mock.raw
81033		AT5G47930.1	Zinc-binding ribosomal protein family protein	00075																		ü							LQEGCSFR	151.809	151.809	1	943265	Medium			C5(Methylthio)	221	0	2	HCD	493.213	985.418	-4.57936	62.7471	66.1392	-60	31174	20230215_E4_NEO1_Clavel_Dagdas_GMI_ID1062_onbead_dig_try_10per_sample_18_NIT1_clo_mock.raw
81034	ü	cont_P35527	Keratin, type I cytoskeletal 9 OS=Homo sapiens GN=KRT9 PE=1 SV=3	00241																		ü							IKFEMEQNLR	211.96	211.96	1	4.55548e+06	High				525	1	3	HCD	436.564	1307.68	0.745664	39.4915	66.0945	-60	31152	20230215_E4_NEO1_Clavel_Dagdas_GMI_ID1062_onbead_dig_try_10per_sample_18_NIT1_clo_mock.raw
81035		AT3G18780.2; AT5G09810.1; AT3G53750.1_x000D_; AT2G37620.1_x000D_; AT2G37620.2; AT3G12110.1	actin 2 | actin 7 | actin 3<|>actin 1<|>actin 1 | actin-11	00318; 00318; 00318; 00318																		ü							EITALAPSSMK	259.738	259.738	1	7.87529e+06	High				464	0	2	HCD	574.305	1147.6	0.106955	5.66191	66.0927	-60	31151	20230215_E4_NEO1_Clavel_Dagdas_GMI_ID1062_onbead_dig_try_10per_sample_18_NIT1_clo_mock.raw
81036		AT3G44310	NIT1 OS=Arabidopsis thaliana (Thale cress)	00095																		ü							YHASAIHVPGPEVAR	418.39	418.39	1	8.83722e+10	High				803	0	3	HCD	535.283	1603.83	-0.0772103	0	66.087	-60	31148	20230215_E4_NEO1_Clavel_Dagdas_GMI_ID1062_onbead_dig_try_10per_sample_18_NIT1_clo_mock.raw
81037		AT4G30190.2; AT2G18960.1	H(+)-ATPase 2 | H(+)-ATPase 1	00614; 00581																		ü							HIVGMTGDGVNDAPALK	156.694	156.694	1	0	Unknown				917	0	3	HCD	565.62	1694.85	-3.59288	71.4899	66.081	-45	31145	20230215_E4_NEO1_Clavel_Dagdas_GMI_ID1062_onbead_dig_try_10per_sample_18_NIT1_clo_mock.raw
81038		AT3G44310	NIT1 OS=Arabidopsis thaliana (Thale cress)	00116																		ü							KNHVYLVMGAIEK	524.625	524.625	1	1.14029e+07	High				562	1	2	HCD	751.413	1501.82	-0.10866	0	66.0773	-45	31143	20230215_E4_NEO1_Clavel_Dagdas_GMI_ID1062_onbead_dig_try_10per_sample_18_NIT1_clo_mock.raw
81039	ü	cont_P35527	Keratin, type I cytoskeletal 9 OS=Homo sapiens GN=KRT9 PE=1 SV=3	00251																		ü							QGVDADINGLR	337.834	337.834	1	3.66266e+07	High				375	0	2	HCD	579.299	1157.59	-0.975755	0	66.0754	-45	31142	20230215_E4_NEO1_Clavel_Dagdas_GMI_ID1062_onbead_dig_try_10per_sample_18_NIT1_clo_mock.raw
81040		AT1G67090.1; AT5G38410.1; AT5G38430.1	ribulose bisphosphate carboxylase small chain 1A | Ribulose bisphosphate carboxylase (small chain) family protein | Ribulose bisphosphate carboxylase (small chain) family protein	00156; 00156; 00156																		ü							IIGFDNTR	232.548	232.548	1	2.342e+08	High				299	0	2	HCD	468.251	935.494	-0.356989	0	66.0735	-45	31141	20230215_E4_NEO1_Clavel_Dagdas_GMI_ID1062_onbead_dig_try_10per_sample_18_NIT1_clo_mock.raw
81041	ü	cont_P35527	Keratin, type I cytoskeletal 9 OS=Homo sapiens GN=KRT9 PE=1 SV=3	00251																		ü							QGVDADINGLR	278.131	278.131	1	1.00976e+07	High				353	0	2	HCD	579.299	1157.59	0.500297	14.1939	66.0555	-60	31132	20230215_E4_NEO1_Clavel_Dagdas_GMI_ID1062_onbead_dig_try_10per_sample_18_NIT1_clo_mock.raw
81042		AT4G25370.1	Double Clp-N motif protein	00140																		ü							VRDETLSLLGK	178.314	178.314	1	1.30006e+06	High				357	1	3	HCD	410.907	1230.71	0.344908	28.4231	66.0499	-60	31129	20230215_E4_NEO1_Clavel_Dagdas_GMI_ID1062_onbead_dig_try_10per_sample_18_NIT1_clo_mock.raw
81043		AT3G15060.1	RAB GTPase homolog A1G	00016																		ü							VVLIGDSGVGK	205.743	205.743	1	1.42512e+06	High				265	0	2	HCD	522.308	1043.61	-0.308101	43.349	66.048	-60	31128	20230215_E4_NEO1_Clavel_Dagdas_GMI_ID1062_onbead_dig_try_10per_sample_18_NIT1_clo_mock.raw
81044		AT1G16350.1	Aldolase-type TIM barrel family protein	00195																		ü							GFVVLEK	201.299	201.299	1	2.15734e+06	High				67	0	2	HCD	396.237	791.467	0.697115	13.1933	66.0462	-60	31127	20230215_E4_NEO1_Clavel_Dagdas_GMI_ID1062_onbead_dig_try_10per_sample_18_NIT1_clo_mock.raw
81045	ü	cont_P00023	GFP-nanobody GFP-nanobody	00047																		ü							EWVAGMSSAGDR	349.836	349.836	1	1.72391e+08	High		M6(Oxidation): 100	M6(Oxidation)	252	0	2	HCD	641.28	1281.55	0.0735182	0	66.028	-45	31117	20230215_E4_NEO1_Clavel_Dagdas_GMI_ID1062_onbead_dig_try_10per_sample_18_NIT1_clo_mock.raw
81046		AT3G44310	NIT1 OS=Arabidopsis thaliana (Thale cress)	00330																		ü							SVTFVTK	213.291	213.291	1	0	Unknown				17	0	2	HCD	391.227	781.446	0.451428	0	66.0184	-75	31112	20230215_E4_NEO1_Clavel_Dagdas_GMI_ID1062_onbead_dig_try_10per_sample_18_NIT1_clo_mock.raw
81047		AT5G48300.1	ADP glucose pyrophosphorylase 1	00495																		ü							ETDGYFIK	156.095	156.095	1	1.39036e+06	High				178	0	2	HCD	486.737	972.468	0.339206	23.9438	66.0061	-60	31106	20230215_E4_NEO1_Clavel_Dagdas_GMI_ID1062_onbead_dig_try_10per_sample_18_NIT1_clo_mock.raw
81048		AT3G44310	NIT1 OS=Arabidopsis thaliana (Thale cress)	00116																		ü							KNHVYLVMGAIEK	333.093	333.093	1	5.06168e+07	High		M8(Oxidation): 100	M8(Oxidation)	529	1	3	HCD	506.61	1517.82	1.08091	6.51987	66.0004	-60	31103	20230215_E4_NEO1_Clavel_Dagdas_GMI_ID1062_onbead_dig_try_10per_sample_18_NIT1_clo_mock.raw
81049		AT3G44310	NIT1 OS=Arabidopsis thaliana (Thale cress)	00116																		ü							KNHVYLVMGAIEK	324.058	324.058	1	1.48293e+07	High				574	1	3	HCD	501.277	1501.82	-1.58154	0	65.9925	-45	31099	20230215_E4_NEO1_Clavel_Dagdas_GMI_ID1062_onbead_dig_try_10per_sample_18_NIT1_clo_mock.raw
81050		AT3G50820.1; AT5G66570.1	photosystem II subunit O-2 | PS II oxygen-evolving complex 1	00276; 00277																		ü							NTAASVGEITLK	307.865	307.865	1	1.64299e+07	High				445	0	2	HCD	602.332	1203.66	-1.14549	0	65.9869	-45	31096	20230215_E4_NEO1_Clavel_Dagdas_GMI_ID1062_onbead_dig_try_10per_sample_18_NIT1_clo_mock.raw
81051		AT3G44310	NIT1 OS=Arabidopsis thaliana (Thale cress)	00117																		ü							NHVYLVMGAIEK	251.117	251.117	1	2.3726e+08	High		M7(Oxidation): 100	M7(Oxidation)	600	0	3	HCD	463.911	1389.72	0.0404303	5.35384	65.9755	-75	31090	20230215_E4_NEO1_Clavel_Dagdas_GMI_ID1062_onbead_dig_try_10per_sample_18_NIT1_clo_mock.raw
81052		AT3G44310; AT3G44320.1	NIT1 OS=Arabidopsis thaliana (Thale cress) | nitrilase 3	00077; 00077																		ü							FGLAVGVHNEEGR	379.965	379.965	1	6.0001e+09	High				548	0	3	HCD	462.238	1384.7	1.58697	24.9106	65.9736	-75	31089	20230215_E4_NEO1_Clavel_Dagdas_GMI_ID1062_onbead_dig_try_10per_sample_18_NIT1_clo_mock.raw
81053		AT5G03520.1; AT3G46060.3_x000D_; AT3G46060.1_x000D_; AT3G46060.2	RAB GTPase homolog 8C | RAB GTPase homolog 8A<|>RAB GTPase homolog 8A<|>RAB GTPase homolog 8A	00144; 00144																		ü							GQALADEYGIK	276.596	276.596	1	8.4237e+06	High				552	0	2	HCD	582.796	1164.58	-4.17446	0	65.944	-45	31074	20230215_E4_NEO1_Clavel_Dagdas_GMI_ID1062_onbead_dig_try_10per_sample_18_NIT1_clo_mock.raw
81054		AT3G44310	NIT1 OS=Arabidopsis thaliana (Thale cress)	00077																		ü							FGLAVGVHNEEGRDEFRK	167.118	167.118	1	4.84828e+06	High		N9(Deamidated): 100	N9(Deamidated)	1105	2	5	HCD	413.009	2061.02	1.10667	0	65.9422	-45	31073	20230215_E4_NEO1_Clavel_Dagdas_GMI_ID1062_onbead_dig_try_10per_sample_18_NIT1_clo_mock.raw
81055		AT3G44310	NIT1 OS=Arabidopsis thaliana (Thale cress)	00116																		ü							KNHVYLVMGAIEK	362.431	362.431	1	3.81041e+08	High				578	1	3	HCD	501.279	1501.82	1.10014	6.87985	65.9154	-60	31060	20230215_E4_NEO1_Clavel_Dagdas_GMI_ID1062_onbead_dig_try_10per_sample_18_NIT1_clo_mock.raw
81056		AT3G44310; AT3G44320.1	NIT1 OS=Arabidopsis thaliana (Thale cress) | nitrilase 3	00077; 00077																		ü							FGLAVGVHNEEGR	426.453	426.453	1	6.92299e+09	High				535	0	3	HCD	462.239	1384.7	3.30552	11.934	65.9135	-60	31059	20230215_E4_NEO1_Clavel_Dagdas_GMI_ID1062_onbead_dig_try_10per_sample_18_NIT1_clo_mock.raw
81057		AT3G13920.1; AT1G54270.1	eukaryotic translation initiation factor 4A1 | eif4a-2	00076; 00076																		ü							GLDVIQQAQSGTGK	382.354	382.354	1	1.21652e+07	High				595	0	2	HCD	701.369	1401.73	-1.41204	0	65.9055	-45	31055	20230215_E4_NEO1_Clavel_Dagdas_GMI_ID1062_onbead_dig_try_10per_sample_18_NIT1_clo_mock.raw
81058		AT3G13920.1; AT1G54270.1	eukaryotic translation initiation factor 4A1 | eif4a-2	00076; 00076																		ü							GLDVIQQAQSGTGK	228.977	228.977	1	2.58796e+06	High				624	0	3	HCD	467.916	1401.73	-0.550892	11.0783	65.8885	-75	31046	20230215_E4_NEO1_Clavel_Dagdas_GMI_ID1062_onbead_dig_try_10per_sample_18_NIT1_clo_mock.raw
81059		AT2G29960.1	cyclophilin 5	00167																		ü							VVQGMDVVYK	251.404	251.404	1	3.14795e+06	High				523	0	2	HCD	569.302	1137.6	0.308992	31.353	65.8783	-60	31041	20230215_E4_NEO1_Clavel_Dagdas_GMI_ID1062_onbead_dig_try_10per_sample_18_NIT1_clo_mock.raw
81060		AT4G38970.1; AT2G21330.1	fructose-bisphosphate aldolase 2 | fructose-bisphosphate aldolase 1	00203; 00204																		ü							EAAWGLAR	226.424	226.424	1	2.26037e+07	High				126	0	2	HCD	437.232	873.457	-0.756152	13.8217	65.8753	-60	31039	20230215_E4_NEO1_Clavel_Dagdas_GMI_ID1062_onbead_dig_try_10per_sample_18_NIT1_clo_mock.raw
81061		AT5G16120.2	alpha/beta-Hydrolases superfamily protein	00242																		ü							DLAEAGFR	180.838	180.838	1	521428	High				204	0	2	HCD	439.722	878.436	-0.321213	7.45668	65.8503	-75	31026	20230215_E4_NEO1_Clavel_Dagdas_GMI_ID1062_onbead_dig_try_10per_sample_18_NIT1_clo_mock.raw
81062		AT4G38970.1; AT2G21330.1	fructose-bisphosphate aldolase 2 | fructose-bisphosphate aldolase 1	00203; 00204																		ü							EAAWGLAR	218.49	218.49	1	2.86186e+07	High				125	0	2	HCD	437.232	873.457	-0.267228	17.8226	65.8465	-75	31024	20230215_E4_NEO1_Clavel_Dagdas_GMI_ID1062_onbead_dig_try_10per_sample_18_NIT1_clo_mock.raw
81063		AT1G01610.1	glycerol-3-phosphate acyltransferase 4	00219																		ü							SATTVPIESLK	211.346	211.346	1	1.84275e+06	Medium				392	0	2	HCD	573.324	1145.64	-1.21031	0	65.8214	-45	31012	20230215_E4_NEO1_Clavel_Dagdas_GMI_ID1062_onbead_dig_try_10per_sample_18_NIT1_clo_mock.raw
81064		AT2G22400.1	S-adenosyl-L-methionine-dependent methyltransferases superfamily protein	00696																		ü							QVLYTPMADFK	167.4	167.4	1	1.00719e+06	High		M7(Oxidation): 100; K11(Ubiquitin): 100	M7(Oxidation); K11(Ubiquitin)	696	0	3	HCD	481.572	1442.7	2.56076	60.4207	65.8069	-75	31004	20230215_E4_NEO1_Clavel_Dagdas_GMI_ID1062_onbead_dig_try_10per_sample_18_NIT1_clo_mock.raw
81065		AT3G05590.1	ribosomal protein L18	00002																		ü							GIDLIAGGK	268.22	268.22	1	3.37921e+06	High				174	0	2	HCD	422.25	843.492	-1.44525	37.7417	65.7876	-60	30994	20230215_E4_NEO1_Clavel_Dagdas_GMI_ID1062_onbead_dig_try_10per_sample_18_NIT1_clo_mock.raw
81066		AT3G44310	NIT1 OS=Arabidopsis thaliana (Thale cress)	00077																		ü							FGLAVGVHNEEGRDEFRK	222.573	222.573	1	5.13863e+09	High				1073	2	4	HCD	515.763	2060.03	-1.10613	84.0464	65.7857	-60	30993	20230215_E4_NEO1_Clavel_Dagdas_GMI_ID1062_onbead_dig_try_10per_sample_18_NIT1_clo_mock.raw
81067	ü	cont_P15636	Protease 1 OS=Achromobacter lyticus PE=1 SV=1	00410																		ü							VLGQLHGGPSSCSATGTNR	157.06	157.06	1	6.07635e+09	High			C12(Methylthio)	921	0	3	HCD	629.965	1887.88	-0.479256	13.7557	65.7596	-75	30979	20230215_E4_NEO1_Clavel_Dagdas_GMI_ID1062_onbead_dig_try_10per_sample_18_NIT1_clo_mock.raw
81068		AT5G66190.1	ferredoxin-NADP(+)-oxidoreductase 1	00275																		ü							LDFAVSR	189.972	189.972	1	1.53588e+06	High				89	0	2	HCD	404.221	807.435	-0.574772	31.2475	65.7478	-60	30973	20230215_E4_NEO1_Clavel_Dagdas_GMI_ID1062_onbead_dig_try_10per_sample_18_NIT1_clo_mock.raw
81069		AT4G38510.5	ATPase, V1 complex, subunit B protein	00048																		ü							YQEIVNIR	172.876	172.876	1	1.76978e+06	Medium				310	0	2	HCD	517.785	1034.56	0.734783	78.7627	65.746	-60	30972	20230215_E4_NEO1_Clavel_Dagdas_GMI_ID1062_onbead_dig_try_10per_sample_18_NIT1_clo_mock.raw
81070		AT4G30190.2; AT2G18960.1; AT5G62670.1	H(+)-ATPase 2 | H(+)-ATPase 1 | H(+)-ATPase 11	00168; 00172; 00168																		ü							LLEGDPLK	206.864	206.864	1	2.25236e+06	High				81	0	2	HCD	442.758	884.508	-0.411701	41.0963	65.7385	-60	30968	20230215_E4_NEO1_Clavel_Dagdas_GMI_ID1062_onbead_dig_try_10per_sample_18_NIT1_clo_mock.raw
81071		AT2G36880.1_x000D_; AT2G36880.2	methionine adenosyltransferase 3<|>methionine adenosyltransferase 3	00178																		ü							NDGGAMIPIR	306.993	306.993	1	4.77248e+06	High				262	0	2	HCD	522.269	1043.53	-0.00738604	5.12908	65.7124	-75	30954	20230215_E4_NEO1_Clavel_Dagdas_GMI_ID1062_onbead_dig_try_10per_sample_18_NIT1_clo_mock.raw
81072		AT3G14240.1	Subtilase family protein	00489																		ü							PAPVVASFSAR	224.754	224.754	1	1.39194e+06	High				405	0	2	HCD	551.305	1101.6	-1.27625	62.893	65.7082	-60	30952	20230215_E4_NEO1_Clavel_Dagdas_GMI_ID1062_onbead_dig_try_10per_sample_18_NIT1_clo_mock.raw
81073		AT4G23850.1	AMP-dependent synthetase and ligase family protein	00178																		ü							TVVSFGGVSR	211.645	211.645	1	0	Unknown				236	0	2	HCD	504.777	1008.55	-0.853499	57.3608	65.7063	-60	30951	20230215_E4_NEO1_Clavel_Dagdas_GMI_ID1062_onbead_dig_try_10per_sample_18_NIT1_clo_mock.raw
81074	ü	cont_P04264; cont_P35908	Keratin, type II cytoskeletal 1 OS=Homo sapiens GN=KRT1 PE=1 SV=6 | Keratin, type II cytoskeletal 2 epidermal OS=Homo sapiens GN=KRT2 PE=1 SV=2	00396; 00394																		ü							IEISELNR	176.786	176.786	1	1.28546e+08	High				438	0	2	HCD	487.268	973.53	-1.82852	64.6331	65.7044	-60	30950	20230215_E4_NEO1_Clavel_Dagdas_GMI_ID1062_onbead_dig_try_10per_sample_18_NIT1_clo_mock.raw
81075		AT2G36880.1_x000D_; AT2G36880.2	methionine adenosyltransferase 3<|>methionine adenosyltransferase 3	00178																		ü							NDGGAMIPIR	309.039	309.039	1	8.1503e+06	High				273	0	2	HCD	522.268	1043.53	-0.592386	0	65.6988	-60	30947	20230215_E4_NEO1_Clavel_Dagdas_GMI_ID1062_onbead_dig_try_10per_sample_18_NIT1_clo_mock.raw
81076	ü	cont_P00023	GFP-nanobody GFP-nanobody	00047																		ü							EWVAGMSSAGDR	235.562	235.562	1	7.43477e+07	High				258	0	3	HCD	422.524	1265.56	-0.555819	0	65.6842	-45	30939	20230215_E4_NEO1_Clavel_Dagdas_GMI_ID1062_onbead_dig_try_10per_sample_18_NIT1_clo_mock.raw
81077		AT5G66190.1	ferredoxin-NADP(+)-oxidoreductase 1	00275																		ü							LDFAVSR	192.046	192.046	1	4.20305e+06	High				84	0	2	HCD	404.224	807.44	4.94293	11.0824	65.6679	-75	30930	20230215_E4_NEO1_Clavel_Dagdas_GMI_ID1062_onbead_dig_try_10per_sample_18_NIT1_clo_mock.raw
81078		AT2G28000.1	chaperonin-60alpha	00125																		ü							TNDSAGDGTTTASILAR	180.946	180.946	1	736974	High				818	0	3	HCD	550.935	1650.79	-1.37376	28.2739	65.6618	-60	30927	20230215_E4_NEO1_Clavel_Dagdas_GMI_ID1062_onbead_dig_try_10per_sample_18_NIT1_clo_mock.raw
81079		AT2G36880.1_x000D_; AT2G36880.2; AT3G17390.1; AT1G02500.2_x000D_; AT1G02500.1; AT4G01850.1_x000D_; AT4G01850.2	methionine adenosyltransferase 3<|>methionine adenosyltransferase 3 | S-adenosylmethionine synthetase family protein | S-adenosylmethionine synthetase 1<|>S-adenosylmethionine synthetase 1 | S-adenosylmethionine synthetase 2<|>S-adenosylmethionine synthetase 2	00238; 00238; 00238; 00238																		ü							FVIGGPHGDAGLTGR	374.298	374.298	1	1.94817e+06	High				665	0	3	HCD	485.256	1453.75	-0.375714	0	65.6599	-60	30926	20230215_E4_NEO1_Clavel_Dagdas_GMI_ID1062_onbead_dig_try_10per_sample_18_NIT1_clo_mock.raw
81080	ü	cont_P15636	Protease 1 OS=Achromobacter lyticus PE=1 SV=1	00236																		ü							SGTLACTGSLVNNTANDRK	328.475	328.475	1	6.14644e+08	High			C6(Methylthio)	942	1	3	HCD	656.648	1967.93	1.46885	0	65.6562	-60	30924	20230215_E4_NEO1_Clavel_Dagdas_GMI_ID1062_onbead_dig_try_10per_sample_18_NIT1_clo_mock.raw
81081		AT3G46780.1	plastid transcriptionally active 16	00272																		ü							AYNVVVSAEGSNSGSGSSSSEAYK	201.915	201.915	1	0	Unknown				845	0	3	HCD	779.688	2337.05	0.645691	0	65.6434	-45	30917	20230215_E4_NEO1_Clavel_Dagdas_GMI_ID1062_onbead_dig_try_10per_sample_18_NIT1_clo_mock.raw
81082		AT5G11200.2	DEAD/DEAH box RNA helicase family protein	00164																		ü							NECPHIVVGTPGR	228.935	228.935	1	2.94713e+06	High			C3(Methylthio)	680	0	3	HCD	475.563	1424.67	-2.8304	47.8242	65.6282	-75	30909	20230215_E4_NEO1_Clavel_Dagdas_GMI_ID1062_onbead_dig_try_10per_sample_18_NIT1_clo_mock.raw
81083	ü	cont_P15636	Protease 1 OS=Achromobacter lyticus PE=1 SV=1	00236																		ü							SGTLACTGSLVNNTANDRK	253.681	253.681	1	1.25796e+09	High			C6(Methylthio)	953	1	3	HCD	656.648	1967.93	0.445219	0	65.6244	-75	30907	20230215_E4_NEO1_Clavel_Dagdas_GMI_ID1062_onbead_dig_try_10per_sample_18_NIT1_clo_mock.raw
81084	ü	cont_P00023	GFP-nanobody GFP-nanobody	00045																		ü							EREWVAGMSSAGDRSSYEDSVK	291.659	291.659	1	1.14042e+07	High				969	2	4	HCD	612.279	2446.09	0.0940696	0	65.609	-60	30899	20230215_E4_NEO1_Clavel_Dagdas_GMI_ID1062_onbead_dig_try_10per_sample_18_NIT1_clo_mock.raw
81085		AT1G07930.2; AT1G07940.1_x000D_; AT5G60390.3_x000D_; AT1G07930.1_x000D_; AT5G60390.1_x000D_; AT1G07940.2_x000D_; AT1G07920.1	GTP binding Elongation factor Tu family protein | GTP binding Elongation factor Tu family protein<|>GTP binding Elongation factor Tu family protein<|>GTP binding Elongation factor Tu family protein<|>GTP binding Elongation factor Tu family protein<|>GTP binding Elongation factor Tu family protein<|>GTP binding Elongation factor Tu family protein	00244; 00244																		ü							IGGIGTVPVGR	283.916	283.916	1	1.25521e+08	High				76	0	2	HCD	513.309	1025.61	0.460796	32.4751	65.5935	-45	30891	20230215_E4_NEO1_Clavel_Dagdas_GMI_ID1062_onbead_dig_try_10per_sample_18_NIT1_clo_mock.raw
81086		AT1G53420.1; AT3G14840.2; AT2G31880.1	Leucine-rich repeat transmembrane protein kinase | Leucine-rich repeat transmembrane protein kinase | Leucine-rich repeat protein kinase family protein	00505; 00814; 00766																		ü							ISDFGLAK	263.842	263.842	1	1.19986e+06	High				120	0	2	HCD	425.737	850.467	-0.360199	11.2051	65.5877	-75	30888	20230215_E4_NEO1_Clavel_Dagdas_GMI_ID1062_onbead_dig_try_10per_sample_18_NIT1_clo_mock.raw
81087	ü	cont_P00023	GFP-nanobody GFP-nanobody	00045																		ü							EREWVAGMSSAGDR	303.214	303.214	1	1.87262e+10	High				563	1	3	HCD	517.572	1550.7	-0.152813	27.2065	65.5802	-75	30884	20230215_E4_NEO1_Clavel_Dagdas_GMI_ID1062_onbead_dig_try_10per_sample_18_NIT1_clo_mock.raw
81088		AT1G53420.1; AT3G14840.2; AT2G31880.1	Leucine-rich repeat transmembrane protein kinase | Leucine-rich repeat transmembrane protein kinase | Leucine-rich repeat protein kinase family protein	00505; 00814; 00766																		ü							ISDFGLAK	231.83	231.83	1	2.30924e+06	High				120	0	2	HCD	425.737	850.467	-0.432043	24.1558	65.576	-60	30882	20230215_E4_NEO1_Clavel_Dagdas_GMI_ID1062_onbead_dig_try_10per_sample_18_NIT1_clo_mock.raw
81089		AT1G32500.1	non-intrinsic ABC protein 6	00093																		ü							FTDTSLIR	161.928	161.928	1	1.19146e+06	High				189	0	2	HCD	476.758	952.509	-0.864152	11.4984	65.5723	-60	30880	20230215_E4_NEO1_Clavel_Dagdas_GMI_ID1062_onbead_dig_try_10per_sample_18_NIT1_clo_mock.raw
81090		AT1G07930.2; AT1G07940.1_x000D_; AT5G60390.3_x000D_; AT1G07930.1_x000D_; AT5G60390.1_x000D_; AT1G07940.2_x000D_; AT1G07920.1	GTP binding Elongation factor Tu family protein | GTP binding Elongation factor Tu family protein<|>GTP binding Elongation factor Tu family protein<|>GTP binding Elongation factor Tu family protein<|>GTP binding Elongation factor Tu family protein<|>GTP binding Elongation factor Tu family protein<|>GTP binding Elongation factor Tu family protein	00244; 00244																		ü							IGGIGTVPVGR	284.375	284.375	1	4.0697e+08	High				80	0	2	HCD	513.309	1025.61	-0.0154372	28.7472	65.5648	-60	30876	20230215_E4_NEO1_Clavel_Dagdas_GMI_ID1062_onbead_dig_try_10per_sample_18_NIT1_clo_mock.raw
81091	ü	cont_P00023	GFP-nanobody GFP-nanobody	00047																		ü							EWVAGMSSAGDR	341.893	341.893	1	5.15413e+09	High				263	0	2	HCD	633.283	1265.56	0.394578	0	65.5606	-45	30874	20230215_E4_NEO1_Clavel_Dagdas_GMI_ID1062_onbead_dig_try_10per_sample_18_NIT1_clo_mock.raw
81092		AT1G10670.3; AT1G09430.1	ATP-citrate lyase A-1 | ATP-citrate lyase A-3	00216; 00236																		ü							GELDDTAAFK	227.118	227.118	1	0	Unknown				252	0	2	HCD	533.756	1066.5	-0.502546	0	65.5588	-45	30873	20230215_E4_NEO1_Clavel_Dagdas_GMI_ID1062_onbead_dig_try_10per_sample_18_NIT1_clo_mock.raw
81093		AT2G36880.1_x000D_; AT2G36880.2; AT3G17390.1; AT1G02500.2_x000D_; AT1G02500.1; AT4G01850.1_x000D_; AT4G01850.2	methionine adenosyltransferase 3<|>methionine adenosyltransferase 3 | S-adenosylmethionine synthetase family protein | S-adenosylmethionine synthetase 1<|>S-adenosylmethionine synthetase 1 | S-adenosylmethionine synthetase 2<|>S-adenosylmethionine synthetase 2	00238; 00238; 00238; 00238																		ü							FVIGGPHGDAGLTGR	397.236	397.236	1	5.9429e+07	High				668	0	3	HCD	485.256	1453.75	0.127549	25.3913	65.5398	-75	30863	20230215_E4_NEO1_Clavel_Dagdas_GMI_ID1062_onbead_dig_try_10per_sample_18_NIT1_clo_mock.raw
81094		AT1G32500.1	non-intrinsic ABC protein 6	00093																		ü							FTDTSLIR	195.596	195.596	1	2.22853e+06	High				187	0	2	HCD	476.759	952.51	-0.095326	19.0459	65.5379	-75	30862	20230215_E4_NEO1_Clavel_Dagdas_GMI_ID1062_onbead_dig_try_10per_sample_18_NIT1_clo_mock.raw
81095	ü	cont_P15252	Rubber elongation factor protein OS=Hevea brasiliensis PE=1 SV=2	00059																		ü							NVAVPLYNR	185.698	185.698	1	3.56103e+06	High				445	0	2	HCD	523.294	1045.58	1.54872	0	65.5243	-60	30855	20230215_E4_NEO1_Clavel_Dagdas_GMI_ID1062_onbead_dig_try_10per_sample_18_NIT1_clo_mock.raw
81096		AT3G44310; AT3G44300.1	NIT1 OS=Arabidopsis thaliana (Thale cress) | nitrilase 2	00153; 00146																		ü							LMPTSLER	214.557	214.557	1	8.92881e+10	High				419	0	2	HCD	473.755	946.503	0.2182	0	65.5224	-60	30854	20230215_E4_NEO1_Clavel_Dagdas_GMI_ID1062_onbead_dig_try_10per_sample_18_NIT1_clo_mock.raw
81097		AT2G21330.1	fructose-bisphosphate aldolase 1	00084																		ü							LASIGLENTEANR	334.766	334.766	1	2.3244e+06	High				594	0	2	HCD	694.363	1387.72	0.61336	0	65.5093	-45	30848	20230215_E4_NEO1_Clavel_Dagdas_GMI_ID1062_onbead_dig_try_10per_sample_18_NIT1_clo_mock.raw
81098		AT3G44310	NIT1 OS=Arabidopsis thaliana (Thale cress)	00095																		ü							YHASAIHVPGPEVAR	358.883	358.883	1	8.86042e+10	High				812	0	4	HCD	401.714	1603.83	-0.356184	3.86208	65.5055	-45	30846	20230215_E4_NEO1_Clavel_Dagdas_GMI_ID1062_onbead_dig_try_10per_sample_18_NIT1_clo_mock.raw
81099		AT3G26650.1; AT1G12900.1; AT1G42970.1	glyceraldehyde 3-phosphate dehydrogenase A subunit | glyceraldehyde 3-phosphate dehydrogenase A subunit 2 | glyceraldehyde-3-phosphate dehydrogenase B subunit	00064; 00067; 00084																		ü							VAINGFGR	186.652	186.652	1	5.3373e+07	High		N4(Deamidated): 100	N4(Deamidated)	138	0	2	HCD	417.727	834.447	0.129015	32.3232	65.486	-60	30836	20230215_E4_NEO1_Clavel_Dagdas_GMI_ID1062_onbead_dig_try_10per_sample_18_NIT1_clo_mock.raw
81100		AT5G51110.1	Transcriptional coactivator/pterin dehydratase	00163																		ü							VAEASGHYPSLHLESPTQVR	248.5	248.5	1	9.19736e+06	High				1032	0	4	HCD	545.278	2178.09	-1.05504	59.3582	65.4766	-60	30831	20230215_E4_NEO1_Clavel_Dagdas_GMI_ID1062_onbead_dig_try_10per_sample_18_NIT1_clo_mock.raw
81101		AT1G44575.1	Chlorophyll A-B binding family protein	00155																		ü							FVDDPPTGLEK	199.753	199.753	1	3.61031e+06	High				513	0	2	HCD	609.304	1217.6	-3.34422	77.0207	65.4725	-45	30829	20230215_E4_NEO1_Clavel_Dagdas_GMI_ID1062_onbead_dig_try_10per_sample_18_NIT1_clo_mock.raw
81102		AT3G44310	NIT1 OS=Arabidopsis thaliana (Thale cress)	00027																		ü							VTIVQSSTVYNDTPATIDK	216.577	216.577	1	8.81706e+09	High				953	0	3	HCD	684.688	2052.05	-0.238564	0	65.4413	-60	30813	20230215_E4_NEO1_Clavel_Dagdas_GMI_ID1062_onbead_dig_try_10per_sample_18_NIT1_clo_mock.raw
81103		AT5G08650.1	Small GTP-binding protein	00487																		ü							IELLTPK	196.955	196.955	1	3.05858e+06	High				30	0	2	HCD	407.258	813.509	0.678569	9.92515	65.4372	-60	30811	20230215_E4_NEO1_Clavel_Dagdas_GMI_ID1062_onbead_dig_try_10per_sample_18_NIT1_clo_mock.raw
81104		AT3G44310	NIT1 OS=Arabidopsis thaliana (Thale cress)	00316																		ü							PDVLHLTVNEHPR	452.184	452.184	1	5.78007e+07	High		N9(Deamidated): 100	N9(Deamidated)	704	0	3	HCD	509.935	1527.79	-0.186799	6.20689	65.4334	-60	30809	20230215_E4_NEO1_Clavel_Dagdas_GMI_ID1062_onbead_dig_try_10per_sample_18_NIT1_clo_mock.raw
81105	ü	cont_P00023	GFP-nanobody GFP-nanobody	00047																		ü							EWVAGMSSAGDR	162.8	162.8	1	1.72391e+08	High		M6(Oxidation): 100	M6(Oxidation)	267	0	2	HCD	641.28	1281.55	0.450647	69.6909	65.4237	-45	30804	20230215_E4_NEO1_Clavel_Dagdas_GMI_ID1062_onbead_dig_try_10per_sample_18_NIT1_clo_mock.raw
81106		AT5G15070.2	Phosphoglycerate mutase-like family protein	00234																		ü							SPVVDGVVMR	177.128	177.128	1	0	Unknown				443	0	2	HCD	529.787	1058.57	-0.278647	7.08292	65.4122	-75	30798	20230215_E4_NEO1_Clavel_Dagdas_GMI_ID1062_onbead_dig_try_10per_sample_18_NIT1_clo_mock.raw
81107		AT5G44340.1; AT4G20890.1; AT5G12250.1; AT1G20010.1; AT2G29550.1; AT5G23860.2_x000D_; AT5G23860.1; AT5G62700.1_x000D_; AT5G62690.1	tubulin beta chain 4 | tubulin beta-9 chain | beta-6 tubulin | tubulin beta-5 chain | tubulin beta-7 chain | tubulin beta 8<|>tubulin beta 8 | tubulin beta chain 3<|>tubulin beta chain 2	00298; 00298; 00298; 00299; 00298; 00298; 00298																		ü							NMMCAADPR	153.799	153.799	1	1.88984e+06	High			C4(Methylthio)	116	0	2	HCD	527.701	1054.39	0.0633086	81.3188	65.3961	-60	30790	20230215_E4_NEO1_Clavel_Dagdas_GMI_ID1062_onbead_dig_try_10per_sample_18_NIT1_clo_mock.raw
81108		AT3G44310	NIT1 OS=Arabidopsis thaliana (Thale cress)	00316																		ü							PDVLHLTVNEHPR	427.48	427.48	1	4.92283e+07	High		N9(Deamidated): 100	N9(Deamidated)	668	0	3	HCD	509.936	1527.79	0.951581	22.4242	65.3656	-75	30774	20230215_E4_NEO1_Clavel_Dagdas_GMI_ID1062_onbead_dig_try_10per_sample_18_NIT1_clo_mock.raw
81109		AT1G79340.1	metacaspase 4	00294																		ü							LASGFLEGK	190.236	190.236	1	2.61936e+06	High				221	0	2	HCD	461.255	921.503	-1.20561	66.7973	65.3549	-60	30769	20230215_E4_NEO1_Clavel_Dagdas_GMI_ID1062_onbead_dig_try_10per_sample_18_NIT1_clo_mock.raw
81110	ü	cont_Q04695	Keratin, type I cytoskeletal 17 OS=Homo sapiens GN=KRT17 PE=1 SV=2	00130																		ü							DYSQYYR	158.092	158.092	1	2.5732e+06	High				141	0	2	HCD	497.717	994.426	-0.502315	0	65.3512	-60	30767	20230215_E4_NEO1_Clavel_Dagdas_GMI_ID1062_onbead_dig_try_10per_sample_18_NIT1_clo_mock.raw
81111		AT5G44340.1; AT4G20890.1; AT5G12250.1; AT1G20010.1; AT2G29550.1; AT5G23860.2_x000D_; AT5G23860.1; AT5G62700.1_x000D_; AT5G62690.1	tubulin beta chain 4 | tubulin beta-9 chain | beta-6 tubulin | tubulin beta-5 chain | tubulin beta-7 chain | tubulin beta 8<|>tubulin beta 8 | tubulin beta chain 3<|>tubulin beta chain 2	00298; 00298; 00298; 00299; 00298; 00298; 00298																		ü							NMMCAADPR	170.656	170.656	1	3.07254e+06	High			C4(Methylthio)	108	0	2	HCD	527.701	1054.39	1.10515	57.5169	65.3382	-45	30761	20230215_E4_NEO1_Clavel_Dagdas_GMI_ID1062_onbead_dig_try_10per_sample_18_NIT1_clo_mock.raw
81112		AT3G57410.1	villin 3	00918																		ü							PVTGIDFK	205.112	205.112	1	719151	High				244	0	2	HCD	438.745	876.483	0.593453	6.34147	65.3249	-75	30754	20230215_E4_NEO1_Clavel_Dagdas_GMI_ID1062_onbead_dig_try_10per_sample_18_NIT1_clo_mock.raw
81113		AT3G55800.1	sedoheptulose-bisphosphatase	00260																		ü							MFSPGNLR	163.125	163.125	1	2.43803e+06	High				261	0	2	HCD	461.234	921.46	-0.738915	55.2754	65.3104	-60	30747	20230215_E4_NEO1_Clavel_Dagdas_GMI_ID1062_onbead_dig_try_10per_sample_18_NIT1_clo_mock.raw
81114		AT3G44310	NIT1 OS=Arabidopsis thaliana (Thale cress)	00095																		ü							YHASAIHVPGPEVAR	372.602	372.602	1	8.83722e+10	High				795	0	3	HCD	535.283	1603.83	0.260567	0	65.3047	-60	30744	20230215_E4_NEO1_Clavel_Dagdas_GMI_ID1062_onbead_dig_try_10per_sample_18_NIT1_clo_mock.raw
81115		AT3G44310	NIT1 OS=Arabidopsis thaliana (Thale cress)	00316																		ü							PDVLHLTVNEHPR	272.536	272.536	1	5.55904e+09	High				567	0	4	HCD	382.458	1526.81	1.10795	69.2376	65.2951	-45	30739	20230215_E4_NEO1_Clavel_Dagdas_GMI_ID1062_onbead_dig_try_10per_sample_18_NIT1_clo_mock.raw
81116		AT2G34470.2	urease accessory protein G	00115																		ü							EDGEFLVK	174.096	174.096	1	2.61083e+06	High				244	0	2	HCD	468.738	936.468	0.481885	17.2941	65.2798	-75	30731	20230215_E4_NEO1_Clavel_Dagdas_GMI_ID1062_onbead_dig_try_10per_sample_18_NIT1_clo_mock.raw
81117		AT3G47470.1	light-harvesting chlorophyll-protein complex I subunit A4	00163																		ü							NPGSVNQDPIFK	351.735	351.735	1	1.81239e+07	High				545	0	2	HCD	658.335	1315.66	-0.628685	17.026	65.2611	-60	30722	20230215_E4_NEO1_Clavel_Dagdas_GMI_ID1062_onbead_dig_try_10per_sample_18_NIT1_clo_mock.raw
81118	ü	cont_P15636	Protease 1 OS=Achromobacter lyticus PE=1 SV=1	00435																		ü							VFTSWTGGGAAASR	209.353	209.353	1	3.41427e+10	High				618	0	2	HCD	684.338	1367.67	-1.35464	0	65.2533	-45	30718	20230215_E4_NEO1_Clavel_Dagdas_GMI_ID1062_onbead_dig_try_10per_sample_18_NIT1_clo_mock.raw
81119		AT3G47470.1	light-harvesting chlorophyll-protein complex I subunit A4	00163																		ü							NPGSVNQDPIFK	302.657	302.657	1	1.76858e+07	High				533	0	2	HCD	658.338	1315.67	3.6393	19.0726	65.2477	-45	30715	20230215_E4_NEO1_Clavel_Dagdas_GMI_ID1062_onbead_dig_try_10per_sample_18_NIT1_clo_mock.raw
81120	ü	cont_P00023	GFP-nanobody GFP-nanobody	00047																		ü							EWVAGMSSAGDR	301.733	301.733	1	1.72391e+08	High		M6(Oxidation): 100	M6(Oxidation)	251	0	2	HCD	641.28	1281.55	-0.0259205	6.14998	65.2439	-45	30713	20230215_E4_NEO1_Clavel_Dagdas_GMI_ID1062_onbead_dig_try_10per_sample_18_NIT1_clo_mock.raw
81121		AT3G47370.1_x000D_; AT3G47370.3_x000D_; AT3G47370.2; AT5G62300.2_x000D_; AT3G45030.1_x000D_; AT5G62300.1	Ribosomal protein S10p/S20e family protein<|>Ribosomal protein S10p/S20e family protein<|>Ribosomal protein S10p/S20e family protein | Ribosomal protein S10p/S20e family protein<|>Ribosomal protein S10p/S20e family protein<|>Ribosomal protein S10p/S20e family protein	00040; 00038																		ü							VCTDLVR	169.703	169.703	1	1.34298e+06	High			C2(Methylthio)	100	0	2	HCD	426.209	851.411	0.119864	6.983	65.2343	-75	30708	20230215_E4_NEO1_Clavel_Dagdas_GMI_ID1062_onbead_dig_try_10per_sample_18_NIT1_clo_mock.raw
81122		AT3G44310	NIT1 OS=Arabidopsis thaliana (Thale cress)	00330																		ü							SVTFVTK	199.264	199.264	1	0	Unknown				17	0	2	HCD	391.226	781.446	0.291138	1.78791	65.2324	-75	30707	20230215_E4_NEO1_Clavel_Dagdas_GMI_ID1062_onbead_dig_try_10per_sample_18_NIT1_clo_mock.raw
81123		AT3G44310	NIT1 OS=Arabidopsis thaliana (Thale cress)	00117																		ü							NHVYLVMGAIEK	203.158	203.158	1	2.3726e+08	High		M7(Oxidation): 100	M7(Oxidation)	608	0	3	HCD	463.911	1389.72	0.102645	5.23841	65.1924	-75	30687	20230215_E4_NEO1_Clavel_Dagdas_GMI_ID1062_onbead_dig_try_10per_sample_18_NIT1_clo_mock.raw
81124		AT3G44310; AT3G44320.1	NIT1 OS=Arabidopsis thaliana (Thale cress) | nitrilase 3	00077; 00077																		ü							FGLAVGVHNEEGR	407.274	407.274	1	6.0001e+09	High				552	0	3	HCD	462.238	1384.7	1.45107	10.6125	65.1906	-75	30686	20230215_E4_NEO1_Clavel_Dagdas_GMI_ID1062_onbead_dig_try_10per_sample_18_NIT1_clo_mock.raw
81125		AT5G13440.1	Ubiquinol-cytochrome C reductase iron-sulfur subunit	00186																		ü							LANSVDVGSLR	280.952	280.952	1	2.13848e+06	High				491	0	2	HCD	565.813	1130.62	1.18082	0	65.1832	-60	30683	20230215_E4_NEO1_Clavel_Dagdas_GMI_ID1062_onbead_dig_try_10per_sample_18_NIT1_clo_mock.raw
81126		AT5G62300.2_x000D_; AT3G45030.1_x000D_; AT5G62300.1	Ribosomal protein S10p/S20e family protein<|>Ribosomal protein S10p/S20e family protein<|>Ribosomal protein S10p/S20e family protein	00013																		ü							AGLEEPLEQIHK	210.491	210.491	1	7.91149e+06	High				609	0	3	HCD	455.246	1363.72	0.529729	20.6492	65.1757	-60	30679	20230215_E4_NEO1_Clavel_Dagdas_GMI_ID1062_onbead_dig_try_10per_sample_18_NIT1_clo_mock.raw
81127		AT4G04640.1	ATPase, F1 complex, gamma subunit protein	00188																		ü							YLEAGTLPTAK	268.505	268.505	1	2.30295e+07	Medium	X			472	0	2	HCD	582.321	1163.64	4.31704	0	65.1589	-45	30671	20230215_E4_NEO1_Clavel_Dagdas_GMI_ID1062_onbead_dig_try_10per_sample_18_NIT1_clo_mock.raw
81128		AT3G26650.1; AT1G12900.1; AT1G42970.1	glyceraldehyde 3-phosphate dehydrogenase A subunit | glyceraldehyde 3-phosphate dehydrogenase A subunit 2 | glyceraldehyde-3-phosphate dehydrogenase B subunit	00064; 00067; 00084																		ü							VAINGFGR	165.929	165.929	1	6.98273e+07	High		N4(Deamidated): 100	N4(Deamidated)	97	0	2	HCD	417.728	834.448	1.22569	13.6623	65.153	-75	30668	20230215_E4_NEO1_Clavel_Dagdas_GMI_ID1062_onbead_dig_try_10per_sample_18_NIT1_clo_mock.raw
81129		AT3G47370.1_x000D_; AT3G47370.3_x000D_; AT3G47370.2; AT5G62300.2_x000D_; AT3G45030.1_x000D_; AT5G62300.1	Ribosomal protein S10p/S20e family protein<|>Ribosomal protein S10p/S20e family protein<|>Ribosomal protein S10p/S20e family protein | Ribosomal protein S10p/S20e family protein<|>Ribosomal protein S10p/S20e family protein<|>Ribosomal protein S10p/S20e family protein	00040; 00038																		ü							VCTDLVR	193.409	193.409	1	5.62664e+06	High			C2(Methylthio)	101	0	2	HCD	426.209	851.411	-0.453625	88.6475	65.1384	-60	30661	20230215_E4_NEO1_Clavel_Dagdas_GMI_ID1062_onbead_dig_try_10per_sample_18_NIT1_clo_mock.raw
81130		AT5G03290.1	isocitrate dehydrogenase V	00159																		ü							ENTEGEYSGLEHQVVR	297.945	297.945	1	1.27398e+06	High				843	0	3	HCD	616.29	1846.86	-0.44681	7.7153	65.1329	-60	30658	20230215_E4_NEO1_Clavel_Dagdas_GMI_ID1062_onbead_dig_try_10per_sample_18_NIT1_clo_mock.raw
81131		AT5G60790.1	ABC transporter family protein	00425																		ü							LMTGELHPTEGMVR	247.504	247.504	1	2.34555e+06	High				698	0	3	HCD	524.261	1570.77	-1.30999	0	65.131	-60	30657	20230215_E4_NEO1_Clavel_Dagdas_GMI_ID1062_onbead_dig_try_10per_sample_18_NIT1_clo_mock.raw
81132		AT3G44310; AT3G44320.1	NIT1 OS=Arabidopsis thaliana (Thale cress) | nitrilase 3	00077; 00077																		ü							FGLAVGVHNEEGR	426.093	426.093	1	6.92299e+09	High				548	0	3	HCD	462.238	1384.7	1.58332	11.3884	65.1291	-60	30656	20230215_E4_NEO1_Clavel_Dagdas_GMI_ID1062_onbead_dig_try_10per_sample_18_NIT1_clo_mock.raw
81133		AT5G14780.1	formate dehydrogenase	00229																		ü							LQMAPELEK	161.517	161.517	1	0	Unknown				407	0	2	HCD	529.781	1058.56	0.185142	25.4195	65.106	-75	30644	20230215_E4_NEO1_Clavel_Dagdas_GMI_ID1062_onbead_dig_try_10per_sample_18_NIT1_clo_mock.raw
81134		AT2G36145.1	unknown protein; FUNCTIONS IN: molecular_function unknown; INVOLVED IN: biological_process unknown; LOCATED IN: chloroplast thylakoid membrane, chloroplast stroma, chloroplast; EXPRESSED IN: 19 plant structures; EXPRESSED DURING: 13 growth stages; Has 49 Blast hits to 49 proteins in 17 species: Archae - 0; Bacteria - 0; Metazoa - 0; Fungi - 0; Plants - 49; Viruses - 0; Other Eukaryotes - 0 (source: NCBI BLink).	00075																		ü							LPVDTDLAR	216.267	216.267	1	1.38898e+06	Medium				226	0	2	HCD	500.279	999.552	4.60189	32.0373	65.1041	-75	30643	20230215_E4_NEO1_Clavel_Dagdas_GMI_ID1062_onbead_dig_try_10per_sample_18_NIT1_clo_mock.raw
81135	ü	cont_P13645	Keratin, type I cytoskeletal 10 OS=Homo sapiens GN=KRT10 PE=1 SV=6	00440																		ü							IRLENEIQTYR	254.048	254.048	1	1.13741e+07	High				642	1	3	HCD	478.929	1434.77	1.0472	45.2497	65.0955	-60	30639	20230215_E4_NEO1_Clavel_Dagdas_GMI_ID1062_onbead_dig_try_10per_sample_18_NIT1_clo_mock.raw
81136		AT5G23060.1	calcium sensing receptor	00134																		ü							KAQEAMQSSGFDSEPVFNAAK	283.401	283.401	1	1.48033e+06	High		M6(Oxidation): 100	M6(Oxidation)	976	1	3	HCD	753.352	2258.04	0.730724	0	65.0898	-60	30636	20230215_E4_NEO1_Clavel_Dagdas_GMI_ID1062_onbead_dig_try_10per_sample_18_NIT1_clo_mock.raw
81137	ü	cont_P19001	Keratin, type I cytoskeletal 19 OS=Mus musculus GN=Krt19 PE=1 SV=1	00374																		ü							SRLEQEIATYR	278.596	278.596	1	2.84849e+06	High	X	R2(Methyl): 100	R2(Methyl)	654	1	3	HCD	460.581	1379.73	1.33095	10.4532	65.088	-60	30635	20230215_E4_NEO1_Clavel_Dagdas_GMI_ID1062_onbead_dig_try_10per_sample_18_NIT1_clo_mock.raw
81138		AT2G05920.1	Subtilase family protein	00713																		ü							YTVTFVSK	194.767	194.767	1	1.11506e+06	High				522	0	2	HCD	472.758	944.508	-0.392683	12.8279	65.0592	-75	30620	20230215_E4_NEO1_Clavel_Dagdas_GMI_ID1062_onbead_dig_try_10per_sample_18_NIT1_clo_mock.raw
81139		AT3G09820.1; AT5G03300.1	adenosine kinase 1 | adenosine kinase 2	00260; 00259																		ü							RTTVITQGADPVVVAEDGK	250.406	250.406	1	0	Unknown				559	1	3	HCD	652.685	1956.04	0.881246	7.79493	65.0488	-60	30615	20230215_E4_NEO1_Clavel_Dagdas_GMI_ID1062_onbead_dig_try_10per_sample_18_NIT1_clo_mock.raw
81140		AT3G27690.1	photosystem II light harvesting complex gene 2.3	00044																		ü							STPQSIWYGPDRPK	226.056	226.056	1	2.30839e+06	Medium				839	1	3	HCD	544.61	1631.82	-0.778904	55.4425	65.0432	-60	30612	20230215_E4_NEO1_Clavel_Dagdas_GMI_ID1062_onbead_dig_try_10per_sample_18_NIT1_clo_mock.raw
81141		AT1G13270.1	methionine aminopeptidase 1B	00279																		ü							FGYNVVER	206.677	206.677	1	1.86723e+06	Medium				398	0	2	HCD	492.253	983.498	3.87199	0	65.0335	-45	30607	20230215_E4_NEO1_Clavel_Dagdas_GMI_ID1062_onbead_dig_try_10per_sample_18_NIT1_clo_mock.raw
81142	ü	cont_P04264; cont_P35908	Keratin, type II cytoskeletal 1 OS=Homo sapiens GN=KRT1 PE=1 SV=6 | Keratin, type II cytoskeletal 2 epidermal OS=Homo sapiens GN=KRT2 PE=1 SV=2	00396; 00394																		ü							IEISELNR	201.374	201.374	1	3.56013e+06	High				371	0	2	HCD	487.27	973.532	0.489796	9.10208	65.0317	-45	30606	20230215_E4_NEO1_Clavel_Dagdas_GMI_ID1062_onbead_dig_try_10per_sample_18_NIT1_clo_mock.raw
81143		AT3G44310	NIT1 OS=Arabidopsis thaliana (Thale cress)	00077																		ü							FGLAVGVHNEEGRDEFRK	307.714	307.714	1	2.70935e+08	High		N9(Deamidated): 100	N9(Deamidated)	1107	2	4	HCD	516.01	2061.02	0.725033	4.04555	65.0008	-60	30591	20230215_E4_NEO1_Clavel_Dagdas_GMI_ID1062_onbead_dig_try_10per_sample_18_NIT1_clo_mock.raw
81144		AT1G04410.1	Lactate/malate dehydrogenase family protein	00181																		ü							NVIIWGNHSSSQYPDVNHAK	206.346	206.346	1	1.19017e+06	High				1149	0	3	HCD	756.039	2266.1	0.449998	0	64.9968	-45	30589	20230215_E4_NEO1_Clavel_Dagdas_GMI_ID1062_onbead_dig_try_10per_sample_18_NIT1_clo_mock.raw
81145		ATCG00120.1	ATP synthase subunit alpha	00467																		ü							TNKPQFQEIIASTK	315.053	315.053	1	2.76543e+06	High				631	1	2	HCD	802.937	1604.87	1.16694	0	64.9949	-45	30588	20230215_E4_NEO1_Clavel_Dagdas_GMI_ID1062_onbead_dig_try_10per_sample_18_NIT1_clo_mock.raw
81146		AT5G25980.2	glucoside glucohydrolase 2	00282																		ü							IGPVMITR	176.495	176.495	1	1.86924e+06	High				379	0	2	HCD	443.762	886.517	-0.791443	36.6016	64.993	-45	30587	20230215_E4_NEO1_Clavel_Dagdas_GMI_ID1062_onbead_dig_try_10per_sample_18_NIT1_clo_mock.raw
81147		AT1G18660.3_x000D_; AT1G18660.2_x000D_; AT1G18660.1	zinc finger (C3HC4-type RING finger) family protein<|>zinc finger (C3HC4-type RING finger) family protein<|>zinc finger (C3HC4-type RING finger) family protein	00257																		ü							NFPEEYAER	181.616	181.616	1	3.56071e+07	High				302	0	2	HCD	577.76	1154.51	1.60481	21.5272	64.9912	-45	30586	20230215_E4_NEO1_Clavel_Dagdas_GMI_ID1062_onbead_dig_try_10per_sample_18_NIT1_clo_mock.raw
81148		AT3G45980.1; AT5G59910.1; AT1G07790.1; AT2G28720.1; AT5G22880.1	Histone superfamily protein | Histone superfamily protein | Histone superfamily protein | Histone superfamily protein | histone B2	00071; 00073; 00074; 00068; 00073																		ü							QVHPDIGISSK	357.205	357.205	1	5.05267e+06	High	X		N-Term(Gln->pyro-Glu)	503	0	2	HCD	582.307	1163.61	0.545499	11.0418	64.9855	-45	30583	20230215_E4_NEO1_Clavel_Dagdas_GMI_ID1062_onbead_dig_try_10per_sample_18_NIT1_clo_mock.raw
81149	ü	cont_P15636	Protease 1 OS=Achromobacter lyticus PE=1 SV=1	00410																		ü							VLGQLHGGPSSCSATGTNR	162.964	162.964	1	6.07635e+09	High			C12(Methylthio)	966	0	3	HCD	629.965	1887.88	0.585974	5.49643	64.9778	-75	30579	20230215_E4_NEO1_Clavel_Dagdas_GMI_ID1062_onbead_dig_try_10per_sample_18_NIT1_clo_mock.raw
81150		AT1G06430.1; AT2G30950.1	FTSH protease 8 | FtsH extracellular protease family	00391; 00384																		ü							QVSVDVPDVK	182.688	182.688	1	6.1292e+06	High				328	0	2	HCD	543.296	1085.59	1.44225	0	64.9675	-60	30574	20230215_E4_NEO1_Clavel_Dagdas_GMI_ID1062_onbead_dig_try_10per_sample_18_NIT1_clo_mock.raw
81151		AT3G09820.1	adenosine kinase 1	00314																		ü							GIEECVR	155.013	155.013	1	7.74993e+06	High			C5(Methylthio)	73	0	2	HCD	426.192	851.376	1.0622	43.6532	64.962	-60	30571	20230215_E4_NEO1_Clavel_Dagdas_GMI_ID1062_onbead_dig_try_10per_sample_18_NIT1_clo_mock.raw
81152		AT2G44650.1	chloroplast chaperonin 10	00063																		ü							LEDLPIK	186.198	186.198	1	2.85134e+06	High				43	0	2	HCD	414.247	827.487	-0.018131	73.3329	64.9541	-45	30567	20230215_E4_NEO1_Clavel_Dagdas_GMI_ID1062_onbead_dig_try_10per_sample_18_NIT1_clo_mock.raw
81153		AT5G15200.1	Ribosomal protein S4	00085																		ü							YGLLDESQNK	215.473	215.473	1	1.44707e+06	High				426	0	2	HCD	583.788	1166.57	-0.417628	49.6809	64.9485	-45	30564	20230215_E4_NEO1_Clavel_Dagdas_GMI_ID1062_onbead_dig_try_10per_sample_18_NIT1_clo_mock.raw
81154		AT3G03960.1	TCP-1/cpn60 chaperonin family protein	00428																		ü							EYANAEIGLDK	240.245	240.245	1	5.53714e+06	Medium				485	0	2	HCD	611.803	1222.6	2.61777	0	64.9466	-45	30563	20230215_E4_NEO1_Clavel_Dagdas_GMI_ID1062_onbead_dig_try_10per_sample_18_NIT1_clo_mock.raw
81155		AT1G06430.1; AT2G30950.1	FTSH protease 8 | FtsH extracellular protease family	00391; 00384																		ü							QVSVDVPDVK	168.869	168.869	1	4.29979e+06	High				299	0	2	HCD	543.296	1085.58	0.430326	0	64.9389	-75	30559	20230215_E4_NEO1_Clavel_Dagdas_GMI_ID1062_onbead_dig_try_10per_sample_18_NIT1_clo_mock.raw
81156		AT1G04410.1	Lactate/malate dehydrogenase family protein	00143																		ü							EFAPSIPEK	222.619	222.619	1	2.27879e+07	High				503	0	2	HCD	509.266	1017.53	0.328886	0.952663	64.9314	-75	30555	20230215_E4_NEO1_Clavel_Dagdas_GMI_ID1062_onbead_dig_try_10per_sample_18_NIT1_clo_mock.raw
81157		AT3G45980.1; AT5G59910.1; AT1G07790.1; AT2G28720.1; AT5G22880.1	Histone superfamily protein | Histone superfamily protein | Histone superfamily protein | Histone superfamily protein | histone B2	00071; 00073; 00074; 00068; 00073																		ü							QVHPDIGISSK	346.798	346.798	1	2.53052e+07	High			N-Term(Gln->pyro-Glu)	539	0	2	HCD	582.307	1163.61	1.80459	0	64.9268	-60	30553	20230215_E4_NEO1_Clavel_Dagdas_GMI_ID1062_onbead_dig_try_10per_sample_18_NIT1_clo_mock.raw
81158		AT5G25980.2	glucoside glucohydrolase 2	00282																		ü							IGPVMITR	217.367	217.367	1	6.56107e+06	High				339	0	2	HCD	443.763	886.519	0.792272	3.27226	64.9212	-60	30550	20230215_E4_NEO1_Clavel_Dagdas_GMI_ID1062_onbead_dig_try_10per_sample_18_NIT1_clo_mock.raw
81159	ü	cont_P04264; cont_P35908	Keratin, type II cytoskeletal 1 OS=Homo sapiens GN=KRT1 PE=1 SV=6 | Keratin, type II cytoskeletal 2 epidermal OS=Homo sapiens GN=KRT2 PE=1 SV=2	00396; 00394																		ü							IEISELNR	258.73	258.73	1	1.28546e+08	High				367	0	2	HCD	487.27	973.532	0.86626	17.5326	64.9174	-60	30548	20230215_E4_NEO1_Clavel_Dagdas_GMI_ID1062_onbead_dig_try_10per_sample_18_NIT1_clo_mock.raw
81160		AT3G44310	NIT1 OS=Arabidopsis thaliana (Thale cress)	00095																		ü							YHASAIHVPGPEVAR	271.62	271.62	1	8.83722e+10	High				779	0	3	HCD	535.283	1603.84	0.945936	69.925	64.9158	-60	30547	20230215_E4_NEO1_Clavel_Dagdas_GMI_ID1062_onbead_dig_try_10per_sample_18_NIT1_clo_mock.raw
81161		AT3G09820.1; AT5G03300.1	adenosine kinase 1 | adenosine kinase 2	00260; 00259																		ü							RTTVITQGADPVVVAEDGK	412.464	412.464	1	6.26443e+06	High				587	1	3	HCD	652.685	1956.04	-0.148045	5.59227	64.8933	-75	30535	20230215_E4_NEO1_Clavel_Dagdas_GMI_ID1062_onbead_dig_try_10per_sample_18_NIT1_clo_mock.raw
81162		AT3G27690.1	photosystem II light harvesting complex gene 2.3	00044																		ü							STPQSIWYGPDRPK	268.235	268.235	1	8.16275e+06	High				798	1	3	HCD	544.611	1631.82	0.119194	0	64.8896	-75	30533	20230215_E4_NEO1_Clavel_Dagdas_GMI_ID1062_onbead_dig_try_10per_sample_18_NIT1_clo_mock.raw
81163		AT4G09570.1	calcium-dependent protein kinase 4	00323																		ü							LSEEEIGGLK	290.658	290.658	1	1.64493e+06	High				386	0	2	HCD	537.787	1074.57	-1.61528	36.1875	64.8775	-60	30527	20230215_E4_NEO1_Clavel_Dagdas_GMI_ID1062_onbead_dig_try_10per_sample_18_NIT1_clo_mock.raw
81164		AT1G04410.1	Lactate/malate dehydrogenase family protein	00181																		ü							NVIIWGNHSSSQYPDVNHAK	250.518	250.518	1	6.19856e+06	High				1150	0	4	HCD	567.281	2266.1	0.579087	0	64.8757	-60	30526	20230215_E4_NEO1_Clavel_Dagdas_GMI_ID1062_onbead_dig_try_10per_sample_18_NIT1_clo_mock.raw
81165	ü	cont_P00023	GFP-nanobody GFP-nanobody	00045																		ü							EREWVAGMSSAGDRSSYEDSVK	257.458	257.458	1	2.09933e+06	High				976	2	3	HCD	816.037	2446.1	1.59622	0	64.8719	-60	30524	20230215_E4_NEO1_Clavel_Dagdas_GMI_ID1062_onbead_dig_try_10per_sample_18_NIT1_clo_mock.raw
81166		AT5G46800.1	Mitochondrial substrate carrier family protein	00239																		ü							SVLQVDDYK	221.217	221.217	1	5.15158e+06	High				349	0	2	HCD	533.775	1066.54	1.89286	42.8733	64.864	-45	30520	20230215_E4_NEO1_Clavel_Dagdas_GMI_ID1062_onbead_dig_try_10per_sample_18_NIT1_clo_mock.raw
81167		AT1G72370.1	40s ribosomal protein SA	00094																		ü							FAQYTGANAIAGR	316.604	316.604	1	4.17408e+06	Medium				604	0	2	HCD	670.342	1339.68	0.928502	0	64.8565	-45	30516	20230215_E4_NEO1_Clavel_Dagdas_GMI_ID1062_onbead_dig_try_10per_sample_18_NIT1_clo_mock.raw
81168		AT4G01050.1	thylakoid rhodanese-like	00342																		ü							ELVDELK	217.141	217.141	1	1.84458e+06	High				143	0	2	HCD	423.235	845.462	0.489714	33.1278	64.8334	-60	30505	20230215_E4_NEO1_Clavel_Dagdas_GMI_ID1062_onbead_dig_try_10per_sample_18_NIT1_clo_mock.raw
81169	ü	cont_P00023	GFP-nanobody GFP-nanobody	00045																		ü							EREWVAGMSSAGDRSSYEDSVK	336.641	336.641	1	1.14042e+07	High				947	2	4	HCD	612.279	2446.09	-0.704686	8.64686	64.8278	-60	30502	20230215_E4_NEO1_Clavel_Dagdas_GMI_ID1062_onbead_dig_try_10per_sample_18_NIT1_clo_mock.raw
81170		AT3G11510.1	Ribosomal protein S11 family protein	00011																		ü							VETVTLGPSVR	266.353	266.353	1	4.6341e+06	High				505	0	2	HCD	579.33	1157.65	0.906276	0	64.8236	-45	30500	20230215_E4_NEO1_Clavel_Dagdas_GMI_ID1062_onbead_dig_try_10per_sample_18_NIT1_clo_mock.raw
81171		AT1G04410.1	Lactate/malate dehydrogenase family protein	00152																		ü							NISCLTR	161.022	161.022	1	1.08412e+07	High			C4(Methylthio)	77	0	2	HCD	426.707	852.406	-0.821722	28.3084	64.8046	-75	30490	20230215_E4_NEO1_Clavel_Dagdas_GMI_ID1062_onbead_dig_try_10per_sample_18_NIT1_clo_mock.raw
81172	ü	cont_P00023	GFP-nanobody GFP-nanobody	00045																		ü							EREWVAGMSSAGDR	288.701	288.701	1	1.87262e+10	High				561	1	3	HCD	517.572	1550.7	-0.507065	14.7528	64.8009	-75	30488	20230215_E4_NEO1_Clavel_Dagdas_GMI_ID1062_onbead_dig_try_10per_sample_18_NIT1_clo_mock.raw
81173		AT1G07320.1	ribosomal protein L4	00130																		ü							TPLRPGGGVVFGPR	251.967	251.967	1	1.80434e+06	High				257	1	3	HCD	470.605	1409.8	0.0574427	34.3774	64.7964	-60	30486	20230215_E4_NEO1_Clavel_Dagdas_GMI_ID1062_onbead_dig_try_10per_sample_18_NIT1_clo_mock.raw
81174		AT3G47370.1_x000D_; AT3G47370.3_x000D_; AT3G47370.2	Ribosomal protein S10p/S20e family protein<|>Ribosomal protein S10p/S20e family protein<|>Ribosomal protein S10p/S20e family protein	00011																		ü							AGLEAPLEQIHK	224.334	224.334	1	3.04207e+06	High				484	0	3	HCD	435.91	1305.72	-0.106978	13.2723	64.7945	-60	30485	20230215_E4_NEO1_Clavel_Dagdas_GMI_ID1062_onbead_dig_try_10per_sample_18_NIT1_clo_mock.raw
81175		AT1G56580.1	Protein of unknown function, DUF538	00015																		ü							YTGDEICR	210.201	210.201	1	2.02051e+06	High			C7(Methylthio)	121	0	2	HCD	501.705	1002.4	0.437206	43.0655	64.7907	-60	30483	20230215_E4_NEO1_Clavel_Dagdas_GMI_ID1062_onbead_dig_try_10per_sample_18_NIT1_clo_mock.raw
81176	ü	cont_P13645	Keratin, type I cytoskeletal 10 OS=Homo sapiens GN=KRT10 PE=1 SV=6	00246																		ü							QSVEADINGLRR	192.853	192.853	1	0	Unknown		N8(Deamidated): 100	N8(Deamidated)	620	1	3	HCD	453.568	1358.69	-8.52615	2.99362	64.7851	-60	30480	20230215_E4_NEO1_Clavel_Dagdas_GMI_ID1062_onbead_dig_try_10per_sample_18_NIT1_clo_mock.raw
81177	ü	cont_P04264	Keratin, type II cytoskeletal 1 OS=Homo sapiens GN=KRT1 PE=1 SV=6	00258																		ü							NMQDMVEDYR	322.64	322.64	1	1.32674e+07	High		M5(Oxidation): 100	M5(Oxidation)	149	0	2	HCD	658.766	1316.53	0.764962	0	64.7734	-45	30474	20230215_E4_NEO1_Clavel_Dagdas_GMI_ID1062_onbead_dig_try_10per_sample_18_NIT1_clo_mock.raw
81178		AT5G65720.1	nitrogen fixation S (NIFS)-like 1	00390																		ü							ALGVDEDMAHTSIR	276.144	276.144	1	859070	High				704	0	3	HCD	505.581	1514.73	0.466719	65.9304	64.7485	-60	30462	20230215_E4_NEO1_Clavel_Dagdas_GMI_ID1062_onbead_dig_try_10per_sample_18_NIT1_clo_mock.raw
81179		AT1G76080.1	chloroplastic drought-induced stress protein of 32 kD	00078																		ü							IHSGEEFDVALK	253.766	253.766	1	3.06814e+06	High				590	0	3	HCD	448.898	1344.68	0.30776	0	64.7466	-60	30461	20230215_E4_NEO1_Clavel_Dagdas_GMI_ID1062_onbead_dig_try_10per_sample_18_NIT1_clo_mock.raw
81180		AT3G44310; AT3G44300.1	NIT1 OS=Arabidopsis thaliana (Thale cress) | nitrilase 2	00153; 00146																		ü							LMPTSLER	193.619	193.619	1	8.92881e+10	High				419	0	2	HCD	473.755	946.503	0.0252755	1.50828	64.7414	-60	30458	20230215_E4_NEO1_Clavel_Dagdas_GMI_ID1062_onbead_dig_try_10per_sample_18_NIT1_clo_mock.raw
81181		AT3G44310	NIT1 OS=Arabidopsis thaliana (Thale cress)	00095																		ü							YHASAIHVPGPEVAR	368.638	368.638	1	8.86042e+10	High				788	0	4	HCD	401.714	1603.83	0.329505	1.01892	64.726	-45	30450	20230215_E4_NEO1_Clavel_Dagdas_GMI_ID1062_onbead_dig_try_10per_sample_18_NIT1_clo_mock.raw
81182		AT1G76550.1	Phosphofructokinase family protein	00304																		ü							QICDAVQAR	153.174	153.174	1	0	Unknown			C3(Methylthio)	234	0	2	HCD	525.248	1049.49	1.6203	19.5087	64.7144	-75	30444	20230215_E4_NEO1_Clavel_Dagdas_GMI_ID1062_onbead_dig_try_10per_sample_18_NIT1_clo_mock.raw
81183		AT5G65720.1	nitrogen fixation S (NIFS)-like 1	00069																		ü							VFDAMNASQIHEYGNPHSR	229.5	229.5	1	1.32032e+06	High				940	0	4	HCD	544.003	2172.99	0.465115	5.48166	64.7032	-60	30438	20230215_E4_NEO1_Clavel_Dagdas_GMI_ID1062_onbead_dig_try_10per_sample_18_NIT1_clo_mock.raw
81184		AT5G08650.1	Small GTP-binding protein	00398																		ü							LQLNDAALK	225.192	225.192	1	1.06059e+06	High				261	0	2	HCD	493.288	985.568	0.785006	11.4209	64.6977	-60	30435	20230215_E4_NEO1_Clavel_Dagdas_GMI_ID1062_onbead_dig_try_10per_sample_18_NIT1_clo_mock.raw
81185		AT3G44310	NIT1 OS=Arabidopsis thaliana (Thale cress)	00316																		ü							PDVLHLTVNEHPR	480.51	480.51	1	1.83582e+08	High		N9(Deamidated): 100	N9(Deamidated)	667	0	4	HCD	382.704	1527.79	0.784343	1.30649	64.6818	-45	30426	20230215_E4_NEO1_Clavel_Dagdas_GMI_ID1062_onbead_dig_try_10per_sample_18_NIT1_clo_mock.raw
81186		AT3G06860.1	multifunctional protein 2	00347																		ü							FLEAGIGR	162.8	162.8	1	897531	High				225	0	2	HCD	431.742	862.478	-0.642063	28.8726	64.6635	-60	30417	20230215_E4_NEO1_Clavel_Dagdas_GMI_ID1062_onbead_dig_try_10per_sample_18_NIT1_clo_mock.raw
81187		AT3G44310	NIT1 OS=Arabidopsis thaliana (Thale cress)	00117																		ü							NHVYLVMGAIEK	297.633	297.633	1	2.24446e+07	High		N1(Deamidated): 100; M7(Oxidation): 100	N1(Deamidated); M7(Oxidation)	607	0	3	HCD	464.24	1390.7	1.02068	0	64.6579	-60	30414	20230215_E4_NEO1_Clavel_Dagdas_GMI_ID1062_onbead_dig_try_10per_sample_18_NIT1_clo_mock.raw
81188		AT4G01050.1	thylakoid rhodanese-like	00329																		ü							QVDEFLNTK	185.192	185.192	1	1.56735e+06	High				385	0	2	HCD	547.279	1093.55	-1.08908	39.9164	64.6559	-60	30413	20230215_E4_NEO1_Clavel_Dagdas_GMI_ID1062_onbead_dig_try_10per_sample_18_NIT1_clo_mock.raw
81189		AT3G44310	NIT1 OS=Arabidopsis thaliana (Thale cress)	00316																		ü							PDVLHLTVNEHPR	583.994	583.994	1	5.78007e+07	High		N9(Deamidated): 100	N9(Deamidated)	692	0	3	HCD	509.935	1527.79	-0.245388	1.63665	64.6541	-60	30412	20230215_E4_NEO1_Clavel_Dagdas_GMI_ID1062_onbead_dig_try_10per_sample_18_NIT1_clo_mock.raw
81190		AT5G08650.1	Small GTP-binding protein	00398																		ü							LQLNDAALK	189.794	189.794	1	1.09894e+06	High				283	0	2	HCD	493.287	985.567	-1.01049	86.9965	64.629	-75	30399	20230215_E4_NEO1_Clavel_Dagdas_GMI_ID1062_onbead_dig_try_10per_sample_18_NIT1_clo_mock.raw
81191		AT3G43300.1	HOPM interactor 7	00039																		ü							VVTQAAPSSIVESSQAEGGGEK	226.708	226.708	1	849256	High				1121	0	3	HCD	711.022	2131.05	0.532138	0	64.6272	-75	30398	20230215_E4_NEO1_Clavel_Dagdas_GMI_ID1062_onbead_dig_try_10per_sample_18_NIT1_clo_mock.raw
81192		AT1G08520.1	ALBINA 1	00381																		ü							VTIDDLR	206.165	206.165	1	1.69106e+06	High				208	0	2	HCD	416.233	831.458	0.820874	26.4852	64.6171	-60	30393	20230215_E4_NEO1_Clavel_Dagdas_GMI_ID1062_onbead_dig_try_10per_sample_18_NIT1_clo_mock.raw
81193		AT3G44310	NIT1 OS=Arabidopsis thaliana (Thale cress)	00095																		ü							YHASAIHVPGPEVAR	155.176	155.176	1	5.06372e+09	High				786	0	3	HCD	535.283	1603.83	0.60509	56.8364	64.6037	-45	30386	20230215_E4_NEO1_Clavel_Dagdas_GMI_ID1062_onbead_dig_try_10per_sample_18_NIT1_clo_mock.raw
81194		AT3G02530.1; AT5G16070.1	TCP-1/cpn60 chaperonin family protein | TCP-1/cpn60 chaperonin family protein	00363; 00362																		ü							YTFVEQVK	195.849	195.849	1	2.78015e+06	High				216	0	2	HCD	507.269	1013.53	0.0721275	12.0831	64.6018	-45	30385	20230215_E4_NEO1_Clavel_Dagdas_GMI_ID1062_onbead_dig_try_10per_sample_18_NIT1_clo_mock.raw
81195		AT5G04140.2	glutamate synthase 1	01578																		ü							VTAPAGELQLK	273.632	273.632	1	3.56343e+06	High				199	0	2	HCD	563.827	1126.65	-0.189249	16.3691	64.5999	-45	30384	20230215_E4_NEO1_Clavel_Dagdas_GMI_ID1062_onbead_dig_try_10per_sample_18_NIT1_clo_mock.raw
81196		AT3G25920.1	ribosomal protein L15	00129																		ü							GFEGGQTALYR	273.074	273.074	1	2.8818e+06	Medium				435	0	2	HCD	599.797	1198.59	1.15353	0	64.5226	-45	30344	20230215_E4_NEO1_Clavel_Dagdas_GMI_ID1062_onbead_dig_try_10per_sample_18_NIT1_clo_mock.raw
81197		AT3G09790.1; AT1G31340.1	ubiquitin 8 | related to ubiquitin 1	00064; 00066,00142																		ü							ESTLHLVLR	255.529	255.529	1	3.40398e+06	High				95	0	2	HCD	534.314	1067.62	0.264336	41.0943	64.517	-45	30341	20230215_E4_NEO1_Clavel_Dagdas_GMI_ID1062_onbead_dig_try_10per_sample_18_NIT1_clo_mock.raw
81198		AT3G60770.1; AT4G00100.1	Ribosomal protein S13/S15 | ribosomal protein S13A	00010; 00010																		ü							GISASALPYK	268.104	268.104	1	5.07598e+06	High				196	0	2	HCD	503.782	1006.56	0.0144331	9.59199	64.5151	-45	30340	20230215_E4_NEO1_Clavel_Dagdas_GMI_ID1062_onbead_dig_try_10per_sample_18_NIT1_clo_mock.raw
81199		p999	clover	00098																		ü							TISFKDDGTYK	159.074	159.074	1	5.80779e+06	High		S3(Phospho): 99.79	S3(Phospho)	313	1	3	HCD	452.203	1354.59	1.6624	49.8708	64.5133	-45	30339	20230215_E4_NEO1_Clavel_Dagdas_GMI_ID1062_onbead_dig_try_10per_sample_18_NIT1_clo_mock.raw
81200		AT3G26650.1; AT1G12900.1; AT1G42970.1	glyceraldehyde 3-phosphate dehydrogenase A subunit | glyceraldehyde 3-phosphate dehydrogenase A subunit 2 | glyceraldehyde-3-phosphate dehydrogenase B subunit	00310; 00291; 00288																		ü							LNGIALR	215.721	215.721	1	1.93244e+06	High		N2(Deamidated): 100	N2(Deamidated)	65	0	2	HCD	379.232	757.456	-0.262541	0	64.5003	-75	30333	20230215_E4_NEO1_Clavel_Dagdas_GMI_ID1062_onbead_dig_try_10per_sample_18_NIT1_clo_mock.raw
81201		AT1G56070.1; AT3G12915.1	Ribosomal protein S5/Elongation factor G/III/V family protein | Ribosomal protein S5/Elongation factor G/III/V family protein	00483; 00461																		ü							FSVSPVVR	204.475	204.475	1	9.62e+06	High				248	0	2	HCD	445.758	890.509	0.0057423	0	64.4984	-75	30332	20230215_E4_NEO1_Clavel_Dagdas_GMI_ID1062_onbead_dig_try_10per_sample_18_NIT1_clo_mock.raw
81202		TCV_P38	TCV_P38 OS=TCV	00150																		ü							VALAFDR	181.604	181.604	1	542126	Medium				57	0	2	HCD	396.224	791.441	0.471541	0	64.494	-60	30330	20230215_E4_NEO1_Clavel_Dagdas_GMI_ID1062_onbead_dig_try_10per_sample_18_NIT1_clo_mock.raw
81203		p999	clover	00098																		ü							TISFKDDGTYK	234.569	234.569	1	3.4726e+06	High		S3(Phospho): 100	S3(Phospho)	335	1	2	HCD	677.8	1354.59	-0.490231	23.8458	64.4903	-60	30328	20230215_E4_NEO1_Clavel_Dagdas_GMI_ID1062_onbead_dig_try_10per_sample_18_NIT1_clo_mock.raw
81204		AT1G20620.1	catalase 3	00406																		ü							VPTPTNSYTGIR	271.428	271.428	1	6.08614e+06	High		N6(Deamidated): 100	N6(Deamidated)	559	0	2	HCD	653.836	1306.66	0.0932256	7.91264	64.4828	-60	30324	20230215_E4_NEO1_Clavel_Dagdas_GMI_ID1062_onbead_dig_try_10per_sample_18_NIT1_clo_mock.raw
81205		AT3G44310	NIT1 OS=Arabidopsis thaliana (Thale cress)	00077																		ü							FGLAVGVHNEEGRDEFRK	365.848	365.848	1	2.88333e+07	Medium		N9(Deamidated): 100	N9(Deamidated)	1147	2	3	HCD	687.679	2061.02	3.81434	0	64.475	-45	30320	20230215_E4_NEO1_Clavel_Dagdas_GMI_ID1062_onbead_dig_try_10per_sample_18_NIT1_clo_mock.raw
81206	ü	cont_P35527	Keratin, type I cytoskeletal 9 OS=Homo sapiens GN=KRT9 PE=1 SV=3	00251																		ü							QGVDADINGLR	276.136	276.136	1	9.35454e+06	High		N8(Deamidated): 100	N8(Deamidated)	373	0	2	HCD	579.791	1158.58	0.176257	46.8818	64.4694	-45	30317	20230215_E4_NEO1_Clavel_Dagdas_GMI_ID1062_onbead_dig_try_10per_sample_18_NIT1_clo_mock.raw
81207	ü	cont_P00023	GFP-nanobody GFP-nanobody	00047																		ü							EWVAGMSSAGDR	365.904	365.904	1	1.72391e+08	High		M6(Oxidation): 100	M6(Oxidation)	267	0	2	HCD	641.28	1281.55	0.262938	0	64.4675	-45	30316	20230215_E4_NEO1_Clavel_Dagdas_GMI_ID1062_onbead_dig_try_10per_sample_18_NIT1_clo_mock.raw
81208		AT3G44310	NIT1 OS=Arabidopsis thaliana (Thale cress)	00117																		ü							NHVYLVMGAIEK	246.055	246.055	1	1.28831e+07	Medium		N1(Deamidated): 100; M7(Oxidation): 100	N1(Deamidated); M7(Oxidation)	588	0	3	HCD	464.24	1390.7	0.890533	21.3193	64.4597	-75	30312	20230215_E4_NEO1_Clavel_Dagdas_GMI_ID1062_onbead_dig_try_10per_sample_18_NIT1_clo_mock.raw
81209		AT3G44310	NIT1 OS=Arabidopsis thaliana (Thale cress)	00330																		ü							SVTFVTK	179.665	179.665	1	0	Unknown				17	0	2	HCD	391.226	781.446	0.216241	0	64.4579	-75	30311	20230215_E4_NEO1_Clavel_Dagdas_GMI_ID1062_onbead_dig_try_10per_sample_18_NIT1_clo_mock.raw
81210		AT3G44310	NIT1 OS=Arabidopsis thaliana (Thale cress)	00316																		ü							PDVLHLTVNEHPR	483.616	483.616	1	4.92283e+07	High		N9(Deamidated): 100	N9(Deamidated)	688	0	3	HCD	509.935	1527.79	0.0557563	5.32033	64.456	-75	30310	20230215_E4_NEO1_Clavel_Dagdas_GMI_ID1062_onbead_dig_try_10per_sample_18_NIT1_clo_mock.raw
81211		AT4G31180.2_x000D_; AT4G31180.1; AT4G26870.1	Class II aminoacyl-tRNA and biotin synthetases superfamily protein<|>Class II aminoacyl-tRNA and biotin synthetases superfamily protein | Class II aminoacyl-tRNA and biotin synthetases superfamily protein	00407; 00433																		ü							LGQLVLEK	219.571	219.571	1	1.14477e+06	High				110	0	2	HCD	450.282	899.557	0.836284	0	64.4478	-60	30306	20230215_E4_NEO1_Clavel_Dagdas_GMI_ID1062_onbead_dig_try_10per_sample_18_NIT1_clo_mock.raw
81212		AT3G60770.1; AT4G00100.1	Ribosomal protein S13/S15 | ribosomal protein S13A	00010; 00010																		ü							GISASALPYK	221.794	221.794	1	3.90604e+06	High				203	0	2	HCD	503.782	1006.56	-0.530701	53.4589	64.4459	-60	30305	20230215_E4_NEO1_Clavel_Dagdas_GMI_ID1062_onbead_dig_try_10per_sample_18_NIT1_clo_mock.raw
81213		AT1G62750.1	Translation elongation factor EFG/EF2 protein	00517																		ü							LAQEDPSFHFSR	401.135	401.135	1	4.06356e+06	High				644	0	3	HCD	478.565	1433.68	-1.09332	24.1106	64.4441	-60	30304	20230215_E4_NEO1_Clavel_Dagdas_GMI_ID1062_onbead_dig_try_10per_sample_18_NIT1_clo_mock.raw
81214		AT2G38040.2_x000D_; AT2G38040.1	acetyl Co-enzyme a carboxylase carboxyltransferase alpha subunit<|>acetyl Co-enzyme a carboxylase carboxyltransferase alpha subunit	00527																		ü							LTDAPNYESLK	285.84	285.84	1	2.32455e+06	High				535	0	2	HCD	625.817	1250.63	1.05613	0	64.4315	-45	30298	20230215_E4_NEO1_Clavel_Dagdas_GMI_ID1062_onbead_dig_try_10per_sample_18_NIT1_clo_mock.raw
81215		AT3G44310; AT3G44320.1	NIT1 OS=Arabidopsis thaliana (Thale cress) | nitrilase 3	00077; 00077																		ü							FGLAVGVHNEEGR	409.649	409.649	1	2.25013e+07	Medium		N9(Deamidated): 100	N9(Deamidated)	699	0	3	HCD	462.566	1385.68	1.58053	19.8631	64.4126	-75	30288	20230215_E4_NEO1_Clavel_Dagdas_GMI_ID1062_onbead_dig_try_10per_sample_18_NIT1_clo_mock.raw
81216		AT4G35090.1; AT1G20620.1	catalase 2 | catalase 3	00092; 00092																		ü							APGVQTPVIVR	243.557	243.557	1	1.54428e+06	High				116	0	2	HCD	568.843	1136.68	-0.282109	34.0932	64.4081	-60	30286	20230215_E4_NEO1_Clavel_Dagdas_GMI_ID1062_onbead_dig_try_10per_sample_18_NIT1_clo_mock.raw
81217	ü	cont_P35527	Keratin, type I cytoskeletal 9 OS=Homo sapiens GN=KRT9 PE=1 SV=3	00251																		ü							QGVDADINGLR	291.88	291.88	1	2.24008e+06	High		N8(Deamidated): 100	N8(Deamidated)	375	0	2	HCD	579.791	1158.58	0.493005	32.687	64.4025	-60	30283	20230215_E4_NEO1_Clavel_Dagdas_GMI_ID1062_onbead_dig_try_10per_sample_18_NIT1_clo_mock.raw
81218		AT1G42970.1	glyceraldehyde-3-phosphate dehydrogenase B subunit	00128																		ü							YDSMLGTFK	331.202	331.202	1	1.78572e+07	High		M4(Oxidation): 100	M4(Oxidation)	233	0	2	HCD	539.249	1077.49	-0.885702	20.1298	64.3969	-60	30280	20230215_E4_NEO1_Clavel_Dagdas_GMI_ID1062_onbead_dig_try_10per_sample_18_NIT1_clo_mock.raw
81219		p999; cont_P42212	clover | Green fluorescent protein OS=Aequorea victoria GN=GFP PE=1 SV=1	00114; 00115																		ü							FEGDTLVNR	240.38	240.38	1	0	Unknown		N8(Deamidated): 100	N8(Deamidated)	317	0	2	HCD	526.256	1051.5	-1.05592	28.663	64.3928	-45	30278	20230215_E4_NEO1_Clavel_Dagdas_GMI_ID1062_onbead_dig_try_10per_sample_18_NIT1_clo_mock.raw
81220		AT1G42970.1	glyceraldehyde-3-phosphate dehydrogenase B subunit	00128																		ü							YDSMLGTFK	315.942	315.942	1	1.08394e+07	High		M4(Oxidation): 100	M4(Oxidation)	260	0	2	HCD	539.25	1077.49	0.700516	27.9098	64.391	-45	30277	20230215_E4_NEO1_Clavel_Dagdas_GMI_ID1062_onbead_dig_try_10per_sample_18_NIT1_clo_mock.raw
81221		AT5G12250.1	beta-6 tubulin	00036																		ü							YVGNSDLQLER	333.334	333.334	1	3.73614e+06	High				589	0	2	HCD	647.326	1293.64	0.863028	0	64.3873	-45	30275	20230215_E4_NEO1_Clavel_Dagdas_GMI_ID1062_onbead_dig_try_10per_sample_18_NIT1_clo_mock.raw
81222		p999; cont_P42212	clover | Green fluorescent protein OS=Aequorea victoria GN=GFP PE=1 SV=1	00114; 00115																		ü							FEGDTLVNR	248.275	248.275	1	2.78294e+06	High		N8(Deamidated): 100	N8(Deamidated)	337	0	2	HCD	526.257	1051.51	0.91789	0	64.3638	-60	30263	20230215_E4_NEO1_Clavel_Dagdas_GMI_ID1062_onbead_dig_try_10per_sample_18_NIT1_clo_mock.raw
81223		AT3G13920.1; AT1G54270.1; AT3G19760.1	eukaryotic translation initiation factor 4A1 | eif4a-2 | eukaryotic initiation factor 4A-III	00244; 00240; 00244																		ü							RDELTLEGIK	335.189	335.189	1	7.05361e+06	High				502	1	2	HCD	587.327	1173.65	-1.11549	0	64.3601	-60	30261	20230215_E4_NEO1_Clavel_Dagdas_GMI_ID1062_onbead_dig_try_10per_sample_18_NIT1_clo_mock.raw
81224		AT3G44310	NIT1 OS=Arabidopsis thaliana (Thale cress)	00027																		ü							VTIVQSSTVYNDTPATIDK	165.788	165.788	1	8.81706e+09	High				950	0	3	HCD	684.688	2052.05	-0.145512	3.14328	64.3563	-60	30259	20230215_E4_NEO1_Clavel_Dagdas_GMI_ID1062_onbead_dig_try_10per_sample_18_NIT1_clo_mock.raw
81225		AT3G44310; AT3G44320.1	NIT1 OS=Arabidopsis thaliana (Thale cress) | nitrilase 3	00077; 00077																		ü							FGLAVGVHNEEGR	413.408	413.408	1	4.92824e+07	Medium		N9(Deamidated): 100	N9(Deamidated)	670	0	3	HCD	462.566	1385.68	1.77931	22.9014	64.3545	-60	30258	20230215_E4_NEO1_Clavel_Dagdas_GMI_ID1062_onbead_dig_try_10per_sample_18_NIT1_clo_mock.raw
81226		AT3G13920.1; AT1G54270.1; AT3G19760.1	eukaryotic translation initiation factor 4A1 | eif4a-2 | eukaryotic initiation factor 4A-III	00244; 00240; 00244																		ü							RDELTLEGIK	263.551	263.551	1	8.3427e+06	High				529	1	3	HCD	391.887	1173.65	-0.112691	22.7358	64.3434	-45	30253	20230215_E4_NEO1_Clavel_Dagdas_GMI_ID1062_onbead_dig_try_10per_sample_18_NIT1_clo_mock.raw
81227		AT2G18960.1	H(+)-ATPase 1	00443																		ü							VLSCIDK	167.747	167.747	1	1.24861e+06	High			C4(Methylthio)	79	0	2	HCD	412.206	823.405	0.185373	54.8278	64.3338	-75	30248	20230215_E4_NEO1_Clavel_Dagdas_GMI_ID1062_onbead_dig_try_10per_sample_18_NIT1_clo_mock.raw
81228		AT5G58420.1; AT5G07090.1	Ribosomal protein S4 (RPS4A) family protein | Ribosomal protein S4 (RPS4A) family protein	00246; 00246																		ü							LTIIEEAR	208.987	208.987	1	1.23395e+06	High				309	0	2	HCD	472.774	944.541	-0.532255	27.0732	64.3199	-60	30241	20230215_E4_NEO1_Clavel_Dagdas_GMI_ID1062_onbead_dig_try_10per_sample_18_NIT1_clo_mock.raw
81229		AT5G19510.1	Translation elongation factor EF1B/ribosomal protein S6 family protein	00002																		ü							AVTFSDLHTEEGVK	343.441	343.441	1	4.32937e+06	High				773	0	3	HCD	511.591	1532.76	0.505242	0	64.3142	-60	30238	20230215_E4_NEO1_Clavel_Dagdas_GMI_ID1062_onbead_dig_try_10per_sample_18_NIT1_clo_mock.raw
81230		AT3G44310	NIT1 OS=Arabidopsis thaliana (Thale cress)	00095																		ü							YHASAIHVPGPEVAR	363.741	363.741	1	8.83722e+10	High				839	0	3	HCD	535.282	1603.83	-0.762366	1.86092	64.3105	-60	30236	20230215_E4_NEO1_Clavel_Dagdas_GMI_ID1062_onbead_dig_try_10per_sample_18_NIT1_clo_mock.raw
81231		AT1G09130.3	ATP-dependent caseinolytic (Clp) protease/crotonase family protein	00295																		ü							EFGVIDR	164.059	164.059	1	5.35783e+06	High				136	0	2	HCD	418.219	835.43	-1.11639	34.7798	64.2838	-75	30222	20230215_E4_NEO1_Clavel_Dagdas_GMI_ID1062_onbead_dig_try_10per_sample_18_NIT1_clo_mock.raw
81232		AT3G25920.1	ribosomal protein L15	00158																		ü							YLPVNIK	167.312	167.312	1	4.20359e+06	High				136	0	2	HCD	423.757	846.508	-0.823042	42.5567	64.2697	-60	30215	20230215_E4_NEO1_Clavel_Dagdas_GMI_ID1062_onbead_dig_try_10per_sample_18_NIT1_clo_mock.raw
81233		AT1G09130.3	ATP-dependent caseinolytic (Clp) protease/crotonase family protein	00295																		ü							EFGVIDR	170.63	170.63	1	7.77306e+06	High				132	0	2	HCD	418.218	835.429	-1.70069	17.3918	64.2679	-60	30214	20230215_E4_NEO1_Clavel_Dagdas_GMI_ID1062_onbead_dig_try_10per_sample_18_NIT1_clo_mock.raw
81234		AT5G46290.1	3-ketoacyl-acyl carrier protein synthase I	00113																		ü							GFSSEGYIDGK	266.054	266.054	1	1.15987e+07	High				276	0	2	HCD	580.267	1159.53	0.92181	0	64.253	-45	30207	20230215_E4_NEO1_Clavel_Dagdas_GMI_ID1062_onbead_dig_try_10per_sample_18_NIT1_clo_mock.raw
81235		AT3G44340.1	clone eighty-four	00626																		ü							AAFLAMK	175.914	175.914	1	909207	High				3	0	2	HCD	376.212	751.418	0.559111	0	64.2434	-75	30202	20230215_E4_NEO1_Clavel_Dagdas_GMI_ID1062_onbead_dig_try_10per_sample_18_NIT1_clo_mock.raw
81236		AT5G67360.1	Subtilase family protein	00189																		ü							GYESTMGPIDESK	214.728	214.728	1	2.20255e+06	High				373	0	3	HCD	471.878	1413.62	-0.141333	52.5742	64.2348	-60	30198	20230215_E4_NEO1_Clavel_Dagdas_GMI_ID1062_onbead_dig_try_10per_sample_18_NIT1_clo_mock.raw
81237	ü	cont_P35527	Keratin, type I cytoskeletal 9 OS=Homo sapiens GN=KRT9 PE=1 SV=3	00171																		ü							VQALEEANNDLENK	288.693	288.693	1	4.60276e+07	High				775	0	3	HCD	529.594	1586.77	1.26777	0	64.2272	-60	30194	20230215_E4_NEO1_Clavel_Dagdas_GMI_ID1062_onbead_dig_try_10per_sample_18_NIT1_clo_mock.raw
81238		AT3G44310	NIT1 OS=Arabidopsis thaliana (Thale cress)	00077																		ü							FGLAVGVHNEEGRDEFRK	226.523	226.523	1	5.13863e+09	High				1016	2	4	HCD	515.763	2060.03	-0.510039	0	64.2254	-60	30193	20230215_E4_NEO1_Clavel_Dagdas_GMI_ID1062_onbead_dig_try_10per_sample_18_NIT1_clo_mock.raw
81239		AT5G58420.1; AT5G07090.1	Ribosomal protein S4 (RPS4A) family protein | Ribosomal protein S4 (RPS4A) family protein	00246; 00246																		ü							LTIIEEAR	209.47	209.47	1	3.3054e+06	High				299	0	2	HCD	472.775	944.543	1.53671	16.2499	64.2196	-45	30190	20230215_E4_NEO1_Clavel_Dagdas_GMI_ID1062_onbead_dig_try_10per_sample_18_NIT1_clo_mock.raw
81240		AT1G18660.3_x000D_; AT1G18660.2_x000D_; AT1G18660.1	zinc finger (C3HC4-type RING finger) family protein<|>zinc finger (C3HC4-type RING finger) family protein<|>zinc finger (C3HC4-type RING finger) family protein	00257																		ü							NFPEEYAER	174.813	174.813	1	3.56071e+07	High				303	0	2	HCD	577.76	1154.51	0.658786	0	64.2158	-45	30188	20230215_E4_NEO1_Clavel_Dagdas_GMI_ID1062_onbead_dig_try_10per_sample_18_NIT1_clo_mock.raw
81241	ü	cont_P35527	Keratin, type I cytoskeletal 9 OS=Homo sapiens GN=KRT9 PE=1 SV=3	00328																		ü							QEYEQLIAK	280.737	280.737	1	4.32415e+07	High				327	0	2	HCD	561.295	1121.58	-0.995725	0	64.2101	-45	30185	20230215_E4_NEO1_Clavel_Dagdas_GMI_ID1062_onbead_dig_try_10per_sample_18_NIT1_clo_mock.raw
81242		AT2G37040.1; AT3G53260.1	PHE ammonia lyase 1 | phenylalanine ammonia-lyase 2	00502; 00510																		ü							TSEAVDILK	187.898	187.898	1	1.57716e+06	High				295	0	2	HCD	488.272	975.536	0.0963099	84.8554	64.2024	-75	30181	20230215_E4_NEO1_Clavel_Dagdas_GMI_ID1062_onbead_dig_try_10per_sample_18_NIT1_clo_mock.raw
81243	ü	cont_P35527	Keratin, type I cytoskeletal 9 OS=Homo sapiens GN=KRT9 PE=1 SV=3	00171																		ü							VQALEEANNDLENK	264.385	264.385	1	2.43958e+07	High				745	0	3	HCD	529.594	1586.77	0.229508	1.87936	64.2006	-75	30180	20230215_E4_NEO1_Clavel_Dagdas_GMI_ID1062_onbead_dig_try_10per_sample_18_NIT1_clo_mock.raw
81244		p999; cont_P42212	clover | Green fluorescent protein OS=Aequorea victoria GN=GFP PE=1 SV=1	00110; 00111																		ü							AEVKFEGDTLVNR	385.069	385.069	1	2.77831e+07	High				737	1	3	HCD	493.26	1477.76	0.309572	0	64.1968	-75	30178	20230215_E4_NEO1_Clavel_Dagdas_GMI_ID1062_onbead_dig_try_10per_sample_18_NIT1_clo_mock.raw
81245		AT1G69830.1	alpha-amylase-like 3	00625																		ü							SSGDNFHAAPNIDHSQDFVR	249.741	249.741	1	1.30399e+06	High				754	0	4	HCD	554.254	2214	-0.0310173	0	64.1835	-60	30172	20230215_E4_NEO1_Clavel_Dagdas_GMI_ID1062_onbead_dig_try_10per_sample_18_NIT1_clo_mock.raw
81246		AT3G13470.1; AT1G55490.1_x000D_; AT1G55490.2	TCP-1/cpn60 chaperonin family protein | chaperonin 60 beta<|>chaperonin 60 beta	00357; 00353																		ü							EEVGLSLDK	273.523	273.523	1	1.39405e+07	High				320	0	2	HCD	495.261	989.515	0.324025	0	64.1816	-60	30171	20230215_E4_NEO1_Clavel_Dagdas_GMI_ID1062_onbead_dig_try_10per_sample_18_NIT1_clo_mock.raw
81247		ATCG00490.1	ribulose-bisphosphate carboxylases	00165																		ü							YGRPLLGCTIKPK	169.553	169.553	1	8.41153e+06	High			C8(Methylthio)	506	2	3	HCD	497.944	1491.82	-0.870962	68.7739	64.1342	-45	30148	20230215_E4_NEO1_Clavel_Dagdas_GMI_ID1062_onbead_dig_try_10per_sample_18_NIT1_clo_mock.raw
81248		AT5G65840.1	Thioredoxin superfamily protein	00152																		ü							LIAVGVGTPDK	243.637	243.637	1	2.41689e+06	High				117	0	2	HCD	535.315	1069.62	-2.26376	40.6531	64.1305	-45	30146	20230215_E4_NEO1_Clavel_Dagdas_GMI_ID1062_onbead_dig_try_10per_sample_18_NIT1_clo_mock.raw
81249		AT3G13470.1; AT1G55490.1_x000D_; AT1G55490.2	TCP-1/cpn60 chaperonin family protein | chaperonin 60 beta<|>chaperonin 60 beta	00357; 00353																		ü							EEVGLSLDK	223.364	223.364	1	3.79015e+06	High				320	0	2	HCD	495.261	989.515	0.386518	29.8498	64.1152	-75	30138	20230215_E4_NEO1_Clavel_Dagdas_GMI_ID1062_onbead_dig_try_10per_sample_18_NIT1_clo_mock.raw
81250	ü	cont_P13645	Keratin, type I cytoskeletal 10 OS=Homo sapiens GN=KRT10 PE=1 SV=6	00246																		ü							QSVEADINGLR	260.188	260.188	1	8.90305e+06	High		N8(Deamidated): 100	N8(Deamidated)	454	0	2	HCD	601.802	1202.6	-4.37186	0	64.1056	-60	30134	20230215_E4_NEO1_Clavel_Dagdas_GMI_ID1062_onbead_dig_try_10per_sample_18_NIT1_clo_mock.raw
81251		AT1G72150.1	PATELLIN 1	00084																		ü							VVVLTAEEVQK	273.322	273.322	1	2.33558e+06	High				416	0	2	HCD	607.854	1214.7	0.978885	0	64.0982	-45	30131	20230215_E4_NEO1_Clavel_Dagdas_GMI_ID1062_onbead_dig_try_10per_sample_18_NIT1_clo_mock.raw
81252		AT3G63540.1	Mog1/PsbP/DUF1795-like photosystem II reaction center PsbP family protein	00019																		ü							GTNGTDSEFYNPK	331.162	331.162	1	4.50362e+06	High		N3(Deamidated): 100	N3(Deamidated)	318	0	2	HCD	715.808	1430.61	1.50777	0	64.0964	-45	30130	20230215_E4_NEO1_Clavel_Dagdas_GMI_ID1062_onbead_dig_try_10per_sample_18_NIT1_clo_mock.raw
81253		AT5G67360.1	Subtilase family protein	00189																		ü							GYESTMGPIDESK	281.099	281.099	1	3.41076e+07	High				381	0	2	HCD	707.313	1413.62	-1.68464	16.5454	64.0945	-45	30129	20230215_E4_NEO1_Clavel_Dagdas_GMI_ID1062_onbead_dig_try_10per_sample_18_NIT1_clo_mock.raw
81254		AT1G79040.1	photosystem II subunit R	00047																		ü							IKTDKPFGINGSMDLR	174.012	174.012	1	0	Unknown		N10(Deamidated): 100; M13(Oxidation): 100	N10(Deamidated); M13(Oxidation)	902	2	3	HCD	603.645	1808.92	0.294538	5.25087	64.083	-75	30123	20230215_E4_NEO1_Clavel_Dagdas_GMI_ID1062_onbead_dig_try_10per_sample_18_NIT1_clo_mock.raw
81255		AT5G62790.2	1-deoxy-D-xylulose 5-phosphate reductoisomerase	00394																		ü							LGSLTFK	164.53	164.53	1	1.29085e+06	High				12	0	2	HCD	383.229	765.451	0.599835	5.76965	64.0793	-75	30121	20230215_E4_NEO1_Clavel_Dagdas_GMI_ID1062_onbead_dig_try_10per_sample_18_NIT1_clo_mock.raw
81256		AT4G35090.1; AT1G20620.1	catalase 2 | catalase 3	00092; 00092																		ü							APGVQTPVIVR	238.038	238.038	1	4.64065e+07	High				123	0	2	HCD	568.843	1136.68	-0.385966	0	64.0755	-75	30119	20230215_E4_NEO1_Clavel_Dagdas_GMI_ID1062_onbead_dig_try_10per_sample_18_NIT1_clo_mock.raw
81257	ü	cont_P08779; cont_P19012; cont_P02533	Keratin, type I cytoskeletal 16 OS=Homo sapiens GN=KRT16 PE=1 SV=4 | Keratin, type I cytoskeletal 15 OS=Homo sapiens GN=KRT15 PE=1 SV=3 | Keratin, type I cytoskeletal 14 OS=Homo sapiens GN=KRT14 PE=1 SV=4	00135; 00125; 00137																		ü							ALEEANADLEVK	320.279	320.279	1	6.20769e+06	High	X			565	0	2	HCD	651.334	1301.66	1.26176	0	64.0621	-45	30113	20230215_E4_NEO1_Clavel_Dagdas_GMI_ID1062_onbead_dig_try_10per_sample_18_NIT1_clo_mock.raw
81258		AT3G08580.1_x000D_; AT3G08580.2	ADP/ATP carrier 1<|>ADP/ATP carrier 1	00106																		ü							LLIQNQDEMIK	467.726	467.726	1	3.00729e+07	Medium		M9(Oxidation): 100	M9(Oxidation)	598	0	2	HCD	680.861	1360.72	0.877772	0	64.0565	-45	30110	20230215_E4_NEO1_Clavel_Dagdas_GMI_ID1062_onbead_dig_try_10per_sample_18_NIT1_clo_mock.raw
81259		AT3G54470.1	uridine 5'-monophosphate synthase / UMP synthase (PYRE-F) (UMPS)	00420																		ü							GGDALGQQYNTPHSVITER	260.945	260.945	1	1.60603e+06	Medium				1108	0	3	HCD	681.663	2042.97	-7.07918	0	64.0488	-75	30106	20230215_E4_NEO1_Clavel_Dagdas_GMI_ID1062_onbead_dig_try_10per_sample_18_NIT1_clo_mock.raw
81260		AT3G18190.1	TCP-1/cpn60 chaperonin family protein	00529																		ü							IDDIVTVR	246.858	246.858	1	988121	High	X			354	0	2	HCD	465.767	930.526	0.475061	9.59864	64.045	-75	30104	20230215_E4_NEO1_Clavel_Dagdas_GMI_ID1062_onbead_dig_try_10per_sample_18_NIT1_clo_mock.raw
81261	ü	cont_P00023	GFP-nanobody GFP-nanobody	00045																		ü							EREWVAGMSSAGDR	313.258	313.258	1	1.87262e+10	High				567	1	3	HCD	517.572	1550.7	-0.381952	29.7883	64.0432	-75	30103	20230215_E4_NEO1_Clavel_Dagdas_GMI_ID1062_onbead_dig_try_10per_sample_18_NIT1_clo_mock.raw
81262		AT3G18190.1	TCP-1/cpn60 chaperonin family protein	00529																		ü							IDDIVTVR	247.593	247.593	1	2.39016e+06	Medium				354	0	2	HCD	465.767	930.526	0.803235	0	64.0362	-60	30100	20230215_E4_NEO1_Clavel_Dagdas_GMI_ID1062_onbead_dig_try_10per_sample_18_NIT1_clo_mock.raw
81263		AT2G39730.1; AT2G39730.2	rubisco activase | rubisco activase	00360; 00360																		ü							FVESLGVEK	201.644	201.644	1	3.97704e+08	High	X			357	0	2	HCD	504.276	1007.55	4.49579	26.2563	64.0324	-60	30098	20230215_E4_NEO1_Clavel_Dagdas_GMI_ID1062_onbead_dig_try_10per_sample_18_NIT1_clo_mock.raw
81264		AT3G44310	NIT1 OS=Arabidopsis thaliana (Thale cress)	00117																		ü							NHVYLVMGAIEK	257.368	257.368	1	2.3726e+08	High		M7(Oxidation): 100	M7(Oxidation)	593	0	3	HCD	463.911	1389.72	-0.745247	23.2208	64.0046	-75	30083	20230215_E4_NEO1_Clavel_Dagdas_GMI_ID1062_onbead_dig_try_10per_sample_18_NIT1_clo_mock.raw
81265		AT1G23310.1	glutamate:glyoxylate aminotransferase	00115																		ü							EVAEFIQR	186.347	186.347	1	5.91774e+06	High				352	0	2	HCD	496.264	991.521	0.247112	30.9054	63.999	-75	30080	20230215_E4_NEO1_Clavel_Dagdas_GMI_ID1062_onbead_dig_try_10per_sample_18_NIT1_clo_mock.raw
81266		AT3G44310; AT3G44320.1	NIT1 OS=Arabidopsis thaliana (Thale cress) | nitrilase 3	00077; 00077																		ü							FGLAVGVHNEEGR	415.569	415.569	1	6.0001e+09	High				554	0	3	HCD	462.237	1384.7	0.600068	26.4004	63.9972	-75	30079	20230215_E4_NEO1_Clavel_Dagdas_GMI_ID1062_onbead_dig_try_10per_sample_18_NIT1_clo_mock.raw
81267		AT1G03630.1	protochlorophyllide oxidoreductase C	00156																		ü							QFVENFR	176.571	176.571	1	3.54782e+06	High				338	0	2	HCD	470.239	939.47	1.56497	0	63.9858	-60	30073	20230215_E4_NEO1_Clavel_Dagdas_GMI_ID1062_onbead_dig_try_10per_sample_18_NIT1_clo_mock.raw
81268		AT3G44310; AT3G44300.1	NIT1 OS=Arabidopsis thaliana (Thale cress) | nitrilase 2	00153; 00146																		ü							LMPTSLER	218.44	218.44	1	8.92881e+10	High				419	0	2	HCD	473.755	946.502	-0.225116	12.9732	63.9839	-60	30072	20230215_E4_NEO1_Clavel_Dagdas_GMI_ID1062_onbead_dig_try_10per_sample_18_NIT1_clo_mock.raw
81269		AT5G65220.1	Ribosomal L29 family protein	00156																		ü							KLQEEEAAEEAAEAAK	256.406	256.406	1	9.68109e+06	High				948	1	3	HCD	572.947	1716.83	-1.8563	0	63.9707	-45	30065	20230215_E4_NEO1_Clavel_Dagdas_GMI_ID1062_onbead_dig_try_10per_sample_18_NIT1_clo_mock.raw
81270		AT3G44310	NIT1 OS=Arabidopsis thaliana (Thale cress)	00095																		ü							YHASAIHVPGPEVAR	352.603	352.603	1	8.86042e+10	High				796	0	4	HCD	401.714	1603.83	0.184971	2.23117	63.9669	-45	30063	20230215_E4_NEO1_Clavel_Dagdas_GMI_ID1062_onbead_dig_try_10per_sample_18_NIT1_clo_mock.raw
81271		ATCG00780.1	ribosomal protein L14	00045																		ü							EAIPNTPLER	162.853	162.853	1	0	Unknown				291	0	2	HCD	570.307	1139.61	0.246546	0	63.9438	-60	30051	20230215_E4_NEO1_Clavel_Dagdas_GMI_ID1062_onbead_dig_try_10per_sample_18_NIT1_clo_mock.raw
81272	ü	cont_P15636	Protease 1 OS=Achromobacter lyticus PE=1 SV=1	00343																		ü							DQNYPGAIAIHHPNVAEK	450.868	450.868	1	0	Unknown		N14(Deamidated): 100	N14(Deamidated)	1065	0	4	HCD	494.499	1974.97	3.07618	21.2714	63.9419	-60	30050	20230215_E4_NEO1_Clavel_Dagdas_GMI_ID1062_onbead_dig_try_10per_sample_18_NIT1_clo_mock.raw
81273		AT3G08580.1_x000D_; AT3G08580.2	ADP/ATP carrier 1<|>ADP/ATP carrier 1	00106																		ü							LLIQNQDEMIK	165.59	165.59	1	4.06408e+06	High		M9(Oxidation): 100	M9(Oxidation)	616	0	3	HCD	454.242	1360.71	-1.26081	13.8907	63.9156	-75	30037	20230215_E4_NEO1_Clavel_Dagdas_GMI_ID1062_onbead_dig_try_10per_sample_18_NIT1_clo_mock.raw
81274		AT5G67360.1	Subtilase family protein	00557																		ü							SVHPEWSPAAIR	154.36	154.36	1	1.5787e+06	High				614	0	2	HCD	675.352	1349.7	0.399554	0	63.9137	-75	30036	20230215_E4_NEO1_Clavel_Dagdas_GMI_ID1062_onbead_dig_try_10per_sample_18_NIT1_clo_mock.raw
81275		AT3G05530.1	regulatory particle triple-A ATPase 5A	00046																		ü							TNLECDSYK	195.024	195.024	1	0	Unknown			C5(Methylthio)	150	0	2	HCD	559.727	1118.45	-1.71918	0	63.9076	-60	30033	20230215_E4_NEO1_Clavel_Dagdas_GMI_ID1062_onbead_dig_try_10per_sample_18_NIT1_clo_mock.raw
81276		AT3G44310	NIT1 OS=Arabidopsis thaliana (Thale cress)	00316																		ü							PDVLHLTVNEHPR	532.996	532.996	1	1.83582e+08	High		N9(Deamidated): 100	N9(Deamidated)	666	0	4	HCD	382.704	1527.79	1.59199	32.4601	63.8905	-45	30024	20230215_E4_NEO1_Clavel_Dagdas_GMI_ID1062_onbead_dig_try_10per_sample_18_NIT1_clo_mock.raw
81277		AT1G65960.2	glutamate decarboxylase 2	00334																		ü							LGFEGYK	189.748	189.748	1	2.34368e+06	High				69	0	2	HCD	407.211	813.415	0.573388	21.2626	63.8854	-75	30021	20230215_E4_NEO1_Clavel_Dagdas_GMI_ID1062_onbead_dig_try_10per_sample_18_NIT1_clo_mock.raw
81278		AT3G44310	NIT1 OS=Arabidopsis thaliana (Thale cress)	00316																		ü							PDVLHLTVNEHPR	490.042	490.042	1	5.78007e+07	High		N9(Deamidated): 100	N9(Deamidated)	625	0	3	HCD	509.937	1527.8	2.69986	28.9719	63.8681	-60	30012	20230215_E4_NEO1_Clavel_Dagdas_GMI_ID1062_onbead_dig_try_10per_sample_18_NIT1_clo_mock.raw
81279		AT3G44310; AT3G44320.1	NIT1 OS=Arabidopsis thaliana (Thale cress) | nitrilase 3	00077; 00077																		ü							FGLAVGVHNEEGR	419.596	419.596	1	6.92299e+09	High				567	0	3	HCD	462.238	1384.7	0.998873	5.55791	63.8613	-60	30008	20230215_E4_NEO1_Clavel_Dagdas_GMI_ID1062_onbead_dig_try_10per_sample_18_NIT1_clo_mock.raw
81280		AT5G67360.1	Subtilase family protein	00557																		ü							SVHPEWSPAAIR	267.619	267.619	1	2.18063e+07	High				611	0	3	HCD	450.571	1349.7	1.04651	2.68672	63.8536	-45	30004	20230215_E4_NEO1_Clavel_Dagdas_GMI_ID1062_onbead_dig_try_10per_sample_18_NIT1_clo_mock.raw
81281		AT1G18660.3_x000D_; AT1G18660.2_x000D_; AT1G18660.1	zinc finger (C3HC4-type RING finger) family protein<|>zinc finger (C3HC4-type RING finger) family protein<|>zinc finger (C3HC4-type RING finger) family protein	00394																		ü							ELTTSAASFAR	253.434	253.434	1	4.09302e+06	High				348	0	2	HCD	577.297	1153.59	1.39395	44.784	63.8498	-45	30002	20230215_E4_NEO1_Clavel_Dagdas_GMI_ID1062_onbead_dig_try_10per_sample_18_NIT1_clo_mock.raw
81282	ü	cont_P04264	Keratin, type II cytoskeletal 1 OS=Homo sapiens GN=KRT1 PE=1 SV=6	00258																		ü							NMQDMVEDYR	308.743	308.743	1	1.32674e+07	High		M5(Oxidation): 100	M5(Oxidation)	147	0	2	HCD	658.766	1316.52	0.126495	0	63.8045	-45	29979	20230215_E4_NEO1_Clavel_Dagdas_GMI_ID1062_onbead_dig_try_10per_sample_18_NIT1_clo_mock.raw
81283		AT1G18660.3_x000D_; AT1G18660.2_x000D_; AT1G18660.1	zinc finger (C3HC4-type RING finger) family protein<|>zinc finger (C3HC4-type RING finger) family protein<|>zinc finger (C3HC4-type RING finger) family protein	00394																		ü							ELTTSAASFAR	282.066	282.066	1	1.04627e+07	High				355	0	2	HCD	577.297	1153.59	1.07772	0	63.7813	-60	29967	20230215_E4_NEO1_Clavel_Dagdas_GMI_ID1062_onbead_dig_try_10per_sample_18_NIT1_clo_mock.raw
81284		AT5G56010.1; AT5G56030.1	heat shock protein 81-3 | heat shock protein 81-2	00408; 00408																		ü							FYEAFSK	177.359	177.359	1	1.76699e+06	High				101	0	2	HCD	446.216	891.425	0.169638	0	63.7794	-60	29966	20230215_E4_NEO1_Clavel_Dagdas_GMI_ID1062_onbead_dig_try_10per_sample_18_NIT1_clo_mock.raw
81285		AT3G26650.1; AT1G12900.1; AT1G42970.1	glyceraldehyde 3-phosphate dehydrogenase A subunit | glyceraldehyde 3-phosphate dehydrogenase A subunit 2 | glyceraldehyde-3-phosphate dehydrogenase B subunit	00064; 00067; 00084																		ü							VAINGFGR	212.516	212.516	1	5.3373e+07	High		N4(Deamidated): 100	N4(Deamidated)	138	0	2	HCD	417.727	834.447	0.140618	0	63.7738	-60	29963	20230215_E4_NEO1_Clavel_Dagdas_GMI_ID1062_onbead_dig_try_10per_sample_18_NIT1_clo_mock.raw
81286		AT1G65960.2	glutamate decarboxylase 2	00074																		ü							LIMDSINK	177.84	177.84	1	1.69706e+06	High				397	0	2	HCD	467.257	933.508	0.179151	18.9259	63.7661	-45	29959	20230215_E4_NEO1_Clavel_Dagdas_GMI_ID1062_onbead_dig_try_10per_sample_18_NIT1_clo_mock.raw
81287		AT2G33210.1; AT3G23990.1	heat shock protein 60-2 | heat shock protein 60	00187; 00188																		ü							EIGELIAK	161.96	161.96	1	4.06287e+06	High				184	0	2	HCD	436.758	872.508	-0.615285	0	63.7493	-75	29951	20230215_E4_NEO1_Clavel_Dagdas_GMI_ID1062_onbead_dig_try_10per_sample_18_NIT1_clo_mock.raw
81288	ü	cont_P15636	Protease 1 OS=Achromobacter lyticus PE=1 SV=1	00236																		ü							SGTLACTGSLVNNTANDR	180.545	180.545	1	1.40927e+09	High			C6(Methylthio)	735	0	3	HCD	613.948	1839.83	-1.06977	0	63.7455	-75	29949	20230215_E4_NEO1_Clavel_Dagdas_GMI_ID1062_onbead_dig_try_10per_sample_18_NIT1_clo_mock.raw
81289	ü	cont_P15636	Protease 1 OS=Achromobacter lyticus PE=1 SV=1	00410																		ü							VLGQLHGGPSSCSATGTNRSDQYGR	182.996	182.996	1	586329	High		N18(Deamidated): 100	C12(Methylthio); N18(Deamidated)	928	1	4	HCD	649.547	2595.17	-0.480573	0	63.7358	-60	29944	20230215_E4_NEO1_Clavel_Dagdas_GMI_ID1062_onbead_dig_try_10per_sample_18_NIT1_clo_mock.raw
81290		AT3G13920.1; AT1G54270.1	eukaryotic translation initiation factor 4A1 | eif4a-2	00254; 00254																		ü							QFYVNVEK	187.543	187.543	1	1.44503e+06	Medium				305	0	2	HCD	513.767	1026.53	1.3201	25.6117	63.7283	-60	29940	20230215_E4_NEO1_Clavel_Dagdas_GMI_ID1062_onbead_dig_try_10per_sample_18_NIT1_clo_mock.raw
81291		AT5G56010.1; AT5G56030.1	heat shock protein 81-3 | heat shock protein 81-2	00472; 00472																		ü							AVENSPFLEK	247.302	247.302	1	2.32194e+06	Medium				410	0	2	HCD	567.297	1133.59	2.25187	11.2614	63.7188	-45	29935	20230215_E4_NEO1_Clavel_Dagdas_GMI_ID1062_onbead_dig_try_10per_sample_18_NIT1_clo_mock.raw
81292	ü	cont_P00023	GFP-nanobody GFP-nanobody	00047																		ü							EWVAGMSSAGDR	350.284	350.284	1	1.72391e+08	High		M6(Oxidation): 100	M6(Oxidation)	266	0	2	HCD	641.28	1281.55	0.653995	25.6416	63.7131	-45	29932	20230215_E4_NEO1_Clavel_Dagdas_GMI_ID1062_onbead_dig_try_10per_sample_18_NIT1_clo_mock.raw
81293	ü	cont_P35527	Keratin, type I cytoskeletal 9 OS=Homo sapiens GN=KRT9 PE=1 SV=3	00243																		ü							FEMEQNLR	199.396	199.396	1	9.54682e+06	High				294	0	2	HCD	533.753	1066.5	0.477439	37.8841	63.7113	-45	29931	20230215_E4_NEO1_Clavel_Dagdas_GMI_ID1062_onbead_dig_try_10per_sample_18_NIT1_clo_mock.raw
81294		AT3G26650.1; AT1G12900.1; AT1G42970.1	glyceraldehyde 3-phosphate dehydrogenase A subunit | glyceraldehyde 3-phosphate dehydrogenase A subunit 2 | glyceraldehyde-3-phosphate dehydrogenase B subunit	00064; 00067; 00084																		ü							VAINGFGR	214.553	214.553	1	6.98273e+07	High		N4(Deamidated): 100	N4(Deamidated)	97	0	2	HCD	417.727	834.447	0.800189	10.2604	63.7072	-75	29929	20230215_E4_NEO1_Clavel_Dagdas_GMI_ID1062_onbead_dig_try_10per_sample_18_NIT1_clo_mock.raw
81295		AT5G58260.1	oxidoreductases, acting on NADH or NADPH, quinone or similar compound as acceptor	00074																		ü							AIAIYAPHEGGYEGR	290.439	290.439	1	1.7857e+06	High				902	0	3	HCD	535.267	1603.79	0.166867	11.2602	63.7053	-75	29928	20230215_E4_NEO1_Clavel_Dagdas_GMI_ID1062_onbead_dig_try_10per_sample_18_NIT1_clo_mock.raw
81296		AT3G44310; AT3G44300.1	NIT1 OS=Arabidopsis thaliana (Thale cress) | nitrilase 2	00153; 00146																		ü							LMPTSLER	171.15	171.15	1	5.56083e+09	High		M2(Oxidation): 100	M2(Oxidation)	287	0	2	HCD	481.752	962.497	-0.0713923	8.78493	63.7035	-75	29927	20230215_E4_NEO1_Clavel_Dagdas_GMI_ID1062_onbead_dig_try_10per_sample_18_NIT1_clo_mock.raw
81297		AT3G44310	NIT1 OS=Arabidopsis thaliana (Thale cress)	00330																		ü							SVTFVTK	219.466	219.466	1	0	Unknown				17	0	2	HCD	391.226	781.445	0.0701811	0	63.6978	-75	29924	20230215_E4_NEO1_Clavel_Dagdas_GMI_ID1062_onbead_dig_try_10per_sample_18_NIT1_clo_mock.raw
81298		AT5G52960.1	unknown protein; FUNCTIONS IN: molecular_function unknown; INVOLVED IN: biological_process unknown; LOCATED IN: chloroplast; EXPRESSED IN: 23 plant structures; EXPRESSED DURING: 13 growth stages; CONTAINS InterPro DOMAIN/s: Protein of unknown function DUF3143 (InterPro:IPR021489); Has 1807 Blast hits to 1807 proteins in 277 species: Archae - 0; Bacteria - 0; Metazoa - 736; Fungi - 347; Plants - 385; Viruses - 0; Other Eukaryotes - 339 (source: NCBI BLink).	00153																		ü							FSYALSR	192.052	192.052	1	1.76344e+06	High				67	0	2	HCD	422.222	843.436	-0.0354873	13.5271	63.6841	-60	29917	20230215_E4_NEO1_Clavel_Dagdas_GMI_ID1062_onbead_dig_try_10per_sample_18_NIT1_clo_mock.raw
81299		AT1G65960.2	glutamate decarboxylase 2	00074																		ü							LIMDSINK	192.709	192.709	1	4.90554e+06	High				370	0	2	HCD	467.258	933.508	0.703499	35.405	63.6823	-60	29916	20230215_E4_NEO1_Clavel_Dagdas_GMI_ID1062_onbead_dig_try_10per_sample_18_NIT1_clo_mock.raw
81300		AT5G65220.1	Ribosomal L29 family protein	00156																		ü							KLQEEEAAEEAAEAAK	341.165	341.165	1	9.68109e+06	High				945	1	3	HCD	572.948	1716.83	0.921621	54.9958	63.6768	-45	29914	20230215_E4_NEO1_Clavel_Dagdas_GMI_ID1062_onbead_dig_try_10per_sample_18_NIT1_clo_mock.raw
81301	ü	cont_P35527	Keratin, type I cytoskeletal 9 OS=Homo sapiens GN=KRT9 PE=1 SV=3	00262																		ü							QVLDNLTMEK	421.374	421.374	1	1.65408e+07	High		M8(Oxidation): 100	M8(Oxidation)	583	0	2	HCD	603.806	1206.6	0.919319	0	63.6711	-45	29911	20230215_E4_NEO1_Clavel_Dagdas_GMI_ID1062_onbead_dig_try_10per_sample_18_NIT1_clo_mock.raw
81302		AT4G27440.1_x000D_; AT4G27440.2	protochlorophyllide oxidoreductase B<|>protochlorophyllide oxidoreductase B	00348																		ü							LAQVVSDPSLTK	322.843	322.843	1	1.31565e+07	High				529	0	2	HCD	629.357	1257.71	1.27699	0	63.6693	-45	29910	20230215_E4_NEO1_Clavel_Dagdas_GMI_ID1062_onbead_dig_try_10per_sample_18_NIT1_clo_mock.raw
81303		AT3G44320.1	nitrilase 3	00117																		ü							NNVHLVMGAIEK	270.445	270.445	1	1.22031e+07	High				452	0	3	HCD	442.239	1324.7	-0.245559	3.41082	63.6656	-45	29908	20230215_E4_NEO1_Clavel_Dagdas_GMI_ID1062_onbead_dig_try_10per_sample_18_NIT1_clo_mock.raw
81304		AT3G15190.1	chloroplast 30S ribosomal protein S20, putative	00129																		ü							TDAQADEIVTVEK	350.04	350.04	1	2.049e+06	High				597	0	2	HCD	709.855	1418.7	0.562567	0	63.6269	-45	29888	20230215_E4_NEO1_Clavel_Dagdas_GMI_ID1062_onbead_dig_try_10per_sample_18_NIT1_clo_mock.raw
81305		AT3G44320.1	nitrilase 3	00117																		ü							NNVHLVMGAIEK	525.586	525.586	1	3.88759e+06	High				428	0	2	HCD	662.857	1324.71	1.19375	0	63.6251	-45	29887	20230215_E4_NEO1_Clavel_Dagdas_GMI_ID1062_onbead_dig_try_10per_sample_18_NIT1_clo_mock.raw
81306		AT5G52960.1	unknown protein; FUNCTIONS IN: molecular_function unknown; INVOLVED IN: biological_process unknown; LOCATED IN: chloroplast; EXPRESSED IN: 23 plant structures; EXPRESSED DURING: 13 growth stages; CONTAINS InterPro DOMAIN/s: Protein of unknown function DUF3143 (InterPro:IPR021489); Has 1807 Blast hits to 1807 proteins in 277 species: Archae - 0; Bacteria - 0; Metazoa - 736; Fungi - 347; Plants - 385; Viruses - 0; Other Eukaryotes - 339 (source: NCBI BLink).	00153																		ü							FSYALSR	194.181	194.181	1	1.77852e+06	High				67	0	2	HCD	422.222	843.436	-0.178856	21.4817	63.6116	-75	29880	20230215_E4_NEO1_Clavel_Dagdas_GMI_ID1062_onbead_dig_try_10per_sample_18_NIT1_clo_mock.raw
81307		AT3G44310	NIT1 OS=Arabidopsis thaliana (Thale cress)	00095																		ü							YHASAIHVPGPEVAR	402.722	402.722	1	8.83722e+10	High				796	0	3	HCD	535.283	1603.83	0.162459	1.61157	63.5511	-60	29849	20230215_E4_NEO1_Clavel_Dagdas_GMI_ID1062_onbead_dig_try_10per_sample_18_NIT1_clo_mock.raw
81308		AT3G05560.2_x000D_; AT3G05560.1_x000D_; AT3G05560.3	Ribosomal L22e protein family<|>Ribosomal L22e protein family<|>Ribosomal L22e protein family	00050																		ü							AGALGDSVTITR	259.687	259.687	1	1.81668e+06	Medium				493	0	2	HCD	580.817	1160.63	-0.470537	0	63.5453	-45	29846	20230215_E4_NEO1_Clavel_Dagdas_GMI_ID1062_onbead_dig_try_10per_sample_18_NIT1_clo_mock.raw
81309		AT1G53500.1; AT3G14790.1; AT1G78570.1	NAD-dependent epimerase/dehydratase family protein | rhamnose biosynthesis 3 | rhamnose biosynthesis 1	00290; 00290; 00292																		ü							YFLDDQK	164.594	164.594	1	8.76033e+06	Medium				150	0	2	HCD	464.724	928.441	-0.581367	0	63.5434	-45	29845	20230215_E4_NEO1_Clavel_Dagdas_GMI_ID1062_onbead_dig_try_10per_sample_18_NIT1_clo_mock.raw
81310		AT2G21390.1; AT1G62020.1	Coatomer, alpha subunit | Coatomer, alpha subunit	00350; 00350																		ü							DSQVIPIR	207.971	207.971	1	4.80507e+06	High				137	0	2	HCD	464.266	927.526	-0.269697	70.5706	63.5281	-75	29837	20230215_E4_NEO1_Clavel_Dagdas_GMI_ID1062_onbead_dig_try_10per_sample_18_NIT1_clo_mock.raw
81311	ü	cont_P19001; cont_P02533; cont_Q04695	Keratin, type I cytoskeletal 19 OS=Mus musculus GN=Krt19 PE=1 SV=1 | Keratin, type I cytoskeletal 14 OS=Homo sapiens GN=KRT14 PE=1 SV=4 | Keratin, type I cytoskeletal 17 OS=Homo sapiens GN=KRT17 PE=1 SV=2	00212; 00244; 00213																		ü							EELAYLK	153.799	153.799	1	1.75207e+06	High				83	0	2	HCD	433.237	865.467	0.681709	32.4169	63.5163	-60	29831	20230215_E4_NEO1_Clavel_Dagdas_GMI_ID1062_onbead_dig_try_10per_sample_18_NIT1_clo_mock.raw
81312		AT2G29570.1	proliferating cell nuclear antigen 2	00111																		ü							IADFEMK	187.597	187.597	1	1.39145e+06	High				184	0	2	HCD	427.21	853.412	-0.445142	28.3523	63.5144	-60	29830	20230215_E4_NEO1_Clavel_Dagdas_GMI_ID1062_onbead_dig_try_10per_sample_18_NIT1_clo_mock.raw
81313		AT2G05520.1	glycine-rich protein 3	00106																		ü							QGGGGSGGSYCR	302.833	302.833	1	3.27978e+06	High			N-Term(Gln->pyro-Glu); C11(Methylthio)	85	0	2	HCD	557.705	1114.4	-0.794415	30.0686	63.5125	-60	29829	20230215_E4_NEO1_Clavel_Dagdas_GMI_ID1062_onbead_dig_try_10per_sample_18_NIT1_clo_mock.raw
81314		p999; cont_P42212	clover | Green fluorescent protein OS=Aequorea victoria GN=GFP PE=1 SV=1	00114; 00115																		ü							FEGDTLVNR	241.009	241.009	1	0	Unknown		N8(Deamidated): 100	N8(Deamidated)	302	0	2	HCD	526.257	1051.51	1.62765	11.8185	63.4939	-45	29820	20230215_E4_NEO1_Clavel_Dagdas_GMI_ID1062_onbead_dig_try_10per_sample_18_NIT1_clo_mock.raw
81315		AT3G44310	NIT1 OS=Arabidopsis thaliana (Thale cress)	00077																		ü							FGLAVGVHNEEGRDEFRK	211.371	211.371	1	8.39754e+08	High				1099	2	3	HCD	687.346	2060.02	-2.92127	5.38837	63.492	-45	29819	20230215_E4_NEO1_Clavel_Dagdas_GMI_ID1062_onbead_dig_try_10per_sample_18_NIT1_clo_mock.raw
81316		AT3G03100.1	NADH:ubiquinone oxidoreductase, 17.2kDa subunit	00150																		ü							YQSWVPTK	161.059	161.059	1	1.77255e+06	High				336	0	2	HCD	504.761	1008.52	0.144846	10.2287	63.4823	-75	29814	20230215_E4_NEO1_Clavel_Dagdas_GMI_ID1062_onbead_dig_try_10per_sample_18_NIT1_clo_mock.raw
81317		AT1G09310.1; AT1G56580.1	Protein of unknown function, DUF538 | Protein of unknown function, DUF538	00043; 00043																		ü							DIEEVGYDR	241.361	241.361	1	1.01635e+07	High				205	0	2	HCD	548.252	1095.5	0.593134	0	63.465	-60	29805	20230215_E4_NEO1_Clavel_Dagdas_GMI_ID1062_onbead_dig_try_10per_sample_18_NIT1_clo_mock.raw
81318		AT3G44310	NIT1 OS=Arabidopsis thaliana (Thale cress)	00077																		ü							FGLAVGVHNEEGRDEFRK	186.343	186.343	1	5.13863e+09	High				1051	2	4	HCD	515.763	2060.03	0.331849	76.7912	63.4613	-60	29803	20230215_E4_NEO1_Clavel_Dagdas_GMI_ID1062_onbead_dig_try_10per_sample_18_NIT1_clo_mock.raw
81319		AT3G03780.3_x000D_; AT3G03780.1_x000D_; AT3G03780.2; AT5G17920.1_x000D_; AT5G17920.2	methionine synthase 2<|>methionine synthase 2<|>methionine synthase 2 | Cobalamin-independent synthase family protein<|>Cobalamin-independent synthase family protein	00002; 00002																		ü							ASHIVGYPR	223.584	223.584	1	6.36634e+06	High			N-Term(Prot)(Acetyl)	217	0	2	HCD	521.277	1041.55	-0.723572	71.5351	63.4516	-45	29798	20230215_E4_NEO1_Clavel_Dagdas_GMI_ID1062_onbead_dig_try_10per_sample_18_NIT1_clo_mock.raw
81320		AT1G18660.3_x000D_; AT1G18660.2_x000D_; AT1G18660.1	zinc finger (C3HC4-type RING finger) family protein<|>zinc finger (C3HC4-type RING finger) family protein<|>zinc finger (C3HC4-type RING finger) family protein	00257																		ü							NFPEEYAER	168.586	168.586	1	3.56071e+07	High				297	0	2	HCD	577.759	1154.51	0.248315	25.9075	63.4479	-45	29796	20230215_E4_NEO1_Clavel_Dagdas_GMI_ID1062_onbead_dig_try_10per_sample_18_NIT1_clo_mock.raw
81321		AT3G44310	NIT1 OS=Arabidopsis thaliana (Thale cress)	00316																		ü							PDVLHLTVNEHPR	342.491	342.491	1	5.55904e+09	High				565	0	4	HCD	382.458	1526.81	1.04622	13.8307	63.446	-45	29795	20230215_E4_NEO1_Clavel_Dagdas_GMI_ID1062_onbead_dig_try_10per_sample_18_NIT1_clo_mock.raw
81322	ü	cont_P15636	Protease 1 OS=Achromobacter lyticus PE=1 SV=1	00410																		ü							VLGQLHGGPSSCSATGTNR	518.853	518.853	1	0	Unknown		N18(Deamidated): 100	C12(Methylthio); N18(Deamidated)	748	0	3	HCD	630.293	1888.86	-0.0784771	0.427048	63.4325	-75	29788	20230215_E4_NEO1_Clavel_Dagdas_GMI_ID1062_onbead_dig_try_10per_sample_18_NIT1_clo_mock.raw
81323		AT2G36870.1	xyloglucan endotransglucosylase/hydrolase 32	00083																		ü							SGYFGANIK	227.752	227.752	1	2.2803e+06	High				178	0	2	HCD	478.745	956.482	-1.19372	57.6656	63.4269	-60	29786	20230215_E4_NEO1_Clavel_Dagdas_GMI_ID1062_onbead_dig_try_10per_sample_18_NIT1_clo_mock.raw
81324		p999; cont_P42212	clover | Green fluorescent protein OS=Aequorea victoria GN=GFP PE=1 SV=1	00114; 00115																		ü							FEGDTLVNR	282.064	282.064	1	2.78294e+06	High		N8(Deamidated): 100	N8(Deamidated)	312	0	2	HCD	526.256	1051.51	-0.112237	21.4633	63.4175	-60	29781	20230215_E4_NEO1_Clavel_Dagdas_GMI_ID1062_onbead_dig_try_10per_sample_18_NIT1_clo_mock.raw
81325		AT3G18190.1	TCP-1/cpn60 chaperonin family protein	00086																		ü							MLVELSK	189.475	189.475	1	1.35405e+06	High				158	0	2	HCD	410.236	819.465	0.692764	37.9401	63.3819	-60	29762	20230215_E4_NEO1_Clavel_Dagdas_GMI_ID1062_onbead_dig_try_10per_sample_18_NIT1_clo_mock.raw
81326		AT4G09000.2	general regulatory factor 1	00162																		ü							AAQDIANSELAPTHPIR	167.046	167.046	1	651488	High				840	0	3	HCD	601.983	1803.94	0.610628	8.94378	63.38	-60	29761	20230215_E4_NEO1_Clavel_Dagdas_GMI_ID1062_onbead_dig_try_10per_sample_18_NIT1_clo_mock.raw
81327		AT3G62120.2_x000D_; AT3G62120.1	Class II aaRS and biotin synthetases superfamily protein<|>Class II aaRS and biotin synthetases superfamily protein	00382																		ü							YSDWEMK	178.315	178.315	1	2.37832e+06	High				129	0	2	HCD	479.702	958.397	-1.00755	13.6964	63.3744	-60	29758	20230215_E4_NEO1_Clavel_Dagdas_GMI_ID1062_onbead_dig_try_10per_sample_18_NIT1_clo_mock.raw
81328		AT5G15200.1	Ribosomal protein S4	00032																		ü							LVGEYGLR	226.815	226.815	1	5.4162e+06	High				204	0	2	HCD	453.755	906.503	-0.967022	16.9837	63.3554	-45	29748	20230215_E4_NEO1_Clavel_Dagdas_GMI_ID1062_onbead_dig_try_10per_sample_18_NIT1_clo_mock.raw
81329		AT5G15200.1	Ribosomal protein S4	00032																		ü							LVGEYGLR	161.664	161.664	1	9.97787e+06	High				203	0	2	HCD	453.756	906.505	0.51488	81.8251	63.3285	-60	29734	20230215_E4_NEO1_Clavel_Dagdas_GMI_ID1062_onbead_dig_try_10per_sample_18_NIT1_clo_mock.raw
81330		AT1G03630.1	protochlorophyllide oxidoreductase C	00348																		ü							LAQVVSDPSLGK	352.195	352.195	1	3.10974e+06	High				425	0	2	HCD	607.343	1213.68	0.302351	0	63.3189	-45	29729	20230215_E4_NEO1_Clavel_Dagdas_GMI_ID1062_onbead_dig_try_10per_sample_18_NIT1_clo_mock.raw
81331		AT1G51100.1	unknown protein; FUNCTIONS IN: molecular_function unknown; INVOLVED IN: biological_process unknown; LOCATED IN: chloroplast, chloroplast stroma; EXPRESSED IN: 22 plant structures; EXPRESSED DURING: 13 growth stages; Has 26 Blast hits to 26 proteins in 9 species: Archae - 0; Bacteria - 0; Metazoa - 0; Fungi - 0; Plants - 26; Viruses - 0; Other Eukaryotes - 0 (source: NCBI BLink).	00121																		ü							FEALMAR	229.763	229.763	1	5.29539e+06	High				134	0	2	HCD	419.218	837.428	-0.474647	0	63.2997	-75	29719	20230215_E4_NEO1_Clavel_Dagdas_GMI_ID1062_onbead_dig_try_10per_sample_18_NIT1_clo_mock.raw
81332	ü	cont_P35527	Keratin, type I cytoskeletal 9 OS=Homo sapiens GN=KRT9 PE=1 SV=3	00185																		ü							IQDWYDK	215.751	215.751	1	2.96149e+07	High				198	0	2	HCD	484.23	967.452	0.102273	0	63.2979	-75	29718	20230215_E4_NEO1_Clavel_Dagdas_GMI_ID1062_onbead_dig_try_10per_sample_18_NIT1_clo_mock.raw
81333		AT4G34980.1	subtilisin-like serine protease 2	00708																		ü							LVFTSAVK	207.847	207.847	1	1.51386e+06	High				64	0	2	HCD	432.763	864.519	0.120429	49.4498	63.2938	-60	29716	20230215_E4_NEO1_Clavel_Dagdas_GMI_ID1062_onbead_dig_try_10per_sample_18_NIT1_clo_mock.raw
81334		AT5G27770.1	Ribosomal L22e protein family	00050																		ü							AGALGDSVSITR	235.666	235.666	1	972056	High				496	0	2	HCD	573.809	1146.61	-0.448235	13.6642	63.292	-60	29715	20230215_E4_NEO1_Clavel_Dagdas_GMI_ID1062_onbead_dig_try_10per_sample_18_NIT1_clo_mock.raw
81335		AT2G07698.1	ATPase, F1 complex, alpha subunit protein	00437																		ü							ELLIGDR	218.992	218.992	1	6.16261e+07	High				163	0	2	HCD	408.235	815.462	0.310602	7.03756	63.2826	-60	29710	20230215_E4_NEO1_Clavel_Dagdas_GMI_ID1062_onbead_dig_try_10per_sample_18_NIT1_clo_mock.raw
81336		AT5G62700.1_x000D_; AT5G62690.1	tubulin beta chain 3<|>tubulin beta chain 2	00036																		ü							YTGDSDLQLER	304.019	304.019	1	1.18187e+07	High				553	0	2	HCD	648.807	1296.61	0.766972	13.9802	63.2691	-45	29703	20230215_E4_NEO1_Clavel_Dagdas_GMI_ID1062_onbead_dig_try_10per_sample_18_NIT1_clo_mock.raw
81337		AT3G05530.1	regulatory particle triple-A ATPase 5A	00255																		ü							DAFQLAK	167.506	167.506	1	789617	High				71	0	2	HCD	396.716	792.424	-0.904726	36.5274	63.2617	-75	29700	20230215_E4_NEO1_Clavel_Dagdas_GMI_ID1062_onbead_dig_try_10per_sample_18_NIT1_clo_mock.raw
81338		AT4G34980.1	subtilisin-like serine protease 2	00708																		ü							LVFTSAVK	205.647	205.647	1	1.46472e+06	High				64	0	2	HCD	432.763	864.52	0.685836	46.9918	63.2598	-75	29699	20230215_E4_NEO1_Clavel_Dagdas_GMI_ID1062_onbead_dig_try_10per_sample_18_NIT1_clo_mock.raw
81339		AT2G07698.1	ATPase, F1 complex, alpha subunit protein	00437																		ü							ELLIGDR	153.199	153.199	1	5.62007e+07	High				163	0	2	HCD	408.235	815.463	1.05968	60.014	63.2542	-75	29696	20230215_E4_NEO1_Clavel_Dagdas_GMI_ID1062_onbead_dig_try_10per_sample_18_NIT1_clo_mock.raw
81340	ü	cont_P00023	GFP-nanobody GFP-nanobody	00045																		ü							EREWVAGMSSAGDR	325.902	325.902	1	1.87262e+10	High				567	1	3	HCD	517.572	1550.7	-0.367502	12.907	63.2523	-75	29695	20230215_E4_NEO1_Clavel_Dagdas_GMI_ID1062_onbead_dig_try_10per_sample_18_NIT1_clo_mock.raw
81341		AT3G04790.1	Ribose 5-phosphate isomerase, type A protein	00159																		ü							FIVVADDTK	245.192	245.192	1	3.97704e+08	High	X			198	0	2	HCD	504.274	1007.54	0.2699	2.90067	63.2389	-60	29688	20230215_E4_NEO1_Clavel_Dagdas_GMI_ID1062_onbead_dig_try_10per_sample_18_NIT1_clo_mock.raw
81342		AT1G47128.1	Granulin repeat cysteine protease family protein	00228																		ü							GVDGTCDQIR	267.561	267.561	1	1.64145e+07	High			C6(Methylthio)	189	0	2	HCD	555.24	1109.47	0.997367	0	63.2273	-45	29682	20230215_E4_NEO1_Clavel_Dagdas_GMI_ID1062_onbead_dig_try_10per_sample_18_NIT1_clo_mock.raw
81343		AT5G26000.1	thioglucoside glucohydrolase 1	00037																		ü							LFNSGNFEK	233.869	233.869	1	6.22581e+06	High				427	0	2	HCD	528.262	1055.52	0.549547	0	63.2235	-45	29680	20230215_E4_NEO1_Clavel_Dagdas_GMI_ID1062_onbead_dig_try_10per_sample_18_NIT1_clo_mock.raw
81344		AT3G44310	NIT1 OS=Arabidopsis thaliana (Thale cress)	00117																		ü							NHVYLVMGAIEK	231.911	231.911	1	2.3726e+08	High		M7(Oxidation): 100	M7(Oxidation)	590	0	3	HCD	463.911	1389.72	-0.532769	15.6399	63.2176	-75	29677	20230215_E4_NEO1_Clavel_Dagdas_GMI_ID1062_onbead_dig_try_10per_sample_18_NIT1_clo_mock.raw
81345		AT3G44310; AT3G44320.1	NIT1 OS=Arabidopsis thaliana (Thale cress) | nitrilase 3	00077; 00077																		ü							FGLAVGVHNEEGR	381.755	381.755	1	6.0001e+09	High				560	0	3	HCD	462.238	1384.7	1.14385	16.3534	63.2102	-75	29673	20230215_E4_NEO1_Clavel_Dagdas_GMI_ID1062_onbead_dig_try_10per_sample_18_NIT1_clo_mock.raw
81346		AT2G47940.1	DEGP protease 2	00093																		ü							ESLSDFSR	208.381	208.381	1	1.35372e+06	High				243	0	2	HCD	470.722	940.436	-0.897939	43.0235	63.1986	-60	29667	20230215_E4_NEO1_Clavel_Dagdas_GMI_ID1062_onbead_dig_try_10per_sample_18_NIT1_clo_mock.raw
81347		AT3G44310; AT3G44300.1	NIT1 OS=Arabidopsis thaliana (Thale cress) | nitrilase 2	00153; 00146																		ü							LMPTSLER	211.515	211.515	1	8.92881e+10	High				419	0	2	HCD	473.755	946.503	-0.0811647	0.827358	63.1949	-60	29665	20230215_E4_NEO1_Clavel_Dagdas_GMI_ID1062_onbead_dig_try_10per_sample_18_NIT1_clo_mock.raw
81348		AT3G14067.1	Subtilase family protein	00347																		ü							EFAANAITGDGK	266.533	266.533	1	2.15937e+07	High				419	0	2	HCD	597.294	1193.58	0.811731	8.88533	63.1851	-45	29660	20230215_E4_NEO1_Clavel_Dagdas_GMI_ID1062_onbead_dig_try_10per_sample_18_NIT1_clo_mock.raw
81349		AT3G44310	NIT1 OS=Arabidopsis thaliana (Thale cress)	00095																		ü							YHASAIHVPGPEVAR	361.87	361.87	1	8.86042e+10	High				795	0	4	HCD	401.714	1603.83	0.276184	0	63.1794	-45	29657	20230215_E4_NEO1_Clavel_Dagdas_GMI_ID1062_onbead_dig_try_10per_sample_18_NIT1_clo_mock.raw
81350		AT1G03680.1	thioredoxin M-type 1	00160																		ü							DTIIGAVSK	176.236	176.236	1	584028	High				239	0	2	HCD	452.261	903.514	-0.331673	11.05	63.1736	-75	29654	20230215_E4_NEO1_Clavel_Dagdas_GMI_ID1062_onbead_dig_try_10per_sample_18_NIT1_clo_mock.raw
81351		AT1G26550.1	FKBP-like peptidyl-prolyl cis-trans isomerase family protein	00082																		ü							IAAEYSECPSGK	290.486	290.486	1	4.63781e+06	High			C8(Methylthio)	273	0	2	HCD	650.781	1300.55	-0.299097	13.171	63.1429	-45	29638	20230215_E4_NEO1_Clavel_Dagdas_GMI_ID1062_onbead_dig_try_10per_sample_18_NIT1_clo_mock.raw
81352		AT3G26650.1; AT1G12900.1; AT1G42970.1	glyceraldehyde 3-phosphate dehydrogenase A subunit | glyceraldehyde 3-phosphate dehydrogenase A subunit 2 | glyceraldehyde-3-phosphate dehydrogenase B subunit	00310; 00291; 00288																		ü							LNGIALR	172.97	172.97	1	1.93244e+06	High		N2(Deamidated): 100	N2(Deamidated)	67	0	2	HCD	379.232	757.457	-0.159418	0	63.1257	-75	29629	20230215_E4_NEO1_Clavel_Dagdas_GMI_ID1062_onbead_dig_try_10per_sample_18_NIT1_clo_mock.raw
81353		AT1G03680.1	thioredoxin M-type 1	00160																		ü							DTIIGAVSK	214.79	214.79	1	1.74065e+06	High				239	0	2	HCD	452.261	903.514	-0.262694	11.9547	63.1215	-60	29627	20230215_E4_NEO1_Clavel_Dagdas_GMI_ID1062_onbead_dig_try_10per_sample_18_NIT1_clo_mock.raw
81354		AT2G28950.1	expansin A6	00246																		ü							FGQTFMGK	272.38	272.38	1	4.04466e+06	High				112	0	2	HCD	458.224	915.44	0.625246	8.66804	63.1104	-60	29621	20230215_E4_NEO1_Clavel_Dagdas_GMI_ID1062_onbead_dig_try_10per_sample_18_NIT1_clo_mock.raw
81355		AT2G28950.1	expansin A6	00246																		ü							FGQTFMGK	262.696	262.696	1	3.8801e+06	High				113	0	2	HCD	458.223	915.438	-1.10788	14.6111	63.1044	-45	29618	20230215_E4_NEO1_Clavel_Dagdas_GMI_ID1062_onbead_dig_try_10per_sample_18_NIT1_clo_mock.raw
81356	ü	cont_P04264	Keratin, type II cytoskeletal 1 OS=Homo sapiens GN=KRT1 PE=1 SV=6	00417																		ü							KQISNLQQSISDAEQR	264.319	264.319	1	2.33505e+06	High				827	1	3	HCD	615.653	1844.94	-1.61508	0	63.0841	-75	29608	20230215_E4_NEO1_Clavel_Dagdas_GMI_ID1062_onbead_dig_try_10per_sample_18_NIT1_clo_mock.raw
81357		AT1G79040.1	photosystem II subunit R	00049																		ü							TDKPFGINGSMDLR	252.403	252.403	1	4.52653e+06	High		M11(Oxidation): 100	M11(Oxidation)	803	1	3	HCD	522.923	1566.76	-1.4866	78.3748	63.0724	-60	29602	20230215_E4_NEO1_Clavel_Dagdas_GMI_ID1062_onbead_dig_try_10per_sample_18_NIT1_clo_mock.raw
81358		AT3G44310; AT3G44300.1	NIT1 OS=Arabidopsis thaliana (Thale cress) | nitrilase 2	00153; 00146																		ü							LMPTSLER	224.482	224.482	1	7.34431e+09	High		M2(Oxidation): 100	M2(Oxidation)	279	0	2	HCD	481.752	962.497	-0.628681	31.2719	63.0706	-60	29601	20230215_E4_NEO1_Clavel_Dagdas_GMI_ID1062_onbead_dig_try_10per_sample_18_NIT1_clo_mock.raw
81359	ü	cont_P04264	Keratin, type II cytoskeletal 1 OS=Homo sapiens GN=KRT1 PE=1 SV=6	00417																		ü							KQISNLQQSISDAEQR	398.431	398.431	1	8.04724e+06	High				819	1	3	HCD	615.653	1844.94	-0.72148	3.67659	63.0687	-60	29600	20230215_E4_NEO1_Clavel_Dagdas_GMI_ID1062_onbead_dig_try_10per_sample_18_NIT1_clo_mock.raw
81360		AT1G23740.1	Oxidoreductase, zinc-binding dehydrogenase family protein	00112																		ü							VVAAALNPVDAK	243.559	243.559	1	1.76957e+06	High				129	0	2	HCD	584.34	1167.67	-0.734397	60.1396	63.0627	-45	29597	20230215_E4_NEO1_Clavel_Dagdas_GMI_ID1062_onbead_dig_try_10per_sample_18_NIT1_clo_mock.raw
81361		AT3G44310	NIT1 OS=Arabidopsis thaliana (Thale cress)	00095																		ü							YHASAIHVPGPEVAR	320.988	320.988	1	5.06372e+09	High				803	0	3	HCD	535.283	1603.83	-0.0547901	34.4592	63.0608	-45	29596	20230215_E4_NEO1_Clavel_Dagdas_GMI_ID1062_onbead_dig_try_10per_sample_18_NIT1_clo_mock.raw
81362		AT3G44310	NIT1 OS=Arabidopsis thaliana (Thale cress)	00027																		ü							VTIVQSSTVYNDTPATIDK	304.974	304.974	1	7.1854e+10	High				951	0	3	HCD	684.688	2052.05	0.234789	3.97546	63.04	-75	29585	20230215_E4_NEO1_Clavel_Dagdas_GMI_ID1062_onbead_dig_try_10per_sample_18_NIT1_clo_mock.raw
81363		AT1G79040.1	photosystem II subunit R	00049																		ü							TDKPFGINGSMDLR	230.712	230.712	1	9.26329e+06	High		M11(Oxidation): 100	M11(Oxidation)	811	1	3	HCD	522.924	1566.76	-0.316071	34.6429	63.0018	-75	29566	20230215_E4_NEO1_Clavel_Dagdas_GMI_ID1062_onbead_dig_try_10per_sample_18_NIT1_clo_mock.raw
81364		AT2G46280.1_x000D_; AT2G46280.2	TGF-beta receptor interacting protein 1<|>TGF-beta receptor interacting protein 1	00278																		ü							ILQEEIGGVK	220.774	220.774	1	1.12753e+06	High				243	0	2	HCD	543.313	1085.62	-0.448487	0	62.9864	-60	29558	20230215_E4_NEO1_Clavel_Dagdas_GMI_ID1062_onbead_dig_try_10per_sample_18_NIT1_clo_mock.raw
81365		AT3G48000.1	aldehyde dehydrogenase 2B4	00351																		ü							VYDEFVEK	226.975	226.975	1	2.28942e+06	High				234	0	2	HCD	514.75	1028.49	0.0148043	7.30632	62.9845	-60	29557	20230215_E4_NEO1_Clavel_Dagdas_GMI_ID1062_onbead_dig_try_10per_sample_18_NIT1_clo_mock.raw
81366		AT3G26650.1; AT1G12900.1; AT1G42970.1	glyceraldehyde 3-phosphate dehydrogenase A subunit | glyceraldehyde 3-phosphate dehydrogenase A subunit 2 | glyceraldehyde-3-phosphate dehydrogenase B subunit	00310; 00291; 00288																		ü							LNGIALR	250.398	250.398	1	8.996e+07	High		N2(Deamidated): 100	N2(Deamidated)	65	0	2	HCD	379.232	757.456	-0.316945	14.4932	62.9826	-60	29556	20230215_E4_NEO1_Clavel_Dagdas_GMI_ID1062_onbead_dig_try_10per_sample_18_NIT1_clo_mock.raw
81367		AT3G04790.1	Ribose 5-phosphate isomerase, type A protein	00159																		ü							FIVVADDTK	263.415	263.415	1	1.88857e+07	High				214	0	2	HCD	504.274	1007.54	-0.268624	0	62.9747	-45	29552	20230215_E4_NEO1_Clavel_Dagdas_GMI_ID1062_onbead_dig_try_10per_sample_18_NIT1_clo_mock.raw
81368		AT3G22845.1	emp24/gp25L/p24 family/GOLD family protein	00149																		ü							EALESVVAEQK	236.915	236.915	1	3.23207e+06	High				493	0	2	HCD	601.817	1202.63	-0.19202	0	62.9673	-45	29548	20230215_E4_NEO1_Clavel_Dagdas_GMI_ID1062_onbead_dig_try_10per_sample_18_NIT1_clo_mock.raw
81369		AT1G15130.1	Endosomal targeting BRO1-like domain-containing protein	00274																		ü							EEIAEEIAR	168.769	168.769	1	547217	High				355	0	2	HCD	530.27	1059.53	0.158517	0	62.9538	-75	29541	20230215_E4_NEO1_Clavel_Dagdas_GMI_ID1062_onbead_dig_try_10per_sample_18_NIT1_clo_mock.raw
81370		AT1G56070.1	Ribosomal protein S5/Elongation factor G/III/V family protein	00558																		ü							SDPVVSFR	240.671	240.671	1	1.88536e+07	High				260	0	2	HCD	453.737	906.467	-1.14996	21.1343	62.952	-75	29540	20230215_E4_NEO1_Clavel_Dagdas_GMI_ID1062_onbead_dig_try_10per_sample_18_NIT1_clo_mock.raw
81371		AT3G14067.1	Subtilase family protein	00704																		ü							SPANVEIDVSPSK	334.82	334.82	1	2.55111e+06	High				521	0	3	HCD	448.233	1342.69	0.643161	10.4499	62.944	-60	29536	20230215_E4_NEO1_Clavel_Dagdas_GMI_ID1062_onbead_dig_try_10per_sample_18_NIT1_clo_mock.raw
81372		AT1G56070.1	Ribosomal protein S5/Elongation factor G/III/V family protein	00558																		ü							SDPVVSFR	227.469	227.469	1	2.81329e+07	High				260	0	2	HCD	453.737	906.468	-0.408896	37.5532	62.9384	-60	29533	20230215_E4_NEO1_Clavel_Dagdas_GMI_ID1062_onbead_dig_try_10per_sample_18_NIT1_clo_mock.raw
81373		AT2G04030.1	Chaperone protein htpG family protein	00106																		ü							ELVSNASDALDK	303.887	303.887	1	1.98316e+06	High				521	0	2	HCD	631.317	1261.63	0.496063	0	62.9305	-45	29529	20230215_E4_NEO1_Clavel_Dagdas_GMI_ID1062_onbead_dig_try_10per_sample_18_NIT1_clo_mock.raw
81374		AT4G17090.1	chloroplast beta-amylase	00448																		ü							QAGTELAGENALER	222.211	222.211	1	2.64536e+06	Medium				608	0	2	HCD	729.862	1458.72	-1.56359	0	62.9286	-45	29528	20230215_E4_NEO1_Clavel_Dagdas_GMI_ID1062_onbead_dig_try_10per_sample_18_NIT1_clo_mock.raw
81375	ü	cont_P00023	GFP-nanobody GFP-nanobody	00047																		ü							EWVAGMSSAGDR	354.358	354.358	1	1.72391e+08	High		M6(Oxidation): 100	M6(Oxidation)	252	0	2	HCD	641.28	1281.55	0.00465581	0	62.9211	-45	29524	20230215_E4_NEO1_Clavel_Dagdas_GMI_ID1062_onbead_dig_try_10per_sample_18_NIT1_clo_mock.raw
81376		AT4G30190.2	H(+)-ATPase 2	00443																		ü							VLSIIDK	171.934	171.934	1	1.3326e+06	High				38	0	2	HCD	394.25	787.492	-0.551354	26.0599	62.917	-75	29522	20230215_E4_NEO1_Clavel_Dagdas_GMI_ID1062_onbead_dig_try_10per_sample_18_NIT1_clo_mock.raw
81377		AT3G44310; AT3G44300.1	NIT1 OS=Arabidopsis thaliana (Thale cress) | nitrilase 2	00153; 00146																		ü							LMPTSLER	167.305	167.305	1	5.56083e+09	High		M2(Oxidation): 100	M2(Oxidation)	281	0	2	HCD	481.752	962.497	-0.497711	14.3448	62.9095	-75	29518	20230215_E4_NEO1_Clavel_Dagdas_GMI_ID1062_onbead_dig_try_10per_sample_18_NIT1_clo_mock.raw
81378		AT3G44310	NIT1 OS=Arabidopsis thaliana (Thale cress)	00330																		ü							SVTFVTK	203.97	203.97	1	0	Unknown				17	0	2	HCD	391.226	781.445	-0.302772	0	62.9076	-75	29517	20230215_E4_NEO1_Clavel_Dagdas_GMI_ID1062_onbead_dig_try_10per_sample_18_NIT1_clo_mock.raw
81379		AT1G74470.1	Pyridine nucleotide-disulphide oxidoreductase family protein	00386																		ü							TYLPTYR	163.738	163.738	1	1.79894e+06	High				168	0	2	HCD	457.244	913.48	2.85831	64.0413	62.8997	-60	29513	20230215_E4_NEO1_Clavel_Dagdas_GMI_ID1062_onbead_dig_try_10per_sample_18_NIT1_clo_mock.raw
81380		AT2G36460.1	Aldolase superfamily protein	00318																		ü							AQEAFLVR	164.867	164.867	1	809086	High				299	0	2	HCD	467.263	933.518	3.21825	26.2523	62.8653	-75	29495	20230215_E4_NEO1_Clavel_Dagdas_GMI_ID1062_onbead_dig_try_10per_sample_18_NIT1_clo_mock.raw
81381		AT1G74880.1	NAD(P)H:plastoquinone dehydrogenase complex subunit O	00114																		ü							GEVLDLR	205.692	205.692	1	5.23815e+06	High				122	0	2	HCD	401.227	801.446	-0.0977088	8.49032	62.8575	-60	29491	20230215_E4_NEO1_Clavel_Dagdas_GMI_ID1062_onbead_dig_try_10per_sample_18_NIT1_clo_mock.raw
81382		AT3G14067.1	Subtilase family protein	00704																		ü							SPANVEIDVSPSK	434.104	434.104	1	3.66987e+07	High				521	0	2	HCD	671.847	1342.69	0.746949	10.6796	62.8331	-45	29479	20230215_E4_NEO1_Clavel_Dagdas_GMI_ID1062_onbead_dig_try_10per_sample_18_NIT1_clo_mock.raw
81383		AT1G44575.1	Chlorophyll A-B binding family protein	00088,00192																		ü							ANELFVGR	194.97	194.97	1	773578	High				243	0	2	HCD	453.245	905.484	-0.466024	6.94875	62.8179	-75	29471	20230215_E4_NEO1_Clavel_Dagdas_GMI_ID1062_onbead_dig_try_10per_sample_18_NIT1_clo_mock.raw
81384		AT4G04640.1	ATPase, F1 complex, gamma subunit protein	00173																		ü							GNSYFLR	168.358	168.358	1	2.17238e+06	High				82	0	2	HCD	428.719	856.431	-0.383596	38.3501	62.8137	-60	29469	20230215_E4_NEO1_Clavel_Dagdas_GMI_ID1062_onbead_dig_try_10per_sample_18_NIT1_clo_mock.raw
81385		AT3G44310	NIT1 OS=Arabidopsis thaliana (Thale cress)	00316																		ü							PDVLHLTVNEHPR	288.415	288.415	1	1.39033e+09	High				567	0	3	HCD	509.607	1526.81	-0.0887581	45.8802	62.8081	-60	29466	20230215_E4_NEO1_Clavel_Dagdas_GMI_ID1062_onbead_dig_try_10per_sample_18_NIT1_clo_mock.raw
81386		AT3G14067.1	Subtilase family protein	00704																		ü							SPANVEIDVSPSK	447.16	447.16	1	5.45677e+07	High				552	0	2	HCD	671.846	1342.68	-0.434206	0	62.8044	-60	29464	20230215_E4_NEO1_Clavel_Dagdas_GMI_ID1062_onbead_dig_try_10per_sample_18_NIT1_clo_mock.raw
81387		AT4G27440.1_x000D_; AT4G27440.2	protochlorophyllide oxidoreductase B<|>protochlorophyllide oxidoreductase B	00390																		ü							VWEISEK	211.53	211.53	1	3.88564e+07	High				274	0	2	HCD	445.734	890.461	-0.361674	5.20424	62.8025	-60	29463	20230215_E4_NEO1_Clavel_Dagdas_GMI_ID1062_onbead_dig_try_10per_sample_18_NIT1_clo_mock.raw
81388		AT2G04030.1	Chaperone protein htpG family protein	00346																		ü							GEYNEFYK	166.175	166.175	1	1.72222e+06	High				204	0	2	HCD	525.233	1049.46	1.10389	63.4646	62.7984	-45	29461	20230215_E4_NEO1_Clavel_Dagdas_GMI_ID1062_onbead_dig_try_10per_sample_18_NIT1_clo_mock.raw
81389	ü	cont_P00023	GFP-nanobody GFP-nanobody	00033																		ü							YSMRWYR	160.837	160.837	1	6.27421e+06	High				231	1	3	HCD	354.504	1061.5	0.285702	0	62.7909	-45	29457	20230215_E4_NEO1_Clavel_Dagdas_GMI_ID1062_onbead_dig_try_10per_sample_18_NIT1_clo_mock.raw
81390		AT5G02500.1	heat shock cognate protein 70-1	00105																		ü							PMIYVEYKGEEK	254.91	254.91	1	2.01165e+06	High				592	1	3	HCD	495.915	1485.73	-0.126387	9.3434	62.7696	-60	29446	20230215_E4_NEO1_Clavel_Dagdas_GMI_ID1062_onbead_dig_try_10per_sample_18_NIT1_clo_mock.raw
81391		AT1G51690.3; AT1G17720.1	protein phosphatase 2A 55 kDa regulatory subunit B alpha isoform | Protein phosphatase 2A, regulatory subunit PR55	00113; 00020																		ü							FSQVFGER	187.795	187.795	1	1.84153e+06	High				325	0	2	HCD	485.243	969.479	0.338388	13.3253	62.764	-60	29443	20230215_E4_NEO1_Clavel_Dagdas_GMI_ID1062_onbead_dig_try_10per_sample_18_NIT1_clo_mock.raw
81392		AT3G44310	NIT1 OS=Arabidopsis thaliana (Thale cress)	00095																		ü							YHASAIHVPGPEVAR	391.766	391.766	1	8.83722e+10	High				803	0	3	HCD	535.283	1603.83	-0.0470615	6.64253	62.7584	-60	29440	20230215_E4_NEO1_Clavel_Dagdas_GMI_ID1062_onbead_dig_try_10per_sample_18_NIT1_clo_mock.raw
81393		AT2G20140.1	AAA-type ATPase family protein	00391																		ü							DEFSGADIK	188.147	188.147	1	2.64591e+06	High				157	0	2	HCD	491.229	981.451	-0.971219	21.8999	62.7334	-75	29427	20230215_E4_NEO1_Clavel_Dagdas_GMI_ID1062_onbead_dig_try_10per_sample_18_NIT1_clo_mock.raw
81394		AT2G20140.1	AAA-type ATPase family protein	00391																		ü							DEFSGADIK	176.162	176.162	1	5.42901e+06	High	X			156	0	2	HCD	491.23	981.452	-0.59765	41.2174	62.7234	-60	29422	20230215_E4_NEO1_Clavel_Dagdas_GMI_ID1062_onbead_dig_try_10per_sample_18_NIT1_clo_mock.raw
81395	ü	cont_P15636	Protease 1 OS=Achromobacter lyticus PE=1 SV=1	00343																		ü							DQNYPGAIAIHHPNVAEK	220.171	220.171	1	6.91382e+09	High				1008	0	4	HCD	494.251	1973.98	0.57289	80.3839	62.7177	-60	29419	20230215_E4_NEO1_Clavel_Dagdas_GMI_ID1062_onbead_dig_try_10per_sample_18_NIT1_clo_mock.raw
81396		AT5G50920.1; AT3G48870.1	CLPC homologue 1 | Clp ATPase	00811; 00790																		ü							SLVTEELK	205.594	205.594	1	7.91212e+06	High				216	0	2	HCD	459.761	918.515	0.845964	11.8347	62.7159	-60	29418	20230215_E4_NEO1_Clavel_Dagdas_GMI_ID1062_onbead_dig_try_10per_sample_18_NIT1_clo_mock.raw
81397		AT5G50920.1; AT3G48870.1	CLPC homologue 1 | Clp ATPase	00811; 00790																		ü							SLVTEELK	161.888	161.888	1	1.08691e+07	High				216	0	2	HCD	459.761	918.515	0.647052	91.6576	62.708	-45	29414	20230215_E4_NEO1_Clavel_Dagdas_GMI_ID1062_onbead_dig_try_10per_sample_18_NIT1_clo_mock.raw
81398		AT3G44310	NIT1 OS=Arabidopsis thaliana (Thale cress)	00077																		ü							FGLAVGVHNEEGRDEFRK	284.102	284.102	1	8.39754e+08	High				1010	2	3	HCD	687.348	2060.03	-0.413295	85.0505	62.7043	-45	29412	20230215_E4_NEO1_Clavel_Dagdas_GMI_ID1062_onbead_dig_try_10per_sample_18_NIT1_clo_mock.raw
81399		AT5G50920.1; AT3G48870.1	CLPC homologue 1 | Clp ATPase	00319; 00340																		ü							IASGDVPETIEGK	366.167	366.167	1	1.29117e+07	High				580	0	2	HCD	658.341	1315.67	0.515022	0	62.7024	-45	29411	20230215_E4_NEO1_Clavel_Dagdas_GMI_ID1062_onbead_dig_try_10per_sample_18_NIT1_clo_mock.raw
81400		AT2G25970.1	KH domain-containing protein	00241																		ü							VGLIIGK	238.887	238.887	1	954966	High				5	0	2	HCD	350.242	699.476	-0.183348	0	62.6965	-75	29408	20230215_E4_NEO1_Clavel_Dagdas_GMI_ID1062_onbead_dig_try_10per_sample_18_NIT1_clo_mock.raw
81401		p999; cont_P42212	clover | Green fluorescent protein OS=Aequorea victoria GN=GFP PE=1 SV=1	00046; 00047																		ü							FICTTGK	184.024	184.024	1	4.75668e+08	High			C3(Methylthio)	37	0	2	HCD	408.193	815.379	-0.191094	1.2398	62.689	-75	29404	20230215_E4_NEO1_Clavel_Dagdas_GMI_ID1062_onbead_dig_try_10per_sample_18_NIT1_clo_mock.raw
81402		AT1G69740.2_x000D_; AT1G69740.1	Aldolase superfamily protein<|>Aldolase superfamily protein	00090																		ü							PAAPVGTPIIK	289.122	289.122	1	4.21343e+06	High				28	0	2	HCD	532.329	1063.65	0.219245	28.0498	62.6827	-60	29401	20230215_E4_NEO1_Clavel_Dagdas_GMI_ID1062_onbead_dig_try_10per_sample_18_NIT1_clo_mock.raw
81403		AT1G69830.1	alpha-amylase-like 3	00419																		ü							EIITEIR	198.905	198.905	1	2.6363e+06	High				216	0	2	HCD	437.256	873.505	0.796464	5.05511	62.6808	-60	29400	20230215_E4_NEO1_Clavel_Dagdas_GMI_ID1062_onbead_dig_try_10per_sample_18_NIT1_clo_mock.raw
81404		AT3G16640.1	translationally controlled tumor protein	00102																		ü							LSEEDQAVFK	238.154	238.154	1	8.67918e+06	High				408	0	2	HCD	583.29	1165.57	0.151086	0	62.677	-60	29398	20230215_E4_NEO1_Clavel_Dagdas_GMI_ID1062_onbead_dig_try_10per_sample_18_NIT1_clo_mock.raw
81405		AT3G44310	NIT1 OS=Arabidopsis thaliana (Thale cress)	00077																		ü							FGLAVGVHNEEGRDEFRK	264.607	264.607	1	2.70935e+08	High		N9(Deamidated): 100	N9(Deamidated)	1148	2	4	HCD	516.011	2061.02	3.72361	14.5199	62.6751	-60	29397	20230215_E4_NEO1_Clavel_Dagdas_GMI_ID1062_onbead_dig_try_10per_sample_18_NIT1_clo_mock.raw
81406		AT3G44310	NIT1 OS=Arabidopsis thaliana (Thale cress)	00316																		ü							PDVLHLTVNEHPR	387.078	387.078	1	5.55904e+09	High				564	0	4	HCD	382.457	1526.81	0.186293	25.0064	62.6601	-45	29390	20230215_E4_NEO1_Clavel_Dagdas_GMI_ID1062_onbead_dig_try_10per_sample_18_NIT1_clo_mock.raw
81407	ü	cont_P35527	Keratin, type I cytoskeletal 9 OS=Homo sapiens GN=KRT9 PE=1 SV=3	00234																		ü							MTLDDFR	165.627	165.627	1	1.37739e+07	High		M1(Oxidation): 100	M1(Oxidation)	302	0	2	HCD	457.208	913.408	-0.605836	8.59872	62.6347	-60	29377	20230215_E4_NEO1_Clavel_Dagdas_GMI_ID1062_onbead_dig_try_10per_sample_18_NIT1_clo_mock.raw
81408		AT2G21385.4	unknown protein.	00148																		ü							IETSTDILK	240.512	240.512	1	0	Unknown				295	0	2	HCD	510.286	1019.56	1.88722	40.3566	62.6328	-60	29376	20230215_E4_NEO1_Clavel_Dagdas_GMI_ID1062_onbead_dig_try_10per_sample_18_NIT1_clo_mock.raw
81409	ü	cont_P15636	Protease 1 OS=Achromobacter lyticus PE=1 SV=1	00343																		ü							DQNYPGAIAIHHPNVAEK	214.664	214.664	1	0	Unknown		N14(Deamidated): 100	N14(Deamidated)	1055	0	3	HCD	658.996	1974.97	2.89602	9.39751	62.631	-60	29375	20230215_E4_NEO1_Clavel_Dagdas_GMI_ID1062_onbead_dig_try_10per_sample_18_NIT1_clo_mock.raw
81410		AT2G05920.1	Subtilase family protein	00685																		ü							VTVNGAPSVGISVKPSK	351.372	351.372	1	3.51887e+06	High		N4(Deamidated): 100	N4(Deamidated)	391	1	3	HCD	547.645	1640.92	0.0803249	6.13821	62.5788	-45	29348	20230215_E4_NEO1_Clavel_Dagdas_GMI_ID1062_onbead_dig_try_10per_sample_18_NIT1_clo_mock.raw
81411		AT3G16910.1	acyl-activating enzyme 7	00403																		ü							TAGEIVFR	208.681	208.681	1	540058	High				238	0	2	HCD	446.748	892.488	-1.0693	0	62.5673	-75	29342	20230215_E4_NEO1_Clavel_Dagdas_GMI_ID1062_onbead_dig_try_10per_sample_18_NIT1_clo_mock.raw
81412		AT4G02580.1	NADH-ubiquinone oxidoreductase 24 kDa subunit, putative	00099																		ü							VIEVAPIR	213.474	213.474	1	874101	High				60	0	2	HCD	448.782	896.557	0.639895	0	62.5654	-75	29341	20230215_E4_NEO1_Clavel_Dagdas_GMI_ID1062_onbead_dig_try_10per_sample_18_NIT1_clo_mock.raw
81413		AT3G45140.1	lipoxygenase 2	00771																		ü							MPTEDPTDEALK	277.225	277.225	1	2.89605e+06	High				427	0	2	HCD	673.811	1346.61	0.230284	0	62.5381	-45	29327	20230215_E4_NEO1_Clavel_Dagdas_GMI_ID1062_onbead_dig_try_10per_sample_18_NIT1_clo_mock.raw
81414		AT3G16640.1	translationally controlled tumor protein	00102																		ü							LSEEDQAVFK	261.951	261.951	1	2.19602e+06	Medium				426	0	2	HCD	583.292	1165.58	2.35468	0	62.5363	-45	29326	20230215_E4_NEO1_Clavel_Dagdas_GMI_ID1062_onbead_dig_try_10per_sample_18_NIT1_clo_mock.raw
81415	ü	cont_P15636	Protease 1 OS=Achromobacter lyticus PE=1 SV=1	00409																		ü							RVLGQLHGGPSSCSATGTNR	359.937	359.937	1	2.29059e+09	High			C13(Methylthio)	1036	1	3	HCD	681.998	2043.98	-0.785318	0	62.5248	-75	29320	20230215_E4_NEO1_Clavel_Dagdas_GMI_ID1062_onbead_dig_try_10per_sample_18_NIT1_clo_mock.raw
81416		AT4G16990.2	disease resistance protein (TIR-NBS class), putative	00353																		ü							NSPPHGFNELADEAAK	234.974	234.974	1	3.33455e+06	High				855	0	3	HCD	566.269	1696.79	-0.886092	0	62.5192	-75	29317	20230215_E4_NEO1_Clavel_Dagdas_GMI_ID1062_onbead_dig_try_10per_sample_18_NIT1_clo_mock.raw
81417		AT5G14040.1	phosphate transporter 3;1	00104																		ü							CNMQIDPAK	229.558	229.558	1	4.6694e+06	High			C1(Methylthio)	164	0	2	HCD	533.23	1065.45	-0.293337	69.0934	62.5134	-60	29315	20230215_E4_NEO1_Clavel_Dagdas_GMI_ID1062_onbead_dig_try_10per_sample_18_NIT1_clo_mock.raw
81418		AT1G64390.1	glycosyl hydrolase 9C2	00562																		ü							SLNLSIK	204.144	204.144	1	3.0978e+06	High				63	0	2	HCD	387.74	774.472	0.180979	37.1176	62.5078	-60	29312	20230215_E4_NEO1_Clavel_Dagdas_GMI_ID1062_onbead_dig_try_10per_sample_18_NIT1_clo_mock.raw
81419		AT5G17380.1	Thiamine pyrophosphate dependent pyruvate decarboxylase family protein	00520																		ü							LIEAFGGK	169.099	169.099	1	1.42398e+06	High				136	0	2	HCD	417.739	834.472	-0.346359	76.7469	62.4771	-75	29296	20230215_E4_NEO1_Clavel_Dagdas_GMI_ID1062_onbead_dig_try_10per_sample_18_NIT1_clo_mock.raw
81420	ü	cont_P00023	GFP-nanobody GFP-nanobody	00045																		ü							EREWVAGMSSAGDR	324.916	324.916	1	1.87262e+10	High				565	1	3	HCD	517.572	1550.7	-0.346525	2.13167	62.4734	-75	29294	20230215_E4_NEO1_Clavel_Dagdas_GMI_ID1062_onbead_dig_try_10per_sample_18_NIT1_clo_mock.raw
81421		AT4G26070.2_x000D_; AT4G26070.3; AT4G29810.1	MAP kinase/ ERK kinase 1<|>MAP kinase/ ERK kinase 1 | MAP kinase kinase 2	00025; 00023																		ü							FLTQSGTFK	150.992	150.992	1	911349	High				251	0	2	HCD	514.774	1028.54	-0.812347	41.2477	62.4653	-60	29290	20230215_E4_NEO1_Clavel_Dagdas_GMI_ID1062_onbead_dig_try_10per_sample_18_NIT1_clo_mock.raw
81422	ü	cont_P35527	Keratin, type I cytoskeletal 9 OS=Homo sapiens GN=KRT9 PE=1 SV=3	00005																		ü							QFSSSYLSR	230.16	230.16	1	2.53781e+06	High				290	0	2	HCD	537.764	1074.52	-0.420422	22.4751	62.4635	-60	29289	20230215_E4_NEO1_Clavel_Dagdas_GMI_ID1062_onbead_dig_try_10per_sample_18_NIT1_clo_mock.raw
81423		AT3G44310	NIT1 OS=Arabidopsis thaliana (Thale cress)	00117																		ü							NHVYLVMGAIEK	215.67	215.67	1	2.3726e+08	High		M7(Oxidation): 100	M7(Oxidation)	592	0	3	HCD	463.911	1389.72	-0.577328	45.3932	62.4374	-75	29276	20230215_E4_NEO1_Clavel_Dagdas_GMI_ID1062_onbead_dig_try_10per_sample_18_NIT1_clo_mock.raw
81424	ü	cont_P35527	Keratin, type I cytoskeletal 9 OS=Homo sapiens GN=KRT9 PE=1 SV=3	00005																		ü							QFSSSYLSR	213.879	213.879	1	2.63038e+06	High				318	0	2	HCD	537.765	1074.52	0.262047	73.8112	62.4355	-75	29275	20230215_E4_NEO1_Clavel_Dagdas_GMI_ID1062_onbead_dig_try_10per_sample_18_NIT1_clo_mock.raw
81425	ü	cont_P15636	Protease 1 OS=Achromobacter lyticus PE=1 SV=1	00410																		ü							VLGQLHGGPSSCSATGTNR	455.586	455.586	1	1.48224e+07	Medium		Q4(Deamidated): 100	Q4(Deamidated); C12(Methylthio)	787	0	3	HCD	630.294	1888.87	1.78951	18.795	62.4318	-75	29273	20230215_E4_NEO1_Clavel_Dagdas_GMI_ID1062_onbead_dig_try_10per_sample_18_NIT1_clo_mock.raw
81426		AT3G44310; AT3G44320.1	NIT1 OS=Arabidopsis thaliana (Thale cress) | nitrilase 3	00077; 00077																		ü							FGLAVGVHNEEGR	377.915	377.915	1	6.0001e+09	High				523	0	3	HCD	462.238	1384.7	2.35529	29.4106	62.4299	-75	29272	20230215_E4_NEO1_Clavel_Dagdas_GMI_ID1062_onbead_dig_try_10per_sample_18_NIT1_clo_mock.raw
81427		AT1G13270.1	methionine aminopeptidase 1B	00064																		ü							VSGLEEAIR	212.523	212.523	1	986410	High				416	0	2	HCD	487.269	973.53	-0.844457	14.0227	62.4199	-60	29267	20230215_E4_NEO1_Clavel_Dagdas_GMI_ID1062_onbead_dig_try_10per_sample_18_NIT1_clo_mock.raw
81428		AT3G44310; AT3G44300.1	NIT1 OS=Arabidopsis thaliana (Thale cress) | nitrilase 2	00153; 00146																		ü							LMPTSLER	212.045	212.045	1	8.92881e+10	High				419	0	2	HCD	473.755	946.503	0.0047718	0.35944	62.4142	-60	29264	20230215_E4_NEO1_Clavel_Dagdas_GMI_ID1062_onbead_dig_try_10per_sample_18_NIT1_clo_mock.raw
81429		AT1G76010.1	Alba DNA/RNA-binding protein	00012																		ü							ADTPIDANEIR	279.24	279.24	1	4.01007e+06	High				459	0	2	HCD	607.805	1214.6	1.33772	35.0664	62.4064	-45	29260	20230215_E4_NEO1_Clavel_Dagdas_GMI_ID1062_onbead_dig_try_10per_sample_18_NIT1_clo_mock.raw
81430		AT1G72610.1	germin-like protein 1	00029																		ü							RAETPAGYPCIRPIHVK	192.121	192.121	1	5.50051e+06	High			C10(Methylthio)	782	2	5	HCD	391.609	1954.02	0.455225	14.6114	62.4026	-45	29258	20230215_E4_NEO1_Clavel_Dagdas_GMI_ID1062_onbead_dig_try_10per_sample_18_NIT1_clo_mock.raw
81431		AT3G44310	NIT1 OS=Arabidopsis thaliana (Thale cress)	00095																		ü							YHASAIHVPGPEVAR	366.454	366.454	1	8.86042e+10	High				786	0	4	HCD	401.714	1603.83	0.60221	0	62.3989	-45	29256	20230215_E4_NEO1_Clavel_Dagdas_GMI_ID1062_onbead_dig_try_10per_sample_18_NIT1_clo_mock.raw
81432		AT3G11910.1; AT5G06600.1	ubiquitin-specific protease 13 | ubiquitin-specific protease 12	00195; 00194																		ü							ETGFVGLK	214.832	214.832	1	1.53032e+06	High				120	0	2	HCD	425.737	850.467	0.115553	6.59742	62.3873	-75	29250	20230215_E4_NEO1_Clavel_Dagdas_GMI_ID1062_onbead_dig_try_10per_sample_18_NIT1_clo_mock.raw
81433		AT1G72610.1	germin-like protein 1	00029																		ü							RAETPAGYPCIRPIHVK	199.187	199.187	1	1.70705e+06	High			C10(Methylthio)	794	2	3	HCD	652.01	1954.02	0.688536	15.709	62.3811	-60	29247	20230215_E4_NEO1_Clavel_Dagdas_GMI_ID1062_onbead_dig_try_10per_sample_18_NIT1_clo_mock.raw
81434		AT5G51970.2_x000D_; AT5G51970.1	GroES-like zinc-binding alcohol dehydrogenase family protein<|>GroES-like zinc-binding alcohol dehydrogenase family protein	00343																		ü							EVEDAFETSAR	228.245	228.245	1	2.67601e+06	Medium				380	0	2	HCD	627.286	1253.56	0.207435	0	62.3351	-60	29224	20230215_E4_NEO1_Clavel_Dagdas_GMI_ID1062_onbead_dig_try_10per_sample_18_NIT1_clo_mock.raw
81435		AT3G63410.1	S-adenosyl-L-methionine-dependent methyltransferases superfamily protein	00136																		ü							NVTILDQSPHQLAK	202.992	202.992	1	3.86975e+06	High				545	0	3	HCD	521.955	1563.85	0.963099	30.1088	62.3314	-60	29222	20230215_E4_NEO1_Clavel_Dagdas_GMI_ID1062_onbead_dig_try_10per_sample_18_NIT1_clo_mock.raw
81436		AT2G07698.1	ATPase, F1 complex, alpha subunit protein	00665																		ü							LELAQYR	213.426	213.426	1	1.38931e+06	Medium				220	0	2	HCD	446.749	892.49	1.94702	17.6742	62.3295	-60	29221	20230215_E4_NEO1_Clavel_Dagdas_GMI_ID1062_onbead_dig_try_10per_sample_18_NIT1_clo_mock.raw
81437		AT1G72610.1	germin-like protein 1	00029																		ü							RAETPAGYPCIRPIHVK	193.98	193.98	1	5.50051e+06	High			C10(Methylthio)	787	2	5	HCD	391.609	1954.02	0.848519	79.7175	62.316	-45	29214	20230215_E4_NEO1_Clavel_Dagdas_GMI_ID1062_onbead_dig_try_10per_sample_18_NIT1_clo_mock.raw
81438		ATCG00800.1	structural constituent of ribosome	00110																		ü							LNIAITR	185.387	185.387	1	2.86554e+06	High				157	0	2	HCD	400.753	800.498	-0.76984	32.2899	62.3013	-75	29206	20230215_E4_NEO1_Clavel_Dagdas_GMI_ID1062_onbead_dig_try_10per_sample_18_NIT1_clo_mock.raw
81439		AT4G27090.1	Ribosomal protein L14	00070																		ü							ALIEAMEK	190.416	190.416	1	1.18491e+06	High				401	0	2	HCD	452.744	904.481	-0.181849	40.7074	62.2896	-60	29200	20230215_E4_NEO1_Clavel_Dagdas_GMI_ID1062_onbead_dig_try_10per_sample_18_NIT1_clo_mock.raw
81440		AT2G47730.1; AT4G02520.1	glutathione S-transferase phi 8 | glutathione S-transferase PHI 2	00193; 00147																		ü							VLDVYEAR	238.632	238.632	1	6.19961e+07	High				254	0	2	HCD	482.759	964.51	0.396469	1.38918	62.2858	-60	29198	20230215_E4_NEO1_Clavel_Dagdas_GMI_ID1062_onbead_dig_try_10per_sample_18_NIT1_clo_mock.raw
81441		AT5G45390.1	CLP protease P4	00221																		ü							SFEQVLK	152.522	152.522	1	1.49399e+06	High				120	0	2	HCD	425.738	850.469	1.98535	10.7956	62.276	-45	29193	20230215_E4_NEO1_Clavel_Dagdas_GMI_ID1062_onbead_dig_try_10per_sample_18_NIT1_clo_mock.raw
81442		AT2G17870.1	cold shock domain protein 3	00071																		ü							AIEVTAPGGGSLNK	284.722	284.722	1	3.26249e+06	High				462	0	2	HCD	657.357	1313.71	1.18998	9.70893	62.2741	-45	29192	20230215_E4_NEO1_Clavel_Dagdas_GMI_ID1062_onbead_dig_try_10per_sample_18_NIT1_clo_mock.raw
81443		AT1G72610.1	germin-like protein 1	00029																		ü							RAETPAGYPCIR	257.911	257.911	1	8.80332e+06	High			C10(Methylthio)	542	1	3	HCD	460.557	1379.66	0.476028	90.4077	62.2723	-45	29191	20230215_E4_NEO1_Clavel_Dagdas_GMI_ID1062_onbead_dig_try_10per_sample_18_NIT1_clo_mock.raw
81444		AT5G14320.1	Ribosomal protein S13/S18 family	00108																		ü							YMIEGDLR	193.127	193.127	1	521940	High		M2(Oxidation): 100	M2(Oxidation)	397	0	2	HCD	506.741	1012.48	-1.25643	0	62.2574	-75	29184	20230215_E4_NEO1_Clavel_Dagdas_GMI_ID1062_onbead_dig_try_10per_sample_18_NIT1_clo_mock.raw
81445		AT1G65960.2	glutamate decarboxylase 2	00099																		ü							CVNIIAR	184.696	184.696	1	0	Unknown			C1(Methylthio)	157	0	2	HCD	417.72	834.433	0.0860651	21.7095	62.2536	-75	29182	20230215_E4_NEO1_Clavel_Dagdas_GMI_ID1062_onbead_dig_try_10per_sample_18_NIT1_clo_mock.raw
81446		AT1G29920.1_x000D_; AT1G29910.1	chlorophyll A/B-binding protein 2<|>chlorophyll A/B binding protein 3	00044																		ü							GPSGSPWYGSDR	186.11	186.11	1	1.43127e+06	High				248	0	3	HCD	422.523	1265.56	0.420927	30.0677	62.2456	-60	29178	20230215_E4_NEO1_Clavel_Dagdas_GMI_ID1062_onbead_dig_try_10per_sample_18_NIT1_clo_mock.raw
81447		AT3G63260.1	Protein kinase superfamily protein	00361																		ü							LLEAIDTSK	208.784	208.784	1	1.16988e+06	High				375	0	2	HCD	495.28	989.553	1.71711	62.6325	62.2437	-60	29177	20230215_E4_NEO1_Clavel_Dagdas_GMI_ID1062_onbead_dig_try_10per_sample_18_NIT1_clo_mock.raw
81448		AT1G78630.1	Ribosomal protein L13 family protein	00227																		ü							PLDLPIRDK	261.208	261.208	1	2.05372e+06	High				105	1	3	HCD	356.213	1066.63	0.194837	5.66504	62.2419	-60	29176	20230215_E4_NEO1_Clavel_Dagdas_GMI_ID1062_onbead_dig_try_10per_sample_18_NIT1_clo_mock.raw
81449		AT3G44310; AT3G44320.1	NIT1 OS=Arabidopsis thaliana (Thale cress) | nitrilase 3	00077; 00077																		ü							FGLAVGVHNEEGR	354.469	354.469	1	6.92299e+09	High				539	0	3	HCD	462.239	1384.7	3.74995	63.2205	62.2381	-60	29174	20230215_E4_NEO1_Clavel_Dagdas_GMI_ID1062_onbead_dig_try_10per_sample_18_NIT1_clo_mock.raw
81450		AT2G47730.1; AT4G02520.1	glutathione S-transferase phi 8 | glutathione S-transferase PHI 2	00193; 00147																		ü							VLDVYEAR	242.137	242.137	1	2.75983e+06	High				254	0	2	HCD	482.759	964.51	0.271913	14.866	62.234	-45	29172	20230215_E4_NEO1_Clavel_Dagdas_GMI_ID1062_onbead_dig_try_10per_sample_18_NIT1_clo_mock.raw
81451		AT5G56010.1; AT5G56030.1	heat shock protein 81-3 | heat shock protein 81-2	00034; 00034																		ü							ELISNSSDALDK	266.537	266.537	1	1.59661e+06	High				465	0	2	HCD	646.323	1291.64	0.641531	27.1054	62.2321	-45	29171	20230215_E4_NEO1_Clavel_Dagdas_GMI_ID1062_onbead_dig_try_10per_sample_18_NIT1_clo_mock.raw
81452		AT1G72610.1	germin-like protein 1	00029																		ü							RAETPAGYPCIRPIHVK	297.918	297.918	1	1.36813e+07	High			C10(Methylthio)	792	2	4	HCD	489.259	1954.02	0.249241	46.0736	62.2303	-45	29170	20230215_E4_NEO1_Clavel_Dagdas_GMI_ID1062_onbead_dig_try_10per_sample_18_NIT1_clo_mock.raw
81453	ü	cont_P15636	Protease 1 OS=Achromobacter lyticus PE=1 SV=1	00343																		ü							DQNYPGAIAIHHPNVAEK	234.946	234.946	1	1.71319e+07	High	X	N3(Deamidated): 99.78	N3(Deamidated)	1026	0	4	HCD	494.498	1974.97	0.95507	0	62.2265	-45	29168	20230215_E4_NEO1_Clavel_Dagdas_GMI_ID1062_onbead_dig_try_10per_sample_18_NIT1_clo_mock.raw
81454		AT1G02500.2_x000D_; AT1G02500.1; AT4G01850.1_x000D_; AT4G01850.2	S-adenosylmethionine synthetase 1<|>S-adenosylmethionine synthetase 1 | S-adenosylmethionine synthetase 2<|>S-adenosylmethionine synthetase 2	00188; 00188																		ü							VHTVLISTQHDETVTNDEIAR	400.072	400.072	1	1.33811e+06	High				1296	0	3	HCD	793.404	2378.2	1.13466	0	62.2015	-60	29155	20230215_E4_NEO1_Clavel_Dagdas_GMI_ID1062_onbead_dig_try_10per_sample_18_NIT1_clo_mock.raw
81455		AT3G13470.1; AT5G56500.2_x000D_; AT5G56500.1; AT1G55490.1_x000D_; AT1G55490.2	TCP-1/cpn60 chaperonin family protein | TCP-1/cpn60 chaperonin family protein<|>TCP-1/cpn60 chaperonin family protein | chaperonin 60 beta<|>chaperonin 60 beta	00444; 00448; 00444																		ü							LRVEDALNATK	285.018	285.018	1	0	Unknown				484	1	2	HCD	615.346	1229.69	0.491685	26.612	62.1861	-45	29147	20230215_E4_NEO1_Clavel_Dagdas_GMI_ID1062_onbead_dig_try_10per_sample_18_NIT1_clo_mock.raw
81456		AT4G37910.1	mitochondrial heat shock protein 70-1	00618																		ü							TAMAGEDVEDIK	312.427	312.427	1	4.04015e+06	High				355	0	2	HCD	639.798	1278.59	0.232432	0	62.1805	-45	29144	20230215_E4_NEO1_Clavel_Dagdas_GMI_ID1062_onbead_dig_try_10per_sample_18_NIT1_clo_mock.raw
81457		AT1G02500.2_x000D_; AT1G02500.1; AT4G01850.1_x000D_; AT4G01850.2	S-adenosylmethionine synthetase 1<|>S-adenosylmethionine synthetase 1 | S-adenosylmethionine synthetase 2<|>S-adenosylmethionine synthetase 2	00188; 00188																		ü							VHTVLISTQHDETVTNDEIAR	224.316	224.316	1	0	Unknown				1324	0	3	HCD	793.403	2378.2	0.211695	0	62.1712	-75	29140	20230215_E4_NEO1_Clavel_Dagdas_GMI_ID1062_onbead_dig_try_10per_sample_18_NIT1_clo_mock.raw
81458		AT3G44310	NIT1 OS=Arabidopsis thaliana (Thale cress)	00090																		ü							DEFRKYHASAIHVPGPEVAR	171.161	171.161	1	1.13891e+06	High				906	2	4	HCD	570.548	2279.17	0.241856	0	62.1597	-60	29134	20230215_E4_NEO1_Clavel_Dagdas_GMI_ID1062_onbead_dig_try_10per_sample_18_NIT1_clo_mock.raw
81459		AT5G43940.1	GroES-like zinc-binding dehydrogenase family protein	00163																		ü							IDPTAPLDK	222.949	222.949	1	5.84608e+06	High				76	0	2	HCD	485.267	969.526	1.28427	14.1345	62.1503	-60	29129	20230215_E4_NEO1_Clavel_Dagdas_GMI_ID1062_onbead_dig_try_10per_sample_18_NIT1_clo_mock.raw
81460		AT1G02500.2_x000D_; AT1G02500.1; AT4G01850.1_x000D_; AT4G01850.2	S-adenosylmethionine synthetase 1<|>S-adenosylmethionine synthetase 1 | S-adenosylmethionine synthetase 2<|>S-adenosylmethionine synthetase 2	00188; 00188																		ü							VHTVLISTQHDETVTNDEIAR	327.909	327.909	1	5.41793e+06	High				1310	0	4	HCD	595.304	2378.2	0.514532	0	62.1484	-60	29128	20230215_E4_NEO1_Clavel_Dagdas_GMI_ID1062_onbead_dig_try_10per_sample_18_NIT1_clo_mock.raw
81461		AT1G20010.1	tubulin beta-5 chain	00048																		ü							INVYYNEASGGR	281.094	281.094	1	2.57356e+06	High				580	0	2	HCD	671.823	1342.64	-0.219231	37.6067	62.1425	-45	29125	20230215_E4_NEO1_Clavel_Dagdas_GMI_ID1062_onbead_dig_try_10per_sample_18_NIT1_clo_mock.raw
81462	ü	cont_P00023	GFP-nanobody GFP-nanobody	00047																		ü							EWVAGMSSAGDR	355.072	355.072	1	1.72391e+08	High		M6(Oxidation): 100	M6(Oxidation)	259	0	2	HCD	641.279	1281.55	-1.20978	9.86144	62.1331	-45	29120	20230215_E4_NEO1_Clavel_Dagdas_GMI_ID1062_onbead_dig_try_10per_sample_18_NIT1_clo_mock.raw
81463		AT3G44310; AT3G44300.1	NIT1 OS=Arabidopsis thaliana (Thale cress) | nitrilase 2	00153; 00146																		ü							LMPTSLER	243.512	243.512	1	5.56083e+09	High		M2(Oxidation): 100	M2(Oxidation)	291	0	2	HCD	481.753	962.498	0.731081	0	62.1216	-75	29114	20230215_E4_NEO1_Clavel_Dagdas_GMI_ID1062_onbead_dig_try_10per_sample_18_NIT1_clo_mock.raw
81464		AT3G44310	NIT1 OS=Arabidopsis thaliana (Thale cress)	00330																		ü							SVTFVTK	216.276	216.276	1	0	Unknown				17	0	2	HCD	391.226	781.445	-0.122621	0	62.1197	-75	29113	20230215_E4_NEO1_Clavel_Dagdas_GMI_ID1062_onbead_dig_try_10per_sample_18_NIT1_clo_mock.raw
81465		AT3G13470.1; AT5G56500.2_x000D_; AT5G56500.1; AT1G55490.1_x000D_; AT1G55490.2	TCP-1/cpn60 chaperonin family protein | TCP-1/cpn60 chaperonin family protein<|>TCP-1/cpn60 chaperonin family protein | chaperonin 60 beta<|>chaperonin 60 beta	00444; 00448; 00444																		ü							LRVEDALNATK	284.524	284.524	1	4.05321e+06	High				421	1	3	HCD	410.567	1229.69	0.954782	0	62.1119	-60	29109	20230215_E4_NEO1_Clavel_Dagdas_GMI_ID1062_onbead_dig_try_10per_sample_18_NIT1_clo_mock.raw
81466		AT3G44310	NIT1 OS=Arabidopsis thaliana (Thale cress)	00090																		ü							DEFRKYHASAIHVPGPEVAR	209.427	209.427	1	5.07612e+06	High				945	2	5	HCD	456.639	2279.17	-0.324354	22.6875	62.0986	-45	29102	20230215_E4_NEO1_Clavel_Dagdas_GMI_ID1062_onbead_dig_try_10per_sample_18_NIT1_clo_mock.raw
81467		AT1G29920.1_x000D_; AT1G29910.1	chlorophyll A/B-binding protein 2<|>chlorophyll A/B binding protein 3	00044																		ü							GPSGSPWYGSDR	335.694	335.694	1	1.33461e+08	High				250	0	2	HCD	633.281	1265.55	0.123112	0	62.0937	-45	29099	20230215_E4_NEO1_Clavel_Dagdas_GMI_ID1062_onbead_dig_try_10per_sample_18_NIT1_clo_mock.raw
81468		p999; cont_P42212	clover | Green fluorescent protein OS=Aequorea victoria GN=GFP PE=1 SV=1	00114; 00115																		ü							FEGDTLVNR	245.992	245.992	1	7.86759e+08	High				384	0	2	HCD	525.764	1050.52	-0.533164	0	62.0917	-45	29098	20230215_E4_NEO1_Clavel_Dagdas_GMI_ID1062_onbead_dig_try_10per_sample_18_NIT1_clo_mock.raw
81469		AT5G08680.1	ATP synthase alpha/beta family protein	00277																		ü							EMIESGVIK	182.448	182.448	1	2.431e+06	High				394	0	2	HCD	503.268	1005.53	1.16511	33.2542	62.0783	-75	29091	20230215_E4_NEO1_Clavel_Dagdas_GMI_ID1062_onbead_dig_try_10per_sample_18_NIT1_clo_mock.raw
81470		AT1G79620.1	Leucine-rich repeat protein kinase family protein	00778																		ü							VADFGLSK	187.753	187.753	1	873565	High				89	0	2	HCD	418.729	836.451	-0.789583	30.6327	62.0705	-60	29087	20230215_E4_NEO1_Clavel_Dagdas_GMI_ID1062_onbead_dig_try_10per_sample_18_NIT1_clo_mock.raw
81471	ü	cont_P13647; cont_P04259; cont_P02538; cont_P35908; cont_Q8N1N4.2	Keratin, type II cytoskeletal 5 OS=Homo sapiens GN=KRT5 PE=1 SV=3 | Keratin, type II cytoskeletal 6B OS=Homo sapiens GN=KRT6B PE=1 SV=5 | Keratin, type II cytoskeletal 6A OS=Homo sapiens GN=KRT6A PE=1 SV=3 | Keratin, type II cytoskeletal 2 epidermal OS=Homo sapiens GN=KRT2 PE=1 SV=2 | Keratin, type II cytoskeletal 78	00468; 00473; 00483; 00416; 00468																		ü							LLEGEECR	240.17	240.17	1	5.00777e+06	High			C7(Methylthio)	169	0	2	HCD	497.72	994.433	-0.71918	11.5525	62.063	-60	29083	20230215_E4_NEO1_Clavel_Dagdas_GMI_ID1062_onbead_dig_try_10per_sample_18_NIT1_clo_mock.raw
81472		AT3G45140.1	lipoxygenase 2	00119																		ü							ITVEDYAQR	237.37	237.37	1	4.21151e+06	High				331	0	2	HCD	547.777	1094.55	-0.0375214	0	62.0458	-45	29074	20230215_E4_NEO1_Clavel_Dagdas_GMI_ID1062_onbead_dig_try_10per_sample_18_NIT1_clo_mock.raw
81473		AT1G79620.1	Leucine-rich repeat protein kinase family protein	00778																		ü							VADFGLSK	178.028	178.028	1	783490	High				89	0	2	HCD	418.729	836.452	0.305953	0	62.0326	-75	29067	20230215_E4_NEO1_Clavel_Dagdas_GMI_ID1062_onbead_dig_try_10per_sample_18_NIT1_clo_mock.raw
81474		AT3G04230.1; AT2G09990.1	Ribosomal protein S5 domain 2-like superfamily protein | Ribosomal protein S5 domain 2-like superfamily protein	00118; 00118																		ü							TLLVADPR	213.441	213.441	1	5.21743e+06	High				79	0	2	HCD	442.764	884.521	1.0218	7.52672	62.0191	-60	29060	20230215_E4_NEO1_Clavel_Dagdas_GMI_ID1062_onbead_dig_try_10per_sample_18_NIT1_clo_mock.raw
81475		AT1G03630.1	protochlorophyllide oxidoreductase C	00390																		ü							LWEVSEK	219.751	219.751	1	6.95885e+06	High				274	0	2	HCD	445.735	890.462	0.622708	2.99218	62.0154	-60	29058	20230215_E4_NEO1_Clavel_Dagdas_GMI_ID1062_onbead_dig_try_10per_sample_18_NIT1_clo_mock.raw
81476		AT3G11830.1	TCP-1/cpn60 chaperonin family protein	00444																		ü							ALEVIPR	226.518	226.518	1	2.37497e+06	High				29	0	2	HCD	399.248	797.488	-0.0300289	18.686	62.0043	-45	29053	20230215_E4_NEO1_Clavel_Dagdas_GMI_ID1062_onbead_dig_try_10per_sample_18_NIT1_clo_mock.raw
81477		AT1G69830.1	alpha-amylase-like 3	00557																		ü							YGTIDELK	195.419	195.419	1	1.61417e+06	High				188	0	2	HCD	469.745	938.483	-0.267405	0	62.0023	-45	29052	20230215_E4_NEO1_Clavel_Dagdas_GMI_ID1062_onbead_dig_try_10per_sample_18_NIT1_clo_mock.raw
81478		AT3G44310	NIT1 OS=Arabidopsis thaliana (Thale cress)	00077																		ü							FGLAVGVHNEEGRDEFRK	151.084	151.084	1	1.58972e+09	High				1010	2	5	HCD	412.812	2060.03	-0.477909	23.8032	62.0005	-45	29051	20230215_E4_NEO1_Clavel_Dagdas_GMI_ID1062_onbead_dig_try_10per_sample_18_NIT1_clo_mock.raw
81479		AT3G45140.1	lipoxygenase 2	00119																		ü							ITVEDYAQR	197.894	197.894	1	2.90773e+06	High				331	0	2	HCD	547.777	1094.55	-0.0349604	0	61.9811	-60	29041	20230215_E4_NEO1_Clavel_Dagdas_GMI_ID1062_onbead_dig_try_10per_sample_18_NIT1_clo_mock.raw
81480		AT3G23600.1	alpha/beta-Hydrolases superfamily protein	00212																		ü							YNIDEPEAVK	206.816	206.816	1	2.43165e+06	High				343	0	2	HCD	589.29	1177.57	-1.17589	0	61.9792	-60	29040	20230215_E4_NEO1_Clavel_Dagdas_GMI_ID1062_onbead_dig_try_10per_sample_18_NIT1_clo_mock.raw
81481		AT2G35840.1_x000D_; AT2G35840.3_x000D_; AT2G35840.2	Sucrose-6F-phosphate phosphohydrolase family protein<|>Sucrose-6F-phosphate phosphohydrolase family protein<|>Sucrose-6F-phosphate phosphohydrolase family protein	00130																		ü							VSFYVEK	173.525	173.525	1	2.55452e+06	High				101	0	2	HCD	436.231	871.456	-0.324595	43.3215	61.9754	-60	29038	20230215_E4_NEO1_Clavel_Dagdas_GMI_ID1062_onbead_dig_try_10per_sample_18_NIT1_clo_mock.raw
81482		AT1G56330.1	secretion-associated RAS 1B	00068																		ü							AFDLGGHQIAR	209.797	209.797	1	1.21453e+06	High				336	0	3	HCD	395.544	1184.62	-0.0110474	55.1538	61.9736	-60	29037	20230215_E4_NEO1_Clavel_Dagdas_GMI_ID1062_onbead_dig_try_10per_sample_18_NIT1_clo_mock.raw
81483		AT3G44310	NIT1 OS=Arabidopsis thaliana (Thale cress)	00095																		ü							YHASAIHVPGPEVAR	358.78	358.78	1	8.83722e+10	High				808	0	3	HCD	535.283	1603.83	-0.2503	23.25	61.9679	-60	29034	20230215_E4_NEO1_Clavel_Dagdas_GMI_ID1062_onbead_dig_try_10per_sample_18_NIT1_clo_mock.raw
81484		AT2G21660.1	cold, circadian rhythm, and rna binding 2	00064																		ü							DAIEGMNGQDLDGR	342.31	342.31	1	2.49008e+06	High		M6(Oxidation): 100; N7(Deamidated): 99.84	M6(Oxidation); N7(Deamidated)	328	0	2	HCD	754.319	1507.63	-0.880275	0	61.9609	-45	29030	20230215_E4_NEO1_Clavel_Dagdas_GMI_ID1062_onbead_dig_try_10per_sample_18_NIT1_clo_mock.raw
81485		AT5G13030.1	unknown protein; FUNCTIONS IN: molecular_function unknown; INVOLVED IN: biological_process unknown; LOCATED IN: chloroplast; EXPRESSED IN: 23 plant structures; EXPRESSED DURING: 13 growth stages; CONTAINS InterPro DOMAIN/s: Uncharacterised protein family UPF0061 (InterPro:IPR003846); Has 5046 Blast hits to 4997 proteins in 1211 species: Archae - 8; Bacteria - 2327; Metazoa - 120; Fungi - 134; Plants - 48; Viruses - 0; Other Eukaryotes - 2409 (source: NCBI BLink).	00545																		ü							SYIQEVGGSEVSDEERK	497.348	497.348	1	1.70994e+06	High				888	1	3	HCD	637.969	1911.89	-0.345695	0	61.9571	-45	29028	20230215_E4_NEO1_Clavel_Dagdas_GMI_ID1062_onbead_dig_try_10per_sample_18_NIT1_clo_mock.raw
81486		AT2G20630.2	PP2C induced by AVRRPM1	00257																		ü							ELIEEAVSK	231.132	231.132	1	1.6688e+06	High				367	0	2	HCD	509.277	1017.55	1.09835	30.2389	61.9465	-75	29022	20230215_E4_NEO1_Clavel_Dagdas_GMI_ID1062_onbead_dig_try_10per_sample_18_NIT1_clo_mock.raw
81487		AT5G46290.1	3-ketoacyl-acyl carrier protein synthase I	00134																		ü							YCIVAGK	198.33	198.33	1	4.65429e+06	High			C2(Methylthio)	17	0	2	HCD	400.196	799.384	-0.346879	0	61.9446	-75	29021	20230215_E4_NEO1_Clavel_Dagdas_GMI_ID1062_onbead_dig_try_10per_sample_18_NIT1_clo_mock.raw
81488		AT3G44310	NIT1 OS=Arabidopsis thaliana (Thale cress)	00316																		ü							PDVLHLTVNEHPR	318.449	318.449	1	1.39033e+09	High				557	0	3	HCD	509.607	1526.81	-0.660568	34.5563	61.9308	-60	29014	20230215_E4_NEO1_Clavel_Dagdas_GMI_ID1062_onbead_dig_try_10per_sample_18_NIT1_clo_mock.raw
81489		AT3G60750.1	Transketolase	00376																		ü							HTPEGATLESDWSAK	213.736	213.736	1	4.73177e+06	High				712	0	3	HCD	543.59	1628.75	-0.543801	25.0789	61.9289	-60	29013	20230215_E4_NEO1_Clavel_Dagdas_GMI_ID1062_onbead_dig_try_10per_sample_18_NIT1_clo_mock.raw
81490	ü	cont_P15636	Protease 1 OS=Achromobacter lyticus PE=1 SV=1	00343																		ü							DQNYPGAIAIHHPNVAEK	426.703	426.703	1	6.91382e+09	High				1024	0	4	HCD	494.251	1973.98	-0.57661	0	61.9252	-60	29011	20230215_E4_NEO1_Clavel_Dagdas_GMI_ID1062_onbead_dig_try_10per_sample_18_NIT1_clo_mock.raw
81491		AT3G44310; AT3G44300.1	NIT1 OS=Arabidopsis thaliana (Thale cress) | nitrilase 2	00153; 00146																		ü							LMPTSLER	157.795	157.795	1	3.70633e+09	High				432	0	2	HCD	473.754	946.502	-1.00997	0	61.9106	-45	29003	20230215_E4_NEO1_Clavel_Dagdas_GMI_ID1062_onbead_dig_try_10per_sample_18_NIT1_clo_mock.raw
81492		AT3G44310	NIT1 OS=Arabidopsis thaliana (Thale cress)	00077																		ü							FGLAVGVHNEEGRDEFRK	253.017	253.017	1	8.39754e+08	High				1035	2	3	HCD	687.349	2060.03	0.590038	0	61.9088	-45	29002	20230215_E4_NEO1_Clavel_Dagdas_GMI_ID1062_onbead_dig_try_10per_sample_18_NIT1_clo_mock.raw
81493		AT1G08520.1	ALBINA 1	00752																		ü							DALSDLK	174.711	174.711	1	1.52862e+06	High				93	0	2	HCD	381.206	761.404	-0.160629	11.048	61.903	-75	28999	20230215_E4_NEO1_Clavel_Dagdas_GMI_ID1062_onbead_dig_try_10per_sample_18_NIT1_clo_mock.raw
81494		p999; cont_P42212	clover | Green fluorescent protein OS=Aequorea victoria GN=GFP PE=1 SV=1	00046; 00047																		ü							FICTTGK	191.581	191.581	1	4.75668e+08	High			C3(Methylthio)	37	0	2	HCD	408.193	815.379	-0.0157161	33.7671	61.8973	-75	28996	20230215_E4_NEO1_Clavel_Dagdas_GMI_ID1062_onbead_dig_try_10per_sample_18_NIT1_clo_mock.raw
81495		AT3G48560.1	chlorsulfuron/imidazolinone resistant 1	00470																		ü							VLDELTDGK	232.301	232.301	1	2.17404e+06	High				374	0	2	HCD	495.26	989.513	-1.90113	44.4331	61.8814	-60	28988	20230215_E4_NEO1_Clavel_Dagdas_GMI_ID1062_onbead_dig_try_10per_sample_18_NIT1_clo_mock.raw
81496		AT3G44310	NIT1 OS=Arabidopsis thaliana (Thale cress)	00316																		ü							PDVLHLTVNEHPR	444.38	444.38	1	5.55904e+09	High				565	0	4	HCD	382.457	1526.81	0.372089	4.9981	61.865	-45	28979	20230215_E4_NEO1_Clavel_Dagdas_GMI_ID1062_onbead_dig_try_10per_sample_18_NIT1_clo_mock.raw
81497		AT3G26740.1	CCR-like	00099																		ü							PVASEPVDREYEEYNSPK	193.194	193.194	1	1.4583e+06	High				980	1	3	HCD	703.664	2108.98	-0.0311364	41.2325	61.8455	-60	28970	20230215_E4_NEO1_Clavel_Dagdas_GMI_ID1062_onbead_dig_try_10per_sample_18_NIT1_clo_mock.raw
81498		AT2G36460.1	Aldolase superfamily protein	00095																		ü							SAGVLPGIK	229.518	229.518	1	3.34703e+06	High				77	0	2	HCD	421.26	841.513	-1.00361	6.8534	61.8436	-60	28969	20230215_E4_NEO1_Clavel_Dagdas_GMI_ID1062_onbead_dig_try_10per_sample_18_NIT1_clo_mock.raw
81499		AT4G34200.1	D-3-phosphoglycerate dehydrogenase	00271																		ü							ILNDETFAK	222.278	222.278	1	1.95028e+06	Medium	X			314	0	2	HCD	525.777	1050.55	-0.645942	46.7696	61.8418	-60	28968	20230215_E4_NEO1_Clavel_Dagdas_GMI_ID1062_onbead_dig_try_10per_sample_18_NIT1_clo_mock.raw
81500	ü	cont_P15636	Protease 1 OS=Achromobacter lyticus PE=1 SV=1	00343																		ü							DQNYPGAIAIHHPNVAEK	206.87	206.87	1	2.82304e+09	High				1019	0	3	HCD	658.665	1973.98	-0.875905	92.9698	61.8399	-60	28967	20230215_E4_NEO1_Clavel_Dagdas_GMI_ID1062_onbead_dig_try_10per_sample_18_NIT1_clo_mock.raw
81501		AT3G11830.1	TCP-1/cpn60 chaperonin family protein	00141																		ü							ELAVSIEGK	188.107	188.107	1	470259	High				377	0	2	HCD	473.266	945.524	-1.38159	53.5167	61.8188	-75	28956	20230215_E4_NEO1_Clavel_Dagdas_GMI_ID1062_onbead_dig_try_10per_sample_18_NIT1_clo_mock.raw
81502		AT5G09590.1	mitochondrial HSO70 2	00215																		ü							IAGLDVER	225.056	225.056	1	2.32243e+06	High				240	0	2	HCD	436.745	872.483	-0.275297	61.2457	61.8067	-60	28950	20230215_E4_NEO1_Clavel_Dagdas_GMI_ID1062_onbead_dig_try_10per_sample_18_NIT1_clo_mock.raw
81503		AT3G54050.2_x000D_; AT3G54050.1	high cyclic electron flow 1<|>high cyclic electron flow 1	00387																		ü							VLDIQPTEIHQR	245.815	245.815	1	2.11815e+07	High				552	0	3	HCD	483.601	1448.79	1.65393	57.8504	61.8048	-60	28949	20230215_E4_NEO1_Clavel_Dagdas_GMI_ID1062_onbead_dig_try_10per_sample_18_NIT1_clo_mock.raw
81504		AT1G58380.1	Ribosomal protein S5 family protein	00257																		ü							SPYQEHTDFLSTK	199.754	199.754	1	2.64268e+06	High				718	0	3	HCD	518.248	1552.73	0.178896	44.7751	61.8011	-60	28947	20230215_E4_NEO1_Clavel_Dagdas_GMI_ID1062_onbead_dig_try_10per_sample_18_NIT1_clo_mock.raw
81505		AT3G03960.1	TCP-1/cpn60 chaperonin family protein	00021																		ü							HLSGLDEAVIK	187.043	187.043	1	463471	Medium				199	0	2	HCD	591.331	1181.66	2.60545	22.9517	61.7739	-75	28932	20230215_E4_NEO1_Clavel_Dagdas_GMI_ID1062_onbead_dig_try_10per_sample_18_NIT1_clo_mock.raw
81506		AT1G13440.1; AT3G04120.1	glyceraldehyde-3-phosphate dehydrogenase C2 | glyceraldehyde-3-phosphate dehydrogenase C subunit 1	00232; 00232																		ü							LTGMSFR	203.578	203.578	1	4.54017e+07	High		M4(Oxidation): 100	M4(Oxidation)	116	0	2	HCD	414.208	827.408	-0.232871	0	61.7721	-75	28931	20230215_E4_NEO1_Clavel_Dagdas_GMI_ID1062_onbead_dig_try_10per_sample_18_NIT1_clo_mock.raw
81507		AT1G26910.1; AT1G66580.1	Ribosomal protein L16p/L10e family protein | senescence associated gene 24	00058; 00058																		ü							ENVSSEALEAAR	164.621	164.621	1	989365	High				464	0	3	HCD	425.877	1275.62	-1.55592	22.5859	61.7567	-60	28924	20230215_E4_NEO1_Clavel_Dagdas_GMI_ID1062_onbead_dig_try_10per_sample_18_NIT1_clo_mock.raw
81508		AT1G59610.1	dynamin-like 3	00658																		ü							GPGLVFK	175.163	175.163	1	936625	High				33	0	2	HCD	359.218	717.43	0.297036	0	61.7244	-75	28907	20230215_E4_NEO1_Clavel_Dagdas_GMI_ID1062_onbead_dig_try_10per_sample_18_NIT1_clo_mock.raw
81509		AT2G21390.1	Coatomer, alpha subunit	00171																		ü							SASPADDLMR	225.277	225.277	1	2.46088e+06	High				195	0	2	HCD	531.748	1062.49	-0.231683	47.0724	61.7199	-60	28905	20230215_E4_NEO1_Clavel_Dagdas_GMI_ID1062_onbead_dig_try_10per_sample_18_NIT1_clo_mock.raw
81510		AT3G44310	NIT1 OS=Arabidopsis thaliana (Thale cress)	00077																		ü							FGLAVGVHNEEGRDEFRK	230.987	230.987	1	5.13863e+09	High				1036	2	4	HCD	515.763	2060.03	-0.209117	1.89588	61.7087	-60	28899	20230215_E4_NEO1_Clavel_Dagdas_GMI_ID1062_onbead_dig_try_10per_sample_18_NIT1_clo_mock.raw
81511	ü	cont_P00023	GFP-nanobody GFP-nanobody	00045																		ü							EREWVAGMSSAGDR	318.889	318.889	1	1.87262e+10	High				566	1	3	HCD	517.572	1550.7	-0.437474	4.22079	61.6819	-75	28885	20230215_E4_NEO1_Clavel_Dagdas_GMI_ID1062_onbead_dig_try_10per_sample_18_NIT1_clo_mock.raw
81512		AT1G26910.1; AT1G66580.1	Ribosomal protein L16p/L10e family protein | senescence associated gene 24	00058; 00058																		ü							ENVSSEALEAAR	308.66	308.66	1	5.39617e+06	High				466	0	2	HCD	638.312	1275.62	-1.20725	18.4547	61.6755	-60	28882	20230215_E4_NEO1_Clavel_Dagdas_GMI_ID1062_onbead_dig_try_10per_sample_18_NIT1_clo_mock.raw
81513		AT3G56650.1	Mog1/PsbP/DUF1795-like photosystem II reaction center PsbP family protein	00159																		ü							LTNKPNATIEDLGEPEK	228.007	228.007	1	1.75372e+06	High				873	1	3	HCD	623.658	1868.96	-0.866097	4.74993	61.6699	-60	28879	20230215_E4_NEO1_Clavel_Dagdas_GMI_ID1062_onbead_dig_try_10per_sample_18_NIT1_clo_mock.raw
81514		AT1G13440.1; AT3G04120.1	glyceraldehyde-3-phosphate dehydrogenase C2 | glyceraldehyde-3-phosphate dehydrogenase C subunit 1	00232; 00232																		ü							LTGMSFR	195.316	195.316	1	1.70206e+08	High				62	0	2	HCD	406.21	811.413	-0.482476	13.6932	61.668	-60	28878	20230215_E4_NEO1_Clavel_Dagdas_GMI_ID1062_onbead_dig_try_10per_sample_18_NIT1_clo_mock.raw
81515	ü	cont_P15636	Protease 1 OS=Achromobacter lyticus PE=1 SV=1	00410																		ü							VLGQLHGGPSSCSATGTNR	310.97	310.97	1	6.07635e+09	High			C12(Methylthio)	943	0	3	HCD	629.965	1887.88	-0.117993	79.1018	61.6422	-75	28864	20230215_E4_NEO1_Clavel_Dagdas_GMI_ID1062_onbead_dig_try_10per_sample_18_NIT1_clo_mock.raw
81516		AT3G44310; AT3G44320.1	NIT1 OS=Arabidopsis thaliana (Thale cress) | nitrilase 3	00077; 00077																		ü							FGLAVGVHNEEGR	413.437	413.437	1	6.0001e+09	High				522	0	3	HCD	462.237	1384.7	-0.129653	6.89393	61.6385	-75	28862	20230215_E4_NEO1_Clavel_Dagdas_GMI_ID1062_onbead_dig_try_10per_sample_18_NIT1_clo_mock.raw
81517		AT5G03340.1; AT3G09840.1	ATPase, AAA-type, CDC48 protein | cell division cycle 48	00393; 00393																		ü							LAEDVDLER	292.957	292.957	1	2.36447e+06	High				364	0	2	HCD	530.269	1059.53	-0.259302	28.1715	61.6322	-60	28859	20230215_E4_NEO1_Clavel_Dagdas_GMI_ID1062_onbead_dig_try_10per_sample_18_NIT1_clo_mock.raw
81518		AT3G44310; AT3G44300.1	NIT1 OS=Arabidopsis thaliana (Thale cress) | nitrilase 2	00153; 00146																		ü							LMPTSLER	239.349	239.349	1	7.34431e+09	High		M2(Oxidation): 100	M2(Oxidation)	285	0	2	HCD	481.752	962.497	-0.392439	0.842718	61.6247	-60	28855	20230215_E4_NEO1_Clavel_Dagdas_GMI_ID1062_onbead_dig_try_10per_sample_18_NIT1_clo_mock.raw
81519		AT3G44310; AT3G44300.1	NIT1 OS=Arabidopsis thaliana (Thale cress) | nitrilase 2	00153; 00146																		ü							LMPTSLER	211.803	211.803	1	8.92881e+10	High				433	0	2	HCD	473.755	946.502	-0.61245	0	61.6228	-60	28854	20230215_E4_NEO1_Clavel_Dagdas_GMI_ID1062_onbead_dig_try_10per_sample_18_NIT1_clo_mock.raw
81520		AT3G44310	NIT1 OS=Arabidopsis thaliana (Thale cress)	00095																		ü							YHASAIHVPGPEVAR	344.036	344.036	1	8.86042e+10	High				827	0	4	HCD	401.714	1603.83	-0.587806	1.3567	61.6057	-45	28845	20230215_E4_NEO1_Clavel_Dagdas_GMI_ID1062_onbead_dig_try_10per_sample_18_NIT1_clo_mock.raw
81521		AT5G50000.1; AT3G63260.1	Protein kinase superfamily protein | Protein kinase superfamily protein	00243; 00249																		ü							IADFGVAR	212.299	212.299	1	1.1567e+06	High				188	0	2	HCD	424.735	848.462	-0.046011	0	61.5962	-75	28840	20230215_E4_NEO1_Clavel_Dagdas_GMI_ID1062_onbead_dig_try_10per_sample_18_NIT1_clo_mock.raw
81522		AT5G16050.1; AT5G38480.1	general regulatory factor 5 | general regulatory factor 3	00145; 00148																		ü							EAAESTLVAYK	191.358	191.358	1	3.14745e+07	Medium				468	0	2	HCD	591.306	1181.6	-0.890058	34.0252	61.5829	-60	28834	20230215_E4_NEO1_Clavel_Dagdas_GMI_ID1062_onbead_dig_try_10per_sample_18_NIT1_clo_mock.raw
81523		AT4G13940.1; AT3G23810.1	S-adenosyl-L-homocysteine hydrolase | S-adenosyl-l-homocysteine (SAH) hydrolase 2	00018; 00018																		ü							DMSQADFGR	225.154	225.154	1	1.52089e+07	High				127	0	2	HCD	513.719	1026.43	-0.690789	0	61.581	-60	28833	20230215_E4_NEO1_Clavel_Dagdas_GMI_ID1062_onbead_dig_try_10per_sample_18_NIT1_clo_mock.raw
81524	ü	cont_P15636	Protease 1 OS=Achromobacter lyticus PE=1 SV=1	00343																		ü							DqnYPGAIAIHHPNVAEK	202.514	202.514	1	2.32325e+06	High	X	Q2(Deamidated): 50; N3(Deamidated): 50	N3(Deamidated)	1032	0	3	HCD	658.994	1974.97	1.07818	47.5325	61.5714	-45	28828	20230215_E4_NEO1_Clavel_Dagdas_GMI_ID1062_onbead_dig_try_10per_sample_18_NIT1_clo_mock.raw
81525		AT3G14415.1_x000D_; AT3G14415.3	Aldolase-type TIM barrel family protein<|>Aldolase-type TIM barrel family protein	00051																		ü							ILIDVNK	191.947	191.947	1	2.93684e+06	High				106	0	2	HCD	407.756	814.504	0.890694	38.9145	61.5495	-75	28816	20230215_E4_NEO1_Clavel_Dagdas_GMI_ID1062_onbead_dig_try_10per_sample_18_NIT1_clo_mock.raw
81526	ü	cont_P00761	Trypsin OS=Sus scrofa PE=1 SV=1	00108																		ü							VATVSLPR	176.504	176.504	1	1.074e+10	High				153	0	2	HCD	421.759	842.511	1.31567	22.2764	61.5452	-60	28814	20230215_E4_NEO1_Clavel_Dagdas_GMI_ID1062_onbead_dig_try_10per_sample_18_NIT1_clo_mock.raw
81527		AT4G17090.1	chloroplast beta-amylase	00058																		ü							TFTPEGETLEK	262.7	262.7	1	2.4669e+06	High				508	0	2	HCD	626.309	1251.61	-0.435728	0	61.4771	-45	28778	20230215_E4_NEO1_Clavel_Dagdas_GMI_ID1062_onbead_dig_try_10per_sample_18_NIT1_clo_mock.raw
81528		AT1G13440.1	glyceraldehyde-3-phosphate dehydrogenase C2	00224																		ü							VLPSLNGK	183.206	183.206	1	2.58695e+07	High		N6(Deamidated): 100	N6(Deamidated)	93	0	2	HCD	414.745	828.482	-0.246595	0	61.4638	-75	28771	20230215_E4_NEO1_Clavel_Dagdas_GMI_ID1062_onbead_dig_try_10per_sample_18_NIT1_clo_mock.raw
81529		AT4G40030.2	Histone superfamily protein	00086																		ü							STELLIR	212.767	212.767	1	5.27433e+07	High				120	0	2	HCD	416.25	831.493	-0.727457	0	61.4619	-75	28770	20230215_E4_NEO1_Clavel_Dagdas_GMI_ID1062_onbead_dig_try_10per_sample_18_NIT1_clo_mock.raw
81530		AT1G04410.1	Lactate/malate dehydrogenase family protein	00313																		ü							MDLTAEELKEEK	278.084	278.084	1	2.42113e+06	Medium				660	1	3	HCD	479.239	1435.7	3.0984	9.40385	61.4522	-60	28765	20230215_E4_NEO1_Clavel_Dagdas_GMI_ID1062_onbead_dig_try_10per_sample_18_NIT1_clo_mock.raw
81531		AT1G10670.3	ATP-citrate lyase A-1	00067																		ü							EPWLSSEK	158.58	158.58	1	2.65644e+06	High				306	0	2	HCD	488.243	975.478	0.00241038	14.1347	61.4503	-60	28764	20230215_E4_NEO1_Clavel_Dagdas_GMI_ID1062_onbead_dig_try_10per_sample_18_NIT1_clo_mock.raw
81532		ATCG00490.1	ribulose-bisphosphate carboxylases	00286																		ü							DNGLLLHIHR	259.485	259.485	1	5.23089e+06	High				493	0	3	HCD	396.56	1187.66	0.12605	0	61.4484	-60	28763	20230215_E4_NEO1_Clavel_Dagdas_GMI_ID1062_onbead_dig_try_10per_sample_18_NIT1_clo_mock.raw
81533		AT3G44310; AT3G44320.1	NIT1 OS=Arabidopsis thaliana (Thale cress) | nitrilase 3	00077; 00077																		ü							FGLAVGVHNEEGR	408.853	408.853	1	6.92299e+09	High				537	0	3	HCD	462.237	1384.7	0.0759902	3.26476	61.4466	-60	28762	20230215_E4_NEO1_Clavel_Dagdas_GMI_ID1062_onbead_dig_try_10per_sample_18_NIT1_clo_mock.raw
81534	ü	cont_P15636	Protease 1 OS=Achromobacter lyticus PE=1 SV=1	00343																		ü							DQNYPGAIAIHHPNVAEK	303.213	303.213	1	1.71319e+07	High	X	Q2(Deamidated): 99.65	Q2(Deamidated)	1044	0	4	HCD	494.497	1974.97	-0.12883	76.5524	61.4347	-45	28756	20230215_E4_NEO1_Clavel_Dagdas_GMI_ID1062_onbead_dig_try_10per_sample_18_NIT1_clo_mock.raw
81535	ü	cont_P35527	Keratin, type I cytoskeletal 9 OS=Homo sapiens GN=KRT9 PE=1 SV=3	00171																		ü							VQALEEANNDLENK	238.751	238.751	1	933052	High		N9(Deamidated): 99.83	N9(Deamidated)	744	0	3	HCD	529.922	1587.75	0.414803	0	61.4228	-75	28750	20230215_E4_NEO1_Clavel_Dagdas_GMI_ID1062_onbead_dig_try_10per_sample_18_NIT1_clo_mock.raw
81536	ü	cont_P13645	Keratin, type I cytoskeletal 10 OS=Homo sapiens GN=KRT10 PE=1 SV=6	00246																		ü							QSVEADINGLRR	220.091	220.091	1	1.78178e+07	High				482	1	3	HCD	453.244	1357.72	-0.422363	24.1949	61.4149	-60	28746	20230215_E4_NEO1_Clavel_Dagdas_GMI_ID1062_onbead_dig_try_10per_sample_18_NIT1_clo_mock.raw
81537		AT1G79530.1	glyceraldehyde-3-phosphate dehydrogenase of plastid 1	00312																		ü							LTGMAFR	159.717	159.717	1	2.28511e+06	High	X			56	0	2	HCD	398.213	795.418	-0.352727	0	61.413	-60	28745	20230215_E4_NEO1_Clavel_Dagdas_GMI_ID1062_onbead_dig_try_10per_sample_18_NIT1_clo_mock.raw
81538		AT2G13360.2_x000D_; AT2G13360.1	alanine:glyoxylate aminotransferase<|>alanine:glyoxylate aminotransferase	00046																		ü							TLLEDVK	203.115	203.115	1	3.58667e+06	High				109	0	2	HCD	409.237	817.466	-0.927217	20.8755	61.4111	-60	28744	20230215_E4_NEO1_Clavel_Dagdas_GMI_ID1062_onbead_dig_try_10per_sample_18_NIT1_clo_mock.raw
81539	ü	cont_P35527	Keratin, type I cytoskeletal 9 OS=Homo sapiens GN=KRT9 PE=1 SV=3	00234																		ü							MTLDDFR	198.115	198.115	1	1.37739e+07	High		M1(Oxidation): 100	M1(Oxidation)	297	0	2	HCD	457.208	913.409	1.0405	43.7319	61.4093	-60	28743	20230215_E4_NEO1_Clavel_Dagdas_GMI_ID1062_onbead_dig_try_10per_sample_18_NIT1_clo_mock.raw
81540		AT4G37930.1	serine transhydroxymethyltransferase 1	00366																		ü							FAQTLMER	215.429	215.429	1	3.68722e+06	Medium				393	0	2	HCD	498.252	995.497	-0.523005	15.8393	61.4074	-60	28742	20230215_E4_NEO1_Clavel_Dagdas_GMI_ID1062_onbead_dig_try_10per_sample_18_NIT1_clo_mock.raw
81541		AT1G73110.1	P-loop containing nucleoside triphosphate hydrolases superfamily protein	00064																		ü							LSEQSSWEVK	222.937	222.937	1	1.34802e+06	High				506	0	2	HCD	596.797	1192.59	1.39015	32.137	61.3996	-45	28738	20230215_E4_NEO1_Clavel_Dagdas_GMI_ID1062_onbead_dig_try_10per_sample_18_NIT1_clo_mock.raw
81542		AT3G18780.2	actin 2	00031																		ü							AVFPSVVGRPR	261.39	261.39	1	3.18439e+06	High				340	1	3	HCD	395.568	1184.69	0.176597	46.9103	61.3978	-45	28737	20230215_E4_NEO1_Clavel_Dagdas_GMI_ID1062_onbead_dig_try_10per_sample_18_NIT1_clo_mock.raw
81543		AT4G09650.1	ATP synthase delta-subunit gene	00149																		ü							LTDTQLAEVR	295.634	295.634	1	2.06976e+06	Medium				494	0	2	HCD	573.313	1145.62	3.0297	0	61.3941	-45	28735	20230215_E4_NEO1_Clavel_Dagdas_GMI_ID1062_onbead_dig_try_10per_sample_18_NIT1_clo_mock.raw
81544		AT5G23010.1; AT1G18500.1	methylthioalkylmalate synthase 1 | methylthioalkylmalate synthase-like 4	00087; 00091																		ü							VFDTTLR	163.803	163.803	1	4.68216e+06	High				85	0	2	HCD	426.235	851.462	0.284236	17.3671	61.3672	-60	28721	20230215_E4_NEO1_Clavel_Dagdas_GMI_ID1062_onbead_dig_try_10per_sample_18_NIT1_clo_mock.raw
81545		AT1G18660.3_x000D_; AT1G18660.2_x000D_; AT1G18660.1	zinc finger (C3HC4-type RING finger) family protein<|>zinc finger (C3HC4-type RING finger) family protein<|>zinc finger (C3HC4-type RING finger) family protein	00055																		ü							FEEAISSYSK	270.406	270.406	1	6.12117e+06	High				422	0	2	HCD	580.776	1160.54	-1.74937	70.841	61.3634	-60	28719	20230215_E4_NEO1_Clavel_Dagdas_GMI_ID1062_onbead_dig_try_10per_sample_18_NIT1_clo_mock.raw
81546		AT1G20620.1	catalase 3	00406																		ü							VPTPTNSYTGIR	284.346	284.346	1	4.11647e+07	High				615	0	2	HCD	653.343	1305.68	-0.756049	0	61.3597	-60	28717	20230215_E4_NEO1_Clavel_Dagdas_GMI_ID1062_onbead_dig_try_10per_sample_18_NIT1_clo_mock.raw
81547		AT1G33140.1_x000D_; AT1G33120.1	Ribosomal protein L6 family<|>Ribosomal protein L6 family	00160																		ü							SCALINQK	155.529	155.529	1	2.04591e+06	Medium			C2(Methylthio)	231	0	2	HCD	461.728	922.449	0.778289	73.0983	61.3538	-45	28714	20230215_E4_NEO1_Clavel_Dagdas_GMI_ID1062_onbead_dig_try_10per_sample_18_NIT1_clo_mock.raw
81548		AT3G14240.1	Subtilase family protein	00151																		ü							GLGPVPIK	210.781	210.781	1	8.5926e+07	High				9	0	2	HCD	390.753	780.498	0.607487	19.3153	61.3464	-45	28710	20230215_E4_NEO1_Clavel_Dagdas_GMI_ID1062_onbead_dig_try_10per_sample_18_NIT1_clo_mock.raw
81549	ü	cont_P00023	GFP-nanobody GFP-nanobody	00047																		ü							EWVAGMSSAGDR	315.795	315.795	1	1.72391e+08	High		M6(Oxidation): 100	M6(Oxidation)	267	0	2	HCD	641.28	1281.55	0.438661	0	61.3445	-45	28709	20230215_E4_NEO1_Clavel_Dagdas_GMI_ID1062_onbead_dig_try_10per_sample_18_NIT1_clo_mock.raw
81550		AT1G79530.1	glyceraldehyde-3-phosphate dehydrogenase of plastid 1	00312																		ü							LTGMAFR	197.747	197.747	1	5.40617e+06	High				51	0	2	HCD	398.212	795.417	-1.4241	9.11259	61.3348	-75	28704	20230215_E4_NEO1_Clavel_Dagdas_GMI_ID1062_onbead_dig_try_10per_sample_18_NIT1_clo_mock.raw
81551		AT3G44310	NIT1 OS=Arabidopsis thaliana (Thale cress)	00330																		ü							SVTFVTK	215.898	215.898	1	0	Unknown				17	0	2	HCD	391.226	781.445	-0.327694	0	61.3329	-75	28703	20230215_E4_NEO1_Clavel_Dagdas_GMI_ID1062_onbead_dig_try_10per_sample_18_NIT1_clo_mock.raw
81552		AT3G44310; AT3G44300.1	NIT1 OS=Arabidopsis thaliana (Thale cress) | nitrilase 2	00153; 00146																		ü							LMPTSLER	250.467	250.467	1	5.56083e+09	High		M2(Oxidation): 100	M2(Oxidation)	285	0	2	HCD	481.752	962.497	-0.444527	0	61.3311	-75	28702	20230215_E4_NEO1_Clavel_Dagdas_GMI_ID1062_onbead_dig_try_10per_sample_18_NIT1_clo_mock.raw
81553		AT4G09650.1	ATP synthase delta-subunit gene	00149																		ü							LTDTQLAEVR	310.178	310.178	1	5.98588e+06	High				502	0	2	HCD	573.312	1145.62	1.22124	17.1968	61.3233	-60	28698	20230215_E4_NEO1_Clavel_Dagdas_GMI_ID1062_onbead_dig_try_10per_sample_18_NIT1_clo_mock.raw
81554		p999; cont_P42212	clover | Green fluorescent protein OS=Aequorea victoria GN=GFP PE=1 SV=1	00114; 00115																		ü							FEGDTLVNR	275.241	275.241	1	5.09843e+07	High	X			410	0	2	HCD	525.764	1050.52	-1.20149	14.3166	61.3214	-60	28697	20230215_E4_NEO1_Clavel_Dagdas_GMI_ID1062_onbead_dig_try_10per_sample_18_NIT1_clo_mock.raw
81555	ü	cont_P15636	Protease 1 OS=Achromobacter lyticus PE=1 SV=1	00343																		ü							DQNYPGAIAIHHPNVAEK	301.581	301.581	1	2.82304e+09	High				1017	0	3	HCD	658.666	1973.98	-0.0209688	0	61.3195	-60	28696	20230215_E4_NEO1_Clavel_Dagdas_GMI_ID1062_onbead_dig_try_10per_sample_18_NIT1_clo_mock.raw
81556		AT3G44310	NIT1 OS=Arabidopsis thaliana (Thale cress)	00330																		ü							SVTFVTK	203.755	203.755	1	2.03764e+08	High				17	0	2	HCD	391.226	781.445	-1.02997	33.7294	61.3157	-60	28694	20230215_E4_NEO1_Clavel_Dagdas_GMI_ID1062_onbead_dig_try_10per_sample_18_NIT1_clo_mock.raw
81557		AT1G18660.3_x000D_; AT1G18660.2_x000D_; AT1G18660.1	zinc finger (C3HC4-type RING finger) family protein<|>zinc finger (C3HC4-type RING finger) family protein<|>zinc finger (C3HC4-type RING finger) family protein	00055																		ü							FEEAISSYSK	311.32	311.32	1	2.96397e+07	High				348	0	2	HCD	580.777	1160.55	-0.16918	7.01008	61.3098	-45	28691	20230215_E4_NEO1_Clavel_Dagdas_GMI_ID1062_onbead_dig_try_10per_sample_18_NIT1_clo_mock.raw
81558		p999; cont_P42212	clover | Green fluorescent protein OS=Aequorea victoria GN=GFP PE=1 SV=1	00114; 00115																		ü							FEGDTLVNR	266.881	266.881	1	7.86759e+08	High				399	0	2	HCD	525.765	1050.52	0.77452	2.35652	61.3004	-45	28686	20230215_E4_NEO1_Clavel_Dagdas_GMI_ID1062_onbead_dig_try_10per_sample_18_NIT1_clo_mock.raw
81559		AT1G42970.1	glyceraldehyde-3-phosphate dehydrogenase B subunit	00141																		ü							IVDNETISVDGK	288.38	288.38	1	1.08862e+08	High				554	0	2	HCD	645.334	1289.66	1.73225	17.3713	61.2568	-45	28664	20230215_E4_NEO1_Clavel_Dagdas_GMI_ID1062_onbead_dig_try_10per_sample_18_NIT1_clo_mock.raw
81560		ATCG00780.1	ribosomal protein L14	00098																		ü							VFGAIPR	164.34	164.34	1	1.81609e+06	High				51	0	2	HCD	380.229	759.452	0.447742	0	61.2433	-75	28657	20230215_E4_NEO1_Clavel_Dagdas_GMI_ID1062_onbead_dig_try_10per_sample_18_NIT1_clo_mock.raw
81561		AT3G14240.1	Subtilase family protein	00564																		ü							AAHPDWSPAAIR	161.62	161.62	1	2.00804e+06	High				569	0	2	HCD	646.331	1291.65	0.117234	0	61.2374	-60	28654	20230215_E4_NEO1_Clavel_Dagdas_GMI_ID1062_onbead_dig_try_10per_sample_18_NIT1_clo_mock.raw
81562		AT1G72970.1	Glucose-methanol-choline (GMC) oxidoreductase family protein	00318																		ü							IPVVLENEHVGK	252.269	252.269	1	2.03743e+06	High				406	0	3	HCD	445.253	1333.74	-2.94	0	61.2356	-60	28653	20230215_E4_NEO1_Clavel_Dagdas_GMI_ID1062_onbead_dig_try_10per_sample_18_NIT1_clo_mock.raw
81563		AT3G44310	NIT1 OS=Arabidopsis thaliana (Thale cress)	00316																		ü							PDVLHLTVNEHPR	471.696	471.696	1	8.06614e+08	High				564	0	3	HCD	509.607	1526.81	0.206013	7.82477	61.2117	-45	28640	20230215_E4_NEO1_Clavel_Dagdas_GMI_ID1062_onbead_dig_try_10per_sample_18_NIT1_clo_mock.raw
81564		AT5G18400.3_x000D_; AT5G18400.2	Cytokine-induced anti-apoptosis inhibitor 1, Fe-S biogenesis<|>Cytokine-induced anti-apoptosis inhibitor 1, Fe-S biogenesis	00148																		ü							IGSSFALK	196.456	196.456	1	1.70563e+06	High				55	0	2	HCD	411.74	822.473	1.8471	0	61.2039	-75	28636	20230215_E4_NEO1_Clavel_Dagdas_GMI_ID1062_onbead_dig_try_10per_sample_18_NIT1_clo_mock.raw
81565		AT2G38040.2_x000D_; AT2G38040.1	acetyl Co-enzyme a carboxylase carboxyltransferase alpha subunit<|>acetyl Co-enzyme a carboxylase carboxyltransferase alpha subunit	00389																		ü							MSGEELLK	211.168	211.168	1	2.97213e+06	High				208	0	2	HCD	453.733	906.459	-1.43871	0	61.1979	-60	28633	20230215_E4_NEO1_Clavel_Dagdas_GMI_ID1062_onbead_dig_try_10per_sample_18_NIT1_clo_mock.raw
81566		ATCG00780.1	ribosomal protein L14	00098																		ü							VFGAIPR	187.733	187.733	1	6.24957e+06	High				51	0	2	HCD	380.23	759.452	1.65557	34.2057	61.1923	-60	28630	20230215_E4_NEO1_Clavel_Dagdas_GMI_ID1062_onbead_dig_try_10per_sample_18_NIT1_clo_mock.raw
81567		AT4G35250.1	NAD(P)-binding Rossmann-fold superfamily protein	00242																		ü							SVWGTDAPTR	217.025	217.025	1	3.44987e+06	High				351	0	2	HCD	545.27	1089.53	-0.17711	0	61.1904	-60	28629	20230215_E4_NEO1_Clavel_Dagdas_GMI_ID1062_onbead_dig_try_10per_sample_18_NIT1_clo_mock.raw
81568		AT3G44310	NIT1 OS=Arabidopsis thaliana (Thale cress)	00095																		ü							YHASAIHVPGPEVAR	287.048	287.048	1	8.83722e+10	High				769	0	3	HCD	535.284	1603.84	1.49195	2.27943	61.1886	-60	28628	20230215_E4_NEO1_Clavel_Dagdas_GMI_ID1062_onbead_dig_try_10per_sample_18_NIT1_clo_mock.raw
81569		AT5G20290.1	Ribosomal protein S8e family protein	00196																		ü							ADGYILEGK	268.379	268.379	1	2.73828e+06	High				235	0	2	HCD	483.25	965.493	-0.455131	19.6422	61.1827	-45	28625	20230215_E4_NEO1_Clavel_Dagdas_GMI_ID1062_onbead_dig_try_10per_sample_18_NIT1_clo_mock.raw
81570		AT3G06050.1	peroxiredoxin IIF	00168																		ü							WSAYVEDGK	181.975	181.975	1	1.32745e+06	High				400	0	2	HCD	527.746	1054.48	0.172688	0	61.1582	-60	28613	20230215_E4_NEO1_Clavel_Dagdas_GMI_ID1062_onbead_dig_try_10per_sample_18_NIT1_clo_mock.raw
81571		AT1G68010.2	hydroxypyruvate reductase	00379																		ü							ALGLPVSK	234.43	234.43	1	2.73506e+06	High				36	0	2	HCD	392.751	784.494	1.415	0	61.1563	-60	28612	20230215_E4_NEO1_Clavel_Dagdas_GMI_ID1062_onbead_dig_try_10per_sample_18_NIT1_clo_mock.raw
81572		AT3G60750.1	Transketolase	00295																		ü							nGnTGYDEIR	302.194	302.194	1	3.41972e+06	High	X	N1(Deamidated): 50; N3(Deamidated): 50	N1(Deamidated)	197	0	2	HCD	570.25	1139.49	-4.04132	0	61.1545	-60	28611	20230215_E4_NEO1_Clavel_Dagdas_GMI_ID1062_onbead_dig_try_10per_sample_18_NIT1_clo_mock.raw
81573		AT5G19760.1	Mitochondrial substrate carrier family protein	00059																		ü							NEGVGAFYK	269.025	269.025	1	8.29397e+06	Medium				291	0	2	HCD	492.743	984.479	0.542499	0	61.1507	-60	28609	20230215_E4_NEO1_Clavel_Dagdas_GMI_ID1062_onbead_dig_try_10per_sample_18_NIT1_clo_mock.raw
81574	ü	cont_P15636	Protease 1 OS=Achromobacter lyticus PE=1 SV=1	00343																		ü							DQNYPGAIAIHHPNVAEK	435.743	435.743	1	6.91382e+09	High				1024	0	4	HCD	494.252	1973.98	0.875452	7.79433	61.1488	-60	28608	20230215_E4_NEO1_Clavel_Dagdas_GMI_ID1062_onbead_dig_try_10per_sample_18_NIT1_clo_mock.raw
81575		AT3G44310	NIT1 OS=Arabidopsis thaliana (Thale cress)	00316																		ü							PDVLHLTVNEHPR	591.72	591.72	1	1.39033e+09	High				564	0	3	HCD	509.607	1526.81	-0.450926	4.52692	61.147	-60	28607	20230215_E4_NEO1_Clavel_Dagdas_GMI_ID1062_onbead_dig_try_10per_sample_18_NIT1_clo_mock.raw
81576		AT3G44310	NIT1 OS=Arabidopsis thaliana (Thale cress)	00077																		ü							FGLAVGVHNEEGRDEFRK	310.965	310.965	1	8.39754e+08	High				1053	2	3	HCD	687.349	2060.03	0.353097	0	61.1374	-45	28602	20230215_E4_NEO1_Clavel_Dagdas_GMI_ID1062_onbead_dig_try_10per_sample_18_NIT1_clo_mock.raw
81577		AT3G44310	NIT1 OS=Arabidopsis thaliana (Thale cress)	00077																		ü							FGLAVGVHNEEGRDEFRK	237.582	237.582	1	1.79918e+09	High				1051	2	4	HCD	515.763	2060.03	0.405827	0	61.1355	-45	28601	20230215_E4_NEO1_Clavel_Dagdas_GMI_ID1062_onbead_dig_try_10per_sample_18_NIT1_clo_mock.raw
81578		AT3G44310	NIT1 OS=Arabidopsis thaliana (Thale cress)	00077																		ü							FGLAVGVHNEEGRDEFRK	221.98	221.98	1	1.58972e+09	High				1037	2	5	HCD	412.812	2060.03	0.22153	2.09025	61.1336	-45	28600	20230215_E4_NEO1_Clavel_Dagdas_GMI_ID1062_onbead_dig_try_10per_sample_18_NIT1_clo_mock.raw
81579		AT5G11880.1	Pyridoxal-dependent decarboxylase family protein	00212																		ü							QVNVLLR	168.327	168.327	1	392702	Medium				100	0	2	HCD	421.267	841.527	1.77679	38.7459	61.1277	-75	28597	20230215_E4_NEO1_Clavel_Dagdas_GMI_ID1062_onbead_dig_try_10per_sample_18_NIT1_clo_mock.raw
81580		AT1G72150.1	PATELLIN 1	00450																		ü							YIAPEQVPVK	246.423	246.423	1	2.8018e+06	High				572	0	2	HCD	572.324	1143.64	0.183512	0	61.1162	-60	28591	20230215_E4_NEO1_Clavel_Dagdas_GMI_ID1062_onbead_dig_try_10per_sample_18_NIT1_clo_mock.raw
81581		AT3G44310; AT3G44300.1	NIT1 OS=Arabidopsis thaliana (Thale cress) | nitrilase 2	00153; 00146																		ü							LMPTSLER	213.694	213.694	1	3.70633e+09	High				388	0	2	HCD	473.755	946.503	0.891617	1.85273	61.0972	-45	28581	20230215_E4_NEO1_Clavel_Dagdas_GMI_ID1062_onbead_dig_try_10per_sample_18_NIT1_clo_mock.raw
81582		AT3G44310	NIT1 OS=Arabidopsis thaliana (Thale cress)	00316																		ü							PDVLHLTVNEHPR	561.752	561.752	1	5.55904e+09	High				558	0	4	HCD	382.458	1526.81	0.721909	0.593177	61.0958	-45	28580	20230215_E4_NEO1_Clavel_Dagdas_GMI_ID1062_onbead_dig_try_10per_sample_18_NIT1_clo_mock.raw
81583		AT4G09650.1	ATP synthase delta-subunit gene	00209																		ü							LIDMSVK	184.934	184.934	1	8.82382e+06	High				155	0	2	HCD	403.228	805.449	0.129178	0	61.0894	-75	28577	20230215_E4_NEO1_Clavel_Dagdas_GMI_ID1062_onbead_dig_try_10per_sample_18_NIT1_clo_mock.raw
81584		AT1G79530.1	glyceraldehyde-3-phosphate dehydrogenase of plastid 1	00304																		ü							VLPELNGK	197.733	197.733	1	1.44627e+06	High		N6(Deamidated): 100	N6(Deamidated)	59	0	2	HCD	435.751	870.494	1.24656	0	61.078	-60	28571	20230215_E4_NEO1_Clavel_Dagdas_GMI_ID1062_onbead_dig_try_10per_sample_18_NIT1_clo_mock.raw
81585		AT4G32260.1	ATPase, F0 complex, subunit B/B', bacterial/chloroplast	00185																		ü							EALASLESQKEETIK	330.811	330.811	1	3.68438e+06	High				794	1	3	HCD	559.296	1675.87	-0.696154	59.7543	61.0724	-60	28568	20230215_E4_NEO1_Clavel_Dagdas_GMI_ID1062_onbead_dig_try_10per_sample_18_NIT1_clo_mock.raw
81586		AT1G74040.1; AT1G18500.1	2-isopropylmalate synthase 1 | methylthioalkylmalate synthase-like 4	00533; 00531																		ü							AVDLIVK	231.339	231.339	1	3.27137e+06	High				24	0	2	HCD	379.245	757.482	0.144555	0	61.0686	-60	28566	20230215_E4_NEO1_Clavel_Dagdas_GMI_ID1062_onbead_dig_try_10per_sample_18_NIT1_clo_mock.raw
81587		AT1G14000.1	VH1-interacting kinase	00303																		ü							VGDFGLSK	235.383	235.383	1	3.27424e+06	High				73	0	2	HCD	411.72	822.434	-2.44139	22.0865	61.0668	-60	28565	20230215_E4_NEO1_Clavel_Dagdas_GMI_ID1062_onbead_dig_try_10per_sample_18_NIT1_clo_mock.raw
81588		AT2G38270.1	CAX-interacting protein 2	00215																		ü							SAPQCGFSQR	181.11	181.11	1	1.90621e+06	High			C5(Methylthio)	239	0	2	HCD	563.741	1126.48	-1.48219	54.3255	61.061	-45	28562	20230215_E4_NEO1_Clavel_Dagdas_GMI_ID1062_onbead_dig_try_10per_sample_18_NIT1_clo_mock.raw
81589		AT3G62410.1	CP12 domain-containing protein 2	00054																		ü							AAPEGGISDVVEK	295.514	295.514	1	3.67607e+06	High				457	0	2	HCD	636.33	1271.65	3.92904	52.5411	61.0591	-45	28561	20230215_E4_NEO1_Clavel_Dagdas_GMI_ID1062_onbead_dig_try_10per_sample_18_NIT1_clo_mock.raw
81590	ü	cont_P00023	GFP-nanobody GFP-nanobody	00045																		ü							EREWVAGMSSAGDR	262.272	262.272	1	2.40732e+09	High				489	1	2	HCD	775.857	1550.71	2.98426	0	60.9805	-45	28520	20230215_E4_NEO1_Clavel_Dagdas_GMI_ID1062_onbead_dig_try_10per_sample_18_NIT1_clo_mock.raw
81591		AT3G14240.1	Subtilase family protein	00564																		ü							AAHPDWSPAAIR	243.218	243.218	1	2.13776e+07	High				560	0	3	HCD	431.222	1291.65	-1.01673	11.6582	60.9787	-45	28519	20230215_E4_NEO1_Clavel_Dagdas_GMI_ID1062_onbead_dig_try_10per_sample_18_NIT1_clo_mock.raw
81592		AT2G05920.1	Subtilase family protein	00685																		ü							VTVNGAPSVGISVKPSK	239.613	239.613	1	2.86567e+06	High				255	1	3	HCD	547.319	1639.94	2.71115	23.7318	60.9749	-45	28517	20230215_E4_NEO1_Clavel_Dagdas_GMI_ID1062_onbead_dig_try_10per_sample_18_NIT1_clo_mock.raw
81593		AT3G44310	NIT1 OS=Arabidopsis thaliana (Thale cress)	00077																		ü							FGLAVGVHNEEGRDEFRK	266.818	266.818	1	5.13863e+09	High				1034	2	4	HCD	515.763	2060.03	-0.0602521	0	60.9508	-60	28504	20230215_E4_NEO1_Clavel_Dagdas_GMI_ID1062_onbead_dig_try_10per_sample_18_NIT1_clo_mock.raw
81594		AT2G07698.1	ATPase, F1 complex, alpha subunit protein	00437																		ü							ELLIGDR	202.294	202.294	1	5.62007e+07	High				160	0	2	HCD	408.234	815.461	-1.70597	0	60.9246	-75	28491	20230215_E4_NEO1_Clavel_Dagdas_GMI_ID1062_onbead_dig_try_10per_sample_18_NIT1_clo_mock.raw
81595	ü	cont_P00023	GFP-nanobody GFP-nanobody	00045																		ü							EREWVAGMSSAGDR	364.553	364.553	1	1.87262e+10	High				558	1	3	HCD	517.572	1550.7	-0.0527962	0	60.9208	-75	28489	20230215_E4_NEO1_Clavel_Dagdas_GMI_ID1062_onbead_dig_try_10per_sample_18_NIT1_clo_mock.raw
81596		AT2G07698.1	ATPase, F1 complex, alpha subunit protein	00437																		ü							ELLIGDR	202.158	202.158	1	6.16261e+07	High				160	0	2	HCD	408.234	815.461	-1.92985	0	60.9113	-60	28484	20230215_E4_NEO1_Clavel_Dagdas_GMI_ID1062_onbead_dig_try_10per_sample_18_NIT1_clo_mock.raw
81597		ATCG00480.1	ATP synthase subunit beta	00218																		ü							ESGVINEQNLAESK	305.795	305.795	1	2.06284e+07	High				772	0	2	HCD	759.376	1517.74	-0.308343	0	60.893	-45	28474	20230215_E4_NEO1_Clavel_Dagdas_GMI_ID1062_onbead_dig_try_10per_sample_18_NIT1_clo_mock.raw
81598	ü	cont_P15636	Protease 1 OS=Achromobacter lyticus PE=1 SV=1	00410																		ü							VLGQLHGGPSSCSATGTNR	496.826	496.826	1	6.07635e+09	High			C12(Methylthio)	966	0	3	HCD	629.965	1887.88	0.688362	0	60.8815	-75	28468	20230215_E4_NEO1_Clavel_Dagdas_GMI_ID1062_onbead_dig_try_10per_sample_18_NIT1_clo_mock.raw
81599		AT3G26650.1; AT1G12900.1; AT1G42970.1	glyceraldehyde 3-phosphate dehydrogenase A subunit | glyceraldehyde 3-phosphate dehydrogenase A subunit 2 | glyceraldehyde-3-phosphate dehydrogenase B subunit	00064; 00067; 00084																		ü							VAINGFGR	164.528	164.528	1	8.21521e+06	High				124	0	2	HCD	417.235	833.462	-1.07759	80.1568	60.8708	-60	28462	20230215_E4_NEO1_Clavel_Dagdas_GMI_ID1062_onbead_dig_try_10per_sample_18_NIT1_clo_mock.raw
81600		AT3G44310; AT3G44300.1	NIT1 OS=Arabidopsis thaliana (Thale cress) | nitrilase 2	00153; 00146																		ü							LMPTSLER	281.47	281.47	1	7.34431e+09	High		M2(Oxidation): 100	M2(Oxidation)	285	0	2	HCD	481.752	962.498	0.1452	0	60.8659	-60	28459	20230215_E4_NEO1_Clavel_Dagdas_GMI_ID1062_onbead_dig_try_10per_sample_18_NIT1_clo_mock.raw
81601		AT3G44310; AT3G44300.1	NIT1 OS=Arabidopsis thaliana (Thale cress) | nitrilase 2	00153; 00146																		ü							LMPTSLER	205.06	205.06	1	8.92881e+10	High				432	0	2	HCD	473.754	946.502	-1.098	0	60.864	-60	28458	20230215_E4_NEO1_Clavel_Dagdas_GMI_ID1062_onbead_dig_try_10per_sample_18_NIT1_clo_mock.raw
81602		AT3G44310; AT3G44320.1	NIT1 OS=Arabidopsis thaliana (Thale cress) | nitrilase 3	00077; 00077																		ü							FGLAVGVHNEEGR	420.918	420.918	1	3.44837e+06	Medium				555	0	2	HCD	692.852	1384.7	0.660959	0	60.8545	-45	28453	20230215_E4_NEO1_Clavel_Dagdas_GMI_ID1062_onbead_dig_try_10per_sample_18_NIT1_clo_mock.raw
81603		AT3G44310	NIT1 OS=Arabidopsis thaliana (Thale cress)	00095																		ü							YHASAIHVPGPEVAR	345.415	345.415	1	8.86042e+10	High				801	0	4	HCD	401.714	1603.83	-0.0246706	0	60.8507	-45	28451	20230215_E4_NEO1_Clavel_Dagdas_GMI_ID1062_onbead_dig_try_10per_sample_18_NIT1_clo_mock.raw
81604		AT3G44310; AT3G44320.1	NIT1 OS=Arabidopsis thaliana (Thale cress) | nitrilase 3	00077; 00077																		ü							FGLAVGVHNEEGR	407.098	407.098	1	6.0001e+09	High				527	0	3	HCD	462.237	1384.7	-0.494458	0.0600087	60.8393	-75	28445	20230215_E4_NEO1_Clavel_Dagdas_GMI_ID1062_onbead_dig_try_10per_sample_18_NIT1_clo_mock.raw
81605		AT1G13440.1	glyceraldehyde-3-phosphate dehydrogenase C2	00224																		ü							VLPSLNGK	162.647	162.647	1	1.02091e+08	High		N6(Deamidated): 100	N6(Deamidated)	93	0	2	HCD	414.744	828.482	-1.02966	0	60.8353	-60	28443	20230215_E4_NEO1_Clavel_Dagdas_GMI_ID1062_onbead_dig_try_10per_sample_18_NIT1_clo_mock.raw
81606		AT3G44310; AT3G44320.1	NIT1 OS=Arabidopsis thaliana (Thale cress) | nitrilase 3	00077; 00077																		ü							FGLAVGVHNEEGR	385.624	385.624	1	1.20736e+07	High				519	0	2	HCD	692.852	1384.7	-0.308036	0	60.8316	-60	28441	20230215_E4_NEO1_Clavel_Dagdas_GMI_ID1062_onbead_dig_try_10per_sample_18_NIT1_clo_mock.raw
81607		AT1G42970.1	glyceraldehyde-3-phosphate dehydrogenase B subunit	00141																		ü							IVDNETISVDGK	190.876	190.876	1	0	Unknown		N4(Deamidated): 100	N4(Deamidated)	577	0	3	HCD	430.889	1290.65	7.85811	60.6049	60.7991	-60	28424	20230215_E4_NEO1_Clavel_Dagdas_GMI_ID1062_onbead_dig_try_10per_sample_18_NIT1_clo_mock.raw
81608		AT1G29900.1	carbamoyl phosphate synthetase B	00800																		ü							SEADALAIAK	174.778	174.778	1	1.58797e+06	Medium				383	0	2	HCD	494.769	988.532	0.741199	84.2674	60.7748	-75	28411	20230215_E4_NEO1_Clavel_Dagdas_GMI_ID1062_onbead_dig_try_10per_sample_18_NIT1_clo_mock.raw
81609		AT3G44310; AT3G44320.1	NIT1 OS=Arabidopsis thaliana (Thale cress) | nitrilase 3	00077; 00077																		ü							FGLAVGVHNEEGR	379.254	379.254	1	6.77138e+06	High				539	0	2	HCD	692.855	1384.7	3.66178	0	60.7729	-75	28410	20230215_E4_NEO1_Clavel_Dagdas_GMI_ID1062_onbead_dig_try_10per_sample_18_NIT1_clo_mock.raw
81610		AT3G44310	NIT1 OS=Arabidopsis thaliana (Thale cress)	00316																		ü							PDVLHLTVNEHPR	218.445	218.445	1	1.39033e+09	High				563	0	3	HCD	509.607	1526.81	-0.313831	0	60.7652	-60	28406	20230215_E4_NEO1_Clavel_Dagdas_GMI_ID1062_onbead_dig_try_10per_sample_18_NIT1_clo_mock.raw
81611	ü	cont_P13647; cont_P02538	Keratin, type II cytoskeletal 5 OS=Homo sapiens GN=KRT5 PE=1 SV=3 | Keratin, type II cytoskeletal 6A OS=Homo sapiens GN=KRT6A PE=1 SV=3	00224; 00229																		ü							QLDSIVGER	172.662	172.662	1	2.27797e+07	High				433	0	2	HCD	508.772	1016.54	0.377497	0	60.7614	-60	28404	20230215_E4_NEO1_Clavel_Dagdas_GMI_ID1062_onbead_dig_try_10per_sample_18_NIT1_clo_mock.raw
81612		AT1G13440.1	glyceraldehyde-3-phosphate dehydrogenase C2	00224																		ü							VLPSLNGK	208.192	208.192	1	1.02091e+08	High		N6(Deamidated): 100	N6(Deamidated)	93	0	2	HCD	414.745	828.482	-0.660117	0	60.7577	-60	28402	20230215_E4_NEO1_Clavel_Dagdas_GMI_ID1062_onbead_dig_try_10per_sample_18_NIT1_clo_mock.raw
81613		AT1G06760.1	winged-helix DNA-binding transcription factor family protein	00071																		ü							DAIVTLK	183.439	183.439	1	792798	Medium				45	0	2	HCD	380.234	759.461	-0.426257	26.1932	60.7352	-75	28391	20230215_E4_NEO1_Clavel_Dagdas_GMI_ID1062_onbead_dig_try_10per_sample_18_NIT1_clo_mock.raw
81614		AT1G13440.1	glyceraldehyde-3-phosphate dehydrogenase C2	00224																		ü							VLPSLNGK	209.537	209.537	1	2.58695e+07	High		N6(Deamidated): 100	N6(Deamidated)	93	0	2	HCD	414.745	828.482	-0.28865	0.863495	60.6853	-75	28366	20230215_E4_NEO1_Clavel_Dagdas_GMI_ID1062_onbead_dig_try_10per_sample_18_NIT1_clo_mock.raw
81615		AT3G44310; AT3G44320.1	NIT1 OS=Arabidopsis thaliana (Thale cress) | nitrilase 3	00077; 00077																		ü							FGLAVGVHNEEGR	416.317	416.317	1	6.92299e+09	High				556	0	3	HCD	462.237	1384.7	0.570141	42.761	60.6802	-60	28364	20230215_E4_NEO1_Clavel_Dagdas_GMI_ID1062_onbead_dig_try_10per_sample_18_NIT1_clo_mock.raw
81616	ü	cont_P15636	Protease 1 OS=Achromobacter lyticus PE=1 SV=1	00409																		ü							RVLGQLHGGPSSCSATGTNR	152.961	152.961	1	2.29059e+09	High			C13(Methylthio)	1036	1	3	HCD	681.998	2043.98	-0.715369	0	60.6625	-75	28355	20230215_E4_NEO1_Clavel_Dagdas_GMI_ID1062_onbead_dig_try_10per_sample_18_NIT1_clo_mock.raw
81617		AT3G62120.2_x000D_; AT3G62120.1	Class II aaRS and biotin synthetases superfamily protein<|>Class II aaRS and biotin synthetases superfamily protein	00374																		ü							DNYSPGWK	166.572	166.572	1	2.01818e+06	High				135	0	2	HCD	483.719	966.431	-0.422672	77.6545	60.6569	-75	28352	20230215_E4_NEO1_Clavel_Dagdas_GMI_ID1062_onbead_dig_try_10per_sample_18_NIT1_clo_mock.raw
81618		AT1G51980.1	Insulinase (Peptidase family M16) protein	00435																		ü							MIAAEDIGR	228.627	228.627	1	1.24139e+06	High				374	0	2	HCD	488.251	975.494	0.957553	31.5545	60.6286	-75	28338	20230215_E4_NEO1_Clavel_Dagdas_GMI_ID1062_onbead_dig_try_10per_sample_18_NIT1_clo_mock.raw
81619		AT3G44310; AT3G44300.1	NIT1 OS=Arabidopsis thaliana (Thale cress) | nitrilase 2	00153; 00146																		ü							LMPTSLER	162.502	162.502	1	4.99356e+06	High				413	0	2	HCD	473.755	946.503	0.71908	20.1638	60.5918	-75	28319	20230215_E4_NEO1_Clavel_Dagdas_GMI_ID1062_onbead_dig_try_10per_sample_18_NIT1_clo_mock.raw
81620	ü	cont_P00023	GFP-nanobody GFP-nanobody	00047																		ü							EWVAGMSSAGDR	300.688	300.688	1	1.72391e+08	High		M6(Oxidation): 100	M6(Oxidation)	252	0	2	HCD	641.28	1281.55	-0.00589963	0	60.5742	-45	28310	20230215_E4_NEO1_Clavel_Dagdas_GMI_ID1062_onbead_dig_try_10per_sample_18_NIT1_clo_mock.raw
81621		AT3G44310	NIT1 OS=Arabidopsis thaliana (Thale cress)	00330																		ü							SVTFVTK	226.819	226.819	1	0	Unknown				17	0	2	HCD	391.226	781.445	-0.0617157	0	60.5646	-75	28305	20230215_E4_NEO1_Clavel_Dagdas_GMI_ID1062_onbead_dig_try_10per_sample_18_NIT1_clo_mock.raw
81622		AT3G44310; AT3G44300.1	NIT1 OS=Arabidopsis thaliana (Thale cress) | nitrilase 2	00153; 00146																		ü							LMPTSLER	261.596	261.596	1	5.56083e+09	High		M2(Oxidation): 100	M2(Oxidation)	285	0	2	HCD	481.752	962.497	-0.349453	0.75558	60.5628	-75	28304	20230215_E4_NEO1_Clavel_Dagdas_GMI_ID1062_onbead_dig_try_10per_sample_18_NIT1_clo_mock.raw
81623		AT4G38680.1	glycine rich protein 2	00071																		ü							AIDVSGPDGAPVQGNSGGGSSGGR	150.05	150.05	1	1.94043e+06	High				923	0	3	HCD	700.33	2098.98	0.967761	6.45816	60.5403	-75	28293	20230215_E4_NEO1_Clavel_Dagdas_GMI_ID1062_onbead_dig_try_10per_sample_18_NIT1_clo_mock.raw
81624		AT3G44310	NIT1 OS=Arabidopsis thaliana (Thale cress)	00316																		ü							PDVLHLTVNEHPR	316.085	316.085	1	1.39033e+09	High				536	0	3	HCD	509.606	1526.8	-1.74251	0	60.5302	-60	28288	20230215_E4_NEO1_Clavel_Dagdas_GMI_ID1062_onbead_dig_try_10per_sample_18_NIT1_clo_mock.raw
81625	ü	cont_P15636	Protease 1 OS=Achromobacter lyticus PE=1 SV=1	00343																		ü							DQNYPGAIAIHHPNVAEK	307.917	307.917	1	2.82304e+09	High				1024	0	3	HCD	658.664	1973.98	-2.30715	33.2126	60.529	-60	28287	20230215_E4_NEO1_Clavel_Dagdas_GMI_ID1062_onbead_dig_try_10per_sample_18_NIT1_clo_mock.raw
81626	ü	cont_P15636	Protease 1 OS=Achromobacter lyticus PE=1 SV=1	00343																		ü							DQNYPGAIAIHHPNVAEK	407.104	407.104	1	2.82304e+09	High				1015	0	3	HCD	658.666	1973.98	0.200162	0	60.4973	-60	28271	20230215_E4_NEO1_Clavel_Dagdas_GMI_ID1062_onbead_dig_try_10per_sample_18_NIT1_clo_mock.raw
81627		AT4G22010.1	SKU5 similar 4	00526																		ü							NALMCGR	209.596	209.596	1	3.50143e+06	High			C5(Methylthio)	30	0	2	HCD	405.675	810.342	0.177259	18.1381	60.4745	-75	28259	20230215_E4_NEO1_Clavel_Dagdas_GMI_ID1062_onbead_dig_try_10per_sample_18_NIT1_clo_mock.raw
81628		AT3G24430.1	ATP binding	00463																		ü							SAQSVDEWTGEQK	287.591	287.591	1	1.99906e+06	High				555	0	2	HCD	732.836	1464.66	2.92023	50.99	60.4569	-45	28250	20230215_E4_NEO1_Clavel_Dagdas_GMI_ID1062_onbead_dig_try_10per_sample_18_NIT1_clo_mock.raw
81629		AT1G53500.1; AT3G14790.1; AT1G78570.1	NAD-dependent epimerase/dehydratase family protein | rhamnose biosynthesis 3 | rhamnose biosynthesis 1	00540; 00538; 00535																		ü							MPISSDLNNPR	279.265	279.265	1	0	Unknown				565	0	2	HCD	622.309	1243.61	-0.0926134	0	60.4532	-45	28248	20230215_E4_NEO1_Clavel_Dagdas_GMI_ID1062_onbead_dig_try_10per_sample_18_NIT1_clo_mock.raw
81630		AT5G19220.1	ADP glucose pyrophosphorylase large subunit 1	00113																		ü							PAVPIGGAYR	209.983	209.983	1	843499	High	X			433	0	2	HCD	500.783	1000.56	0.807435	33.027	60.4437	-75	28243	20230215_E4_NEO1_Clavel_Dagdas_GMI_ID1062_onbead_dig_try_10per_sample_18_NIT1_clo_mock.raw
81631		AT5G09660.1	peroxisomal NAD-malate dehydrogenase 2	00141																		ü							TLCEGVAK	219.726	219.726	1	6.59003e+06	High			C3(Methylthio)	120	0	2	HCD	433.709	866.412	0.553274	0	60.4399	-75	28241	20230215_E4_NEO1_Clavel_Dagdas_GMI_ID1062_onbead_dig_try_10per_sample_18_NIT1_clo_mock.raw
81632		AT3G44310	NIT1 OS=Arabidopsis thaliana (Thale cress)	00316																		ü							PDVLHLTVNEHPR	591.663	591.663	1	8.06614e+08	High				563	0	3	HCD	509.607	1526.81	-0.299876	0	60.4264	-45	28235	20230215_E4_NEO1_Clavel_Dagdas_GMI_ID1062_onbead_dig_try_10per_sample_18_NIT1_clo_mock.raw
81633		AT2G30950.1	FtsH extracellular protease family	00655																		ü							ETIGGDEFR	230.811	230.811	1	8.25812e+06	High				217	0	2	HCD	512.241	1023.48	1.35152	13.4055	60.4246	-45	28234	20230215_E4_NEO1_Clavel_Dagdas_GMI_ID1062_onbead_dig_try_10per_sample_18_NIT1_clo_mock.raw
81634		AT3G17390.1; AT1G02500.2_x000D_; AT1G02500.1; AT4G01850.1_x000D_; AT4G01850.2	S-adenosylmethionine synthetase family protein | S-adenosylmethionine synthetase 1<|>S-adenosylmethionine synthetase 1 | S-adenosylmethionine synthetase 2<|>S-adenosylmethionine synthetase 2	00228; 00228; 00228																		ü							TIFHLNPSGR	253.169	253.169	1	4.43164e+06	High				320	0	3	HCD	381.21	1141.61	2.71184	52.4185	60.4227	-45	28233	20230215_E4_NEO1_Clavel_Dagdas_GMI_ID1062_onbead_dig_try_10per_sample_18_NIT1_clo_mock.raw
81635		AT3G44310	NIT1 OS=Arabidopsis thaliana (Thale cress)	00095																		ü							YHASAIHVPGPEVAR	392.634	392.634	1	8.83722e+10	High				803	0	3	HCD	535.283	1603.83	-0.0724215	5.78325	60.4011	-60	28222	20230215_E4_NEO1_Clavel_Dagdas_GMI_ID1062_onbead_dig_try_10per_sample_18_NIT1_clo_mock.raw
81636		ATCG00490.1	ribulose-bisphosphate carboxylases	00202																		ü							DDENVNSQPFMR	428.319	428.319	1	6.5016e+06	High		M11(Oxidation): 100	M11(Oxidation)	351	0	2	HCD	734.312	1467.62	-0.553962	0	60.3934	-45	28218	20230215_E4_NEO1_Clavel_Dagdas_GMI_ID1062_onbead_dig_try_10per_sample_18_NIT1_clo_mock.raw
81637		AT1G63660.1	GMP synthase (glutamine-hydrolyzing), putative / glutamine amidotransferase, putative	00501																		ü							FLDDVSR	160.947	160.947	1	1.44273e+06	High	X			154	0	2	HCD	426.214	851.42	-6.18706	48.1489	60.3801	-75	28211	20230215_E4_NEO1_Clavel_Dagdas_GMI_ID1062_onbead_dig_try_10per_sample_18_NIT1_clo_mock.raw
81638		AT2G41740.1; AT3G57410.1	villin 2 | villin 3	00019; 00017																		ü							PGTEIWR	218.744	218.744	1	1.74384e+06	High				87	0	2	HCD	429.727	858.447	0.176915	0	60.3763	-75	28209	20230215_E4_NEO1_Clavel_Dagdas_GMI_ID1062_onbead_dig_try_10per_sample_18_NIT1_clo_mock.raw
81639		AT3G44310	NIT1 OS=Arabidopsis thaliana (Thale cress)	00316																		ü							PDVLHLTVNEHPR	442.287	442.287	1	1.39033e+09	High				567	0	3	HCD	509.607	1526.81	-0.176725	30.7289	60.3663	-60	28204	20230215_E4_NEO1_Clavel_Dagdas_GMI_ID1062_onbead_dig_try_10per_sample_18_NIT1_clo_mock.raw
81640		AT3G45140.1	lipoxygenase 2	00202																		ü							SYLPSQTPEPLKK	222.698	222.698	1	2.32388e+06	High				516	1	3	HCD	496.609	1487.81	1.17244	0	60.3644	-60	28203	20230215_E4_NEO1_Clavel_Dagdas_GMI_ID1062_onbead_dig_try_10per_sample_18_NIT1_clo_mock.raw
81641	ü	cont_P15636	Protease 1 OS=Achromobacter lyticus PE=1 SV=1	00343																		ü							DQNYPGAIAIHHPNVAEK	501.595	501.595	1	6.91382e+09	High				1014	0	4	HCD	494.251	1973.98	0.229563	0.256292	60.3574	-60	28199	20230215_E4_NEO1_Clavel_Dagdas_GMI_ID1062_onbead_dig_try_10per_sample_18_NIT1_clo_mock.raw
81642		AT5G46800.1	Mitochondrial substrate carrier family protein	00032																		ü							LQSQPTPAPGQLPR	248.183	248.183	1	4.88915e+06	High				607	0	3	HCD	497.276	1489.81	0.726424	38.4178	60.3478	-45	28194	20230215_E4_NEO1_Clavel_Dagdas_GMI_ID1062_onbead_dig_try_10per_sample_18_NIT1_clo_mock.raw
81643		AT3G44310	NIT1 OS=Arabidopsis thaliana (Thale cress)	00077																		ü							FGLAVGVHNEEGRDEFRK	372.025	372.025	1	8.39754e+08	High				1034	2	3	HCD	687.349	2060.03	0.743118	0	60.3441	-45	28192	20230215_E4_NEO1_Clavel_Dagdas_GMI_ID1062_onbead_dig_try_10per_sample_18_NIT1_clo_mock.raw
81644		AT3G44310	NIT1 OS=Arabidopsis thaliana (Thale cress)	00077																		ü							FGLAVGVHNEEGRDEFRK	272.729	272.729	1	1.58972e+09	High				1035	2	5	HCD	412.812	2060.03	0.700436	0.571535	60.3422	-45	28191	20230215_E4_NEO1_Clavel_Dagdas_GMI_ID1062_onbead_dig_try_10per_sample_18_NIT1_clo_mock.raw
81645		AT3G44310	NIT1 OS=Arabidopsis thaliana (Thale cress)	00077																		ü							FGLAVGVHNEEGRDEFRK	261.403	261.403	1	1.79918e+09	High				1051	2	4	HCD	515.763	2060.03	0.321795	0	60.3411	-45	28190	20230215_E4_NEO1_Clavel_Dagdas_GMI_ID1062_onbead_dig_try_10per_sample_18_NIT1_clo_mock.raw
81646		AT3G52930.1; AT2G36460.1	Aldolase superfamily protein | Aldolase superfamily protein	00204; 00204																		ü							VLAACYK	196.184	196.184	1	877452	High			C5(Methylthio)	41	0	2	HCD	407.204	813.4	0.144022	61.4294	60.3332	-75	28186	20230215_E4_NEO1_Clavel_Dagdas_GMI_ID1062_onbead_dig_try_10per_sample_18_NIT1_clo_mock.raw
81647		AT3G52930.1	Aldolase superfamily protein	00238																		ü							VSPEVIAEHTVR	434.576	434.576	1	2.47167e+06	High				437	0	3	HCD	446.244	1336.72	-3.21018	0	60.314	-60	28176	20230215_E4_NEO1_Clavel_Dagdas_GMI_ID1062_onbead_dig_try_10per_sample_18_NIT1_clo_mock.raw
81648		AT4G24280.1; AT5G49910.1	chloroplast heat shock protein 70-1 | chloroplast heat shock protein 70-2	00567; 00567																		ü							KQDITITGASTLPK	199.653	199.653	1	2.58996e+06	High				328	1	3	HCD	491.616	1472.83	0.351216	78.6613	60.31	-45	28174	20230215_E4_NEO1_Clavel_Dagdas_GMI_ID1062_onbead_dig_try_10per_sample_18_NIT1_clo_mock.raw
81649	ü	cont_P08779; cont_P02533	Keratin, type I cytoskeletal 16 OS=Homo sapiens GN=KRT16 PE=1 SV=4 | Keratin, type I cytoskeletal 14 OS=Homo sapiens GN=KRT14 PE=1 SV=4	00353; 00355																		ü							ASLENSLEETK	277.915	277.915	1	6.29144e+06	High				494	0	2	HCD	610.804	1220.6	0.861516	0	60.3082	-45	28173	20230215_E4_NEO1_Clavel_Dagdas_GMI_ID1062_onbead_dig_try_10per_sample_18_NIT1_clo_mock.raw
81650		AT3G44310	NIT1 OS=Arabidopsis thaliana (Thale cress)	00095																		ü							YHASAIHVPGPEVAR	337.302	337.302	1	5.06372e+09	High				782	0	3	HCD	535.283	1603.84	1.18811	45.2325	60.3045	-45	28171	20230215_E4_NEO1_Clavel_Dagdas_GMI_ID1062_onbead_dig_try_10per_sample_18_NIT1_clo_mock.raw
81651		AT3G44310	NIT1 OS=Arabidopsis thaliana (Thale cress)	00316																		ü							PDVLHLTVNEHPR	362.845	362.845	1	5.55904e+09	High				563	0	4	HCD	382.457	1526.81	-0.28273	6.34914	60.3007	-45	28169	20230215_E4_NEO1_Clavel_Dagdas_GMI_ID1062_onbead_dig_try_10per_sample_18_NIT1_clo_mock.raw
81652		AT3G44310; AT3G44300.1	NIT1 OS=Arabidopsis thaliana (Thale cress) | nitrilase 2	00153; 00146																		ü							LMPTSLER	207.272	207.272	1	3.70633e+09	High				330	0	2	HCD	473.756	946.504	1.76465	22.5774	60.2989	-45	28168	20230215_E4_NEO1_Clavel_Dagdas_GMI_ID1062_onbead_dig_try_10per_sample_18_NIT1_clo_mock.raw
81653		ATCG00490.1	ribulose-bisphosphate carboxylases	00202																		ü							DDENVNSQPFMR	205.572	205.572	1	2.20235e+06	High		M11(Oxidation): 100	M11(Oxidation)	359	0	3	HCD	489.877	1467.62	-0.475399	12.8605	60.2873	-75	28162	20230215_E4_NEO1_Clavel_Dagdas_GMI_ID1062_onbead_dig_try_10per_sample_18_NIT1_clo_mock.raw
81654		AT3G14415.1_x000D_; AT3G14415.3	Aldolase-type TIM barrel family protein<|>Aldolase-type TIM barrel family protein	00352																		ü							NHIVTEWDTPR	198.539	198.539	1	1.31596e+06	High				632	0	3	HCD	456.56	1367.66	-4.40327	31.2794	60.2812	-60	28159	20230215_E4_NEO1_Clavel_Dagdas_GMI_ID1062_onbead_dig_try_10per_sample_18_NIT1_clo_mock.raw
81655		AT3G04120.1	glyceraldehyde-3-phosphate dehydrogenase C subunit 1	00224																		ü							VLPALNGK	181.597	181.597	1	3.3469e+07	High		N6(Deamidated): 100	N6(Deamidated)	47	0	2	HCD	406.747	812.487	-0.900521	0	60.2775	-60	28157	20230215_E4_NEO1_Clavel_Dagdas_GMI_ID1062_onbead_dig_try_10per_sample_18_NIT1_clo_mock.raw
81656		AT5G28540.1	heat shock protein 70 (Hsp 70) family protein	00646																		ü							SGGAPGGAGGESSTEEEDESHDEL	251.466	251.466	1	2.32983e+06	Medium				147	0	3	HCD	768.637	2303.9	-1.78392	43.4576	60.2737	-60	28155	20230215_E4_NEO1_Clavel_Dagdas_GMI_ID1062_onbead_dig_try_10per_sample_18_NIT1_clo_mock.raw
81657		AT3G03780.3_x000D_; AT3G03780.1_x000D_; AT3G03780.2; AT5G17920.1_x000D_; AT5G17920.2	methionine synthase 2<|>methionine synthase 2<|>methionine synthase 2 | Cobalamin-independent synthase family protein<|>Cobalamin-independent synthase family protein	00100; 00100																		ü							GNASVPAMEMTK	176.756	176.756	1	2.30502e+06	High				372	0	2	HCD	618.291	1235.57	-0.858532	0	60.2626	-45	28150	20230215_E4_NEO1_Clavel_Dagdas_GMI_ID1062_onbead_dig_try_10per_sample_18_NIT1_clo_mock.raw
81658		AT3G02530.1; AT5G16070.1	TCP-1/cpn60 chaperonin family protein | TCP-1/cpn60 chaperonin family protein	00005; 00005																		ü							VLNPNAEVLNK	291.979	291.979	1	3.76176e+06	High				216	0	2	HCD	605.843	1210.68	-0.670256	18.8176	60.2607	-45	28149	20230215_E4_NEO1_Clavel_Dagdas_GMI_ID1062_onbead_dig_try_10per_sample_18_NIT1_clo_mock.raw
81659		AT3G04120.1	glyceraldehyde-3-phosphate dehydrogenase C subunit 1	00224																		ü							VLPALNGK	185.063	185.063	1	1.75752e+07	High		N6(Deamidated): 100	N6(Deamidated)	47	0	2	HCD	406.747	812.488	0.0021479	13.8396	60.2493	-75	28143	20230215_E4_NEO1_Clavel_Dagdas_GMI_ID1062_onbead_dig_try_10per_sample_18_NIT1_clo_mock.raw
81660	ü	cont_P04264	Keratin, type II cytoskeletal 1 OS=Homo sapiens GN=KRT1 PE=1 SV=6	00075																		ü							SISISVAR	150.53	150.53	1	546253	High		R8(Methyl): 100	R8(Methyl)	142	0	2	HCD	423.756	846.504	-0.0547222	0	60.2475	-75	28142	20230215_E4_NEO1_Clavel_Dagdas_GMI_ID1062_onbead_dig_try_10per_sample_18_NIT1_clo_mock.raw
81661		AT5G19990.1	regulatory particle triple-A ATPase 6A	00107																		ü							YVVDIDK	166.022	166.022	1	814012	Medium	X			90	0	2	HCD	426.229	851.451	0.622398	10.0677	60.2437	-75	28140	20230215_E4_NEO1_Clavel_Dagdas_GMI_ID1062_onbead_dig_try_10per_sample_18_NIT1_clo_mock.raw
81662		AT5G09650.1	pyrophosphorylase 6	00276																		ü							IIQETNESWAK	288.892	288.892	1	3.38011e+06	High				520	0	2	HCD	659.836	1318.66	0.406267	31.1285	60.2206	-45	28128	20230215_E4_NEO1_Clavel_Dagdas_GMI_ID1062_onbead_dig_try_10per_sample_18_NIT1_clo_mock.raw
81663	ü	cont_P00023	GFP-nanobody GFP-nanobody	00045																		ü							EREWVAGMSSAGDR	191.172	191.172	1	2.40732e+09	High				560	1	2	HCD	775.854	1550.7	0.026472	40.2918	60.2169	-45	28126	20230215_E4_NEO1_Clavel_Dagdas_GMI_ID1062_onbead_dig_try_10per_sample_18_NIT1_clo_mock.raw
81664	ü	cont_P15636	Protease 1 OS=Achromobacter lyticus PE=1 SV=1	00410																		ü							VLGQLHGGPSSCSATGTNRSDQYGR	249.276	249.276	1	5.63167e+06	Medium			C12(Methylthio)	1152	1	4	HCD	649.303	2594.19	1.94704	0	60.2094	-45	28122	20230215_E4_NEO1_Clavel_Dagdas_GMI_ID1062_onbead_dig_try_10per_sample_18_NIT1_clo_mock.raw
81665		AT4G14960.2; AT1G04820.1_x000D_; AT1G50010.1; AT5G19770.1_x000D_; AT5G19780.1	Tubulin/FtsZ family protein | tubulin alpha-4 chain<|>tubulin alpha-2 chain | tubulin alpha-3<|>tubulin alpha-5	00423; 00423; 00423																		ü							EDLAALEK	215.324	215.324	1	6.41708e+06	High				360	0	2	HCD	444.739	888.47	3.39375	12.5768	60.1882	-60	28111	20230215_E4_NEO1_Clavel_Dagdas_GMI_ID1062_onbead_dig_try_10per_sample_18_NIT1_clo_mock.raw
81666		AT3G44310	NIT1 OS=Arabidopsis thaliana (Thale cress)	00077																		ü							FGLAVGVHNEEGRDEFRK	208.642	208.642	1	5.13863e+09	High				1039	2	4	HCD	515.763	2060.03	-0.145345	0.564141	60.1863	-60	28110	20230215_E4_NEO1_Clavel_Dagdas_GMI_ID1062_onbead_dig_try_10per_sample_18_NIT1_clo_mock.raw
81667		AT5G05010.2_x000D_; AT5G05010.1	clathrin adaptor complexes medium subunit family protein<|>clathrin adaptor complexes medium subunit family protein	00259																		ü							AEGEDVIEDVKPTGQSK	179.004	179.004	1	1.37146e+06	High				969	1	3	HCD	601.297	1801.88	-2.50984	0	60.1672	-75	28100	20230215_E4_NEO1_Clavel_Dagdas_GMI_ID1062_onbead_dig_try_10per_sample_18_NIT1_clo_mock.raw
81668		AT4G14960.2; AT1G04820.1_x000D_; AT1G50010.1; AT5G19770.1_x000D_; AT5G19780.1	Tubulin/FtsZ family protein | tubulin alpha-4 chain<|>tubulin alpha-2 chain | tubulin alpha-3<|>tubulin alpha-5	00423; 00423; 00423																		ü							EDLAALEK	239.057	239.057	1	7.11524e+06	High				162	0	2	HCD	444.737	888.467	0.02894	0	60.1635	-75	28098	20230215_E4_NEO1_Clavel_Dagdas_GMI_ID1062_onbead_dig_try_10per_sample_18_NIT1_clo_mock.raw
81669	ü	cont_P00023	GFP-nanobody GFP-nanobody	00045																		ü							EREWVAGMSSAGDR	330.213	330.213	1	1.87262e+10	High				556	1	3	HCD	517.572	1550.7	-0.0190784	0.631985	60.1598	-75	28096	20230215_E4_NEO1_Clavel_Dagdas_GMI_ID1062_onbead_dig_try_10per_sample_18_NIT1_clo_mock.raw
81670		AT3G23990.1	heat shock protein 60	00514																		ü							GEYVDMVK	173.596	173.596	1	954084	High				424	0	2	HCD	470.725	940.442	-2.48188	36.2805	60.1367	-45	28084	20230215_E4_NEO1_Clavel_Dagdas_GMI_ID1062_onbead_dig_try_10per_sample_18_NIT1_clo_mock.raw
81671		AT3G44310	NIT1 OS=Arabidopsis thaliana (Thale cress)	00117																		ü							NHVYLVMGAIEK	257.771	257.771	1	2.3726e+08	High		M7(Oxidation): 100	M7(Oxidation)	597	0	3	HCD	463.911	1389.72	-0.946474	55.8297	60.1223	-75	28076	20230215_E4_NEO1_Clavel_Dagdas_GMI_ID1062_onbead_dig_try_10per_sample_18_NIT1_clo_mock.raw
81672	ü	cont_P15636	Protease 1 OS=Achromobacter lyticus PE=1 SV=1	00410																		ü							VLGQLHGGPSSCSATGTNR	583.268	583.268	1	6.07635e+09	High			C12(Methylthio)	921	0	3	HCD	629.964	1887.88	-0.635456	0.0331491	60.1167	-75	28073	20230215_E4_NEO1_Clavel_Dagdas_GMI_ID1062_onbead_dig_try_10per_sample_18_NIT1_clo_mock.raw
81673		AT4G38970.1	fructose-bisphosphate aldolase 2	00082																		ü							RLDSIGLENTEANR	330.865	330.865	1	1.97629e+07	High				735	1	3	HCD	529.94	1587.81	-1.1901	0	60.1053	-60	28067	20230215_E4_NEO1_Clavel_Dagdas_GMI_ID1062_onbead_dig_try_10per_sample_18_NIT1_clo_mock.raw
81674		AT3G44310; AT3G44300.1	NIT1 OS=Arabidopsis thaliana (Thale cress) | nitrilase 2	00153; 00146																		ü							LMPTSLER	253.441	253.441	1	7.34431e+09	High		M2(Oxidation): 100	M2(Oxidation)	277	0	2	HCD	481.752	962.497	-0.708246	17.8927	60.1033	-60	28066	20230215_E4_NEO1_Clavel_Dagdas_GMI_ID1062_onbead_dig_try_10per_sample_18_NIT1_clo_mock.raw
81675		AT3G44310; AT3G44300.1	NIT1 OS=Arabidopsis thaliana (Thale cress) | nitrilase 2	00153; 00146																		ü							LMPTSLER	212.395	212.395	1	8.92881e+10	High				428	0	2	HCD	473.754	946.501	-1.3216	0	60.1015	-60	28065	20230215_E4_NEO1_Clavel_Dagdas_GMI_ID1062_onbead_dig_try_10per_sample_18_NIT1_clo_mock.raw
81676		AT3G44310	NIT1 OS=Arabidopsis thaliana (Thale cress)	00095																		ü							YHASAIHVPGPEVAR	357.884	357.884	1	8.86042e+10	High				806	0	4	HCD	401.714	1603.83	-0.142507	0	60.0855	-45	28057	20230215_E4_NEO1_Clavel_Dagdas_GMI_ID1062_onbead_dig_try_10per_sample_18_NIT1_clo_mock.raw
81677		AT1G70830.1	MLP-like protein 28	00106																		ü							VIEGDLMK	197.39	197.39	1	1.93406e+06	High				394	0	2	HCD	452.744	904.48	-0.834798	0	60.0778	-75	28053	20230215_E4_NEO1_Clavel_Dagdas_GMI_ID1062_onbead_dig_try_10per_sample_18_NIT1_clo_mock.raw
81678		AT1G13440.1	glyceraldehyde-3-phosphate dehydrogenase C2	00224																		ü							VLPSLNGK	152.623	152.623	1	1.02091e+08	High		N6(Deamidated): 100	N6(Deamidated)	93	0	2	HCD	414.745	828.482	-0.479228	0	60.0625	-60	28045	20230215_E4_NEO1_Clavel_Dagdas_GMI_ID1062_onbead_dig_try_10per_sample_18_NIT1_clo_mock.raw
81679		AT3G44310; AT3G44300.1	NIT1 OS=Arabidopsis thaliana (Thale cress) | nitrilase 2	00153; 00146																		ü							LMPTSLER	208.972	208.972	1	8.92881e+10	High				378	0	2	HCD	473.754	946.501	-1.96297	0	60.0588	-60	28043	20230215_E4_NEO1_Clavel_Dagdas_GMI_ID1062_onbead_dig_try_10per_sample_18_NIT1_clo_mock.raw
81680	ü	cont_P15636	Protease 1 OS=Achromobacter lyticus PE=1 SV=1	00343																		ü							DQNYPGAIAIHHPNVAEK	351.257	351.257	1	4.00842e+06	High				1024	0	3	HCD	658.665	1973.98	-0.614928	46.565	60.0455	-45	28036	20230215_E4_NEO1_Clavel_Dagdas_GMI_ID1062_onbead_dig_try_10per_sample_18_NIT1_clo_mock.raw
81681		AT5G65010.2	asparagine synthetase 2	00546																		ü							AALGVHVAAYEEDK	194.071	194.071	1	2.36827e+06	High				701	0	3	HCD	491.585	1472.74	0.96289	0	60.0285	-75	28027	20230215_E4_NEO1_Clavel_Dagdas_GMI_ID1062_onbead_dig_try_10per_sample_18_NIT1_clo_mock.raw
81682		AT1G79470	IMPDH1 OS=Arabidopsis thaliana (Thale cress)	00142																		ü							LLGYVTK	150.769	150.769	1	3.89543e+06	High				14	0	2	HCD	397.244	793.481	-0.815182	0	60.0189	-60	28022	20230215_E4_NEO1_Clavel_Dagdas_GMI_ID1062_onbead_dig_try_10per_sample_18_NIT1_clo_mock.raw
81683	ü	cont_P04264	Keratin, type II cytoskeletal 1 OS=Homo sapiens GN=KRT1 PE=1 SV=6	00258																		ü							NMQDMVEDYR	219.165	219.165	1	9.29748e+06	High		M2(Oxidation): 100	M2(Oxidation)	151	0	2	HCD	658.767	1316.53	1.091	61.8069	60.0041	-45	28015	20230215_E4_NEO1_Clavel_Dagdas_GMI_ID1062_onbead_dig_try_10per_sample_18_NIT1_clo_mock.raw
81684		AT5G14670.1	ADP-ribosylation factor A1B	00110																		ü							MLNEDELR	211.365	211.365	1	6.51792e+06	High				215	0	2	HCD	510.245	1019.48	-0.570668	17.261	59.9665	-45	27994	20230215_E4_NEO1_Clavel_Dagdas_GMI_ID1062_onbead_dig_try_10per_sample_18_NIT1_clo_mock.raw
81685		AT1G13440.1	glyceraldehyde-3-phosphate dehydrogenase C2	00224																		ü							VLPSLNGK	173.003	173.003	1	2.58695e+07	High		N6(Deamidated): 100	N6(Deamidated)	93	0	2	HCD	414.745	828.482	-0.769167	0	59.9164	-75	27968	20230215_E4_NEO1_Clavel_Dagdas_GMI_ID1062_onbead_dig_try_10per_sample_18_NIT1_clo_mock.raw
81686		AT1G79470	IMPDH1 OS=Arabidopsis thaliana (Thale cress)	00142																		ü							LLGYVTK	203.113	203.113	1	1.10012e+08	High				14	0	2	HCD	397.245	793.482	0.0356902	0	59.9115	-75	27965	20230215_E4_NEO1_Clavel_Dagdas_GMI_ID1062_onbead_dig_try_10per_sample_18_NIT1_clo_mock.raw
81687		AT1G65930.1	cytosolic NADP+-dependent isocitrate dehydrogenase	00085																		ü							VTEFGLK	152.469	152.469	1	1.93936e+06	High				39	0	2	HCD	397.226	793.445	-0.414355	0	59.8981	-60	27958	20230215_E4_NEO1_Clavel_Dagdas_GMI_ID1062_onbead_dig_try_10per_sample_18_NIT1_clo_mock.raw
81688		AT1G13440.1	glyceraldehyde-3-phosphate dehydrogenase C2	00224																		ü							VLPSLNGK	211.167	211.167	1	1.02091e+08	High		N6(Deamidated): 100	N6(Deamidated)	95	0	2	HCD	414.744	828.481	-2.31353	0	59.8728	-60	27944	20230215_E4_NEO1_Clavel_Dagdas_GMI_ID1062_onbead_dig_try_10per_sample_18_NIT1_clo_mock.raw
81689		AT3G09790.1; AT1G31340.1	ubiquitin 8 | related to ubiquitin 1	00057,00133; 00055																		ü							TLADYNIQK	222.433	222.433	1	2.59513e+07	High				241	0	2	HCD	533.283	1065.56	0.216611	10.608	59.8464	-45	27930	20230215_E4_NEO1_Clavel_Dagdas_GMI_ID1062_onbead_dig_try_10per_sample_18_NIT1_clo_mock.raw
81690		AT3G44310	NIT1 OS=Arabidopsis thaliana (Thale cress)	00095																		ü							YHASAIHVPGPEVAR	416.796	416.796	1	2.42646e+07	High				808	0	3	HCD	535.283	1603.83	-0.274723	0	59.8331	-75	27923	20230215_E4_NEO1_Clavel_Dagdas_GMI_ID1062_onbead_dig_try_10per_sample_18_NIT1_clo_mock.raw
81691		AT3G09790.1; AT1G31340.1	ubiquitin 8 | related to ubiquitin 1	00057,00133; 00055																		ü							TLADYNIQK	225.605	225.605	1	4.05081e+08	High				241	0	2	HCD	533.282	1065.56	-0.125744	0	59.8179	-60	27915	20230215_E4_NEO1_Clavel_Dagdas_GMI_ID1062_onbead_dig_try_10per_sample_18_NIT1_clo_mock.raw
81692	ü	cont_P15636	Protease 1 OS=Achromobacter lyticus PE=1 SV=1	00343																		ü							DQNYPGAIAIHHPNVAEK	501.847	501.847	1	4.5693e+08	High				1015	0	4	HCD	494.251	1973.98	0.626085	2.54765	59.8029	-45	27907	20230215_E4_NEO1_Clavel_Dagdas_GMI_ID1062_onbead_dig_try_10per_sample_18_NIT1_clo_mock.raw
81693	ü	cont_P00023	GFP-nanobody GFP-nanobody	00047																		ü							EWVAGMSSAGDR	294.014	294.014	1	1.72391e+08	High		M6(Oxidation): 100	M6(Oxidation)	239	0	2	HCD	641.28	1281.55	-0.351004	7.00084	59.8017	-45	27906	20230215_E4_NEO1_Clavel_Dagdas_GMI_ID1062_onbead_dig_try_10per_sample_18_NIT1_clo_mock.raw
81694		AT3G44310	NIT1 OS=Arabidopsis thaliana (Thale cress)	00330																		ü							SVTFVTK	207.827	207.827	1	0	Unknown				17	0	2	HCD	391.226	781.445	-0.416224	7.80617	59.7903	-75	27900	20230215_E4_NEO1_Clavel_Dagdas_GMI_ID1062_onbead_dig_try_10per_sample_18_NIT1_clo_mock.raw
81695		AT3G44310; AT3G44300.1	NIT1 OS=Arabidopsis thaliana (Thale cress) | nitrilase 2	00153; 00146																		ü							LMPTSLER	250.117	250.117	1	5.56083e+09	High		M2(Oxidation): 100	M2(Oxidation)	285	0	2	HCD	481.752	962.497	-0.376847	0	59.7884	-75	27899	20230215_E4_NEO1_Clavel_Dagdas_GMI_ID1062_onbead_dig_try_10per_sample_18_NIT1_clo_mock.raw
81696		AT3G44310	NIT1 OS=Arabidopsis thaliana (Thale cress)	00095																		ü							YHASAIHVPGPEVAR	336.218	336.218	1	7.43422e+06	Medium		R15(Methyl): 100	R15(Methyl)	752	0	3	HCD	539.953	1617.84	-2.88555	65.3361	59.7355	-60	27872	20230215_E4_NEO1_Clavel_Dagdas_GMI_ID1062_onbead_dig_try_10per_sample_18_NIT1_clo_mock.raw
81697	ü	cont_P15636	Protease 1 OS=Achromobacter lyticus PE=1 SV=1	00343																		ü							DQNYPGAIAIHHPNVAEK	431.896	431.896	1	2.82304e+09	High				1018	0	3	HCD	658.665	1973.98	-0.786015	0	59.7299	-60	27869	20230215_E4_NEO1_Clavel_Dagdas_GMI_ID1062_onbead_dig_try_10per_sample_18_NIT1_clo_mock.raw
81698		AT2G21660.1	cold, circadian rhythm, and rna binding 2	00002																		ü							ASGDVEYR	220.564	220.564	1	6.43406e+06	High			N-Term(Prot)(Acetyl)	123	0	2	HCD	469.715	938.424	2.38012	19.4453	59.7204	-45	27864	20230215_E4_NEO1_Clavel_Dagdas_GMI_ID1062_onbead_dig_try_10per_sample_18_NIT1_clo_mock.raw
81699	ü	cont_P00761	Trypsin OS=Sus scrofa PE=1 SV=1	00108																		ü							VATVSLPR	209.792	209.792	1	1.074e+10	High				149	0	2	HCD	421.758	842.509	-0.922047	25.1786	59.6982	-60	27852	20230215_E4_NEO1_Clavel_Dagdas_GMI_ID1062_onbead_dig_try_10per_sample_18_NIT1_clo_mock.raw
81700		AT1G07930.2; AT1G07940.1_x000D_; AT5G60390.3_x000D_; AT1G07930.1_x000D_; AT5G60390.1_x000D_; AT1G07940.2_x000D_; AT1G07920.1	GTP binding Elongation factor Tu family protein | GTP binding Elongation factor Tu family protein<|>GTP binding Elongation factor Tu family protein<|>GTP binding Elongation factor Tu family protein<|>GTP binding Elongation factor Tu family protein<|>GTP binding Elongation factor Tu family protein<|>GTP binding Elongation factor Tu family protein	00283; 00360																		ü							FSEILTK	180.363	180.363	1	3.96986e+06	High				31	0	2	HCD	419.24	837.472	0.458775	0	59.6889	-60	27847	20230215_E4_NEO1_Clavel_Dagdas_GMI_ID1062_onbead_dig_try_10per_sample_18_NIT1_clo_mock.raw
81701		AT1G07930.2; AT1G07940.1_x000D_; AT5G60390.3_x000D_; AT1G07930.1_x000D_; AT5G60390.1_x000D_; AT1G07940.2_x000D_; AT1G07920.1	GTP binding Elongation factor Tu family protein | GTP binding Elongation factor Tu family protein<|>GTP binding Elongation factor Tu family protein<|>GTP binding Elongation factor Tu family protein<|>GTP binding Elongation factor Tu family protein<|>GTP binding Elongation factor Tu family protein<|>GTP binding Elongation factor Tu family protein	00283; 00360																		ü							FSEILTK	226.304	226.304	1	7.81668e+06	High				30	0	2	HCD	419.239	837.471	-0.851911	50.1773	59.6589	-75	27832	20230215_E4_NEO1_Clavel_Dagdas_GMI_ID1062_onbead_dig_try_10per_sample_18_NIT1_clo_mock.raw
81702		AT3G44310	NIT1 OS=Arabidopsis thaliana (Thale cress)	00095																		ü							YHASAIHVPGPEVAR	353.647	353.647	1	8.83722e+10	High				821	0	3	HCD	535.283	1603.83	-0.494352	32.6934	59.6419	-60	27823	20230215_E4_NEO1_Clavel_Dagdas_GMI_ID1062_onbead_dig_try_10per_sample_18_NIT1_clo_mock.raw
81703	ü	cont_P00023	GFP-nanobody GFP-nanobody	00045																		ü							EREWVAGMSSAGDR	366.27	366.27	1	1.28638e+08	High		M8(Oxidation): 100	M8(Oxidation)	507	1	2	HCD	783.851	1566.69	-1.53147	0	59.6304	-45	27817	20230215_E4_NEO1_Clavel_Dagdas_GMI_ID1062_onbead_dig_try_10per_sample_18_NIT1_clo_mock.raw
81704		AT2G21660.1	cold, circadian rhythm, and rna binding 2	00002																		ü							ASGDVEYR	196.476	196.476	1	1.23479e+07	Medium	X		N-Term(Prot)(Acetyl)	172	0	2	HCD	469.717	938.426	5.11679	20.1402	59.6094	-60	27806	20230215_E4_NEO1_Clavel_Dagdas_GMI_ID1062_onbead_dig_try_10per_sample_18_NIT1_clo_mock.raw
81705		AT3G44310	NIT1 OS=Arabidopsis thaliana (Thale cress)	00077																		ü							FGLAVGVHNEEGRDEFRK	288.326	288.326	1	9.7611e+06	High				1089	2	3	HCD	687.347	2060.03	-2.42284	0	59.6056	-60	27804	20230215_E4_NEO1_Clavel_Dagdas_GMI_ID1062_onbead_dig_try_10per_sample_18_NIT1_clo_mock.raw
81706		AT3G58140.1	phenylalanyl-tRNA synthetase class IIc family protein	00377																		ü							LIDQFTNK	212.174	212.174	1	4.09473e+06	High				319	0	2	HCD	489.767	978.528	2.16025	19.9485	59.5961	-45	27799	20230215_E4_NEO1_Clavel_Dagdas_GMI_ID1062_onbead_dig_try_10per_sample_18_NIT1_clo_mock.raw
81707	ü	cont_P15636	Protease 1 OS=Achromobacter lyticus PE=1 SV=1	00343																		ü							DQNYPGAIAIHHPNVAEK	169.494	169.494	1	6.91382e+09	High				1041	0	4	HCD	494.252	1973.99	2.2449	30.3651	59.5713	-60	27786	20230215_E4_NEO1_Clavel_Dagdas_GMI_ID1062_onbead_dig_try_10per_sample_18_NIT1_clo_mock.raw
81708		AT1G07820.2_x000D_; AT1G07660.1_x000D_; AT3G46320.1_x000D_; AT2G28740.1_x000D_; AT1G07820.1_x000D_; AT5G59690.1_x000D_; AT3G53730.1_x000D_; AT3G45930.1_x000D_; AT5G59970.1	Histone superfamily protein<|>Histone superfamily protein<|>Histone superfamily protein<|>histone H4<|>Histone superfamily protein<|>Histone superfamily protein<|>Histone superfamily protein<|>Histone superfamily protein<|>Histone superfamily protein	00022																		ü							VLRDNIQGITKPAIR	223.739	223.739	1	711999	High				82	2	3	HCD	565.34	1694	-1.53877	0	59.5694	-60	27785	20230215_E4_NEO1_Clavel_Dagdas_GMI_ID1062_onbead_dig_try_10per_sample_18_NIT1_clo_mock.raw
81709		AT3G44310	NIT1 OS=Arabidopsis thaliana (Thale cress)	00077																		ü							FGLAVGVHNEEGRDEFRK	330.108	330.108	1	8.39754e+08	High				1051	2	3	HCD	687.349	2060.03	0.335185	0	59.5524	-45	27776	20230215_E4_NEO1_Clavel_Dagdas_GMI_ID1062_onbead_dig_try_10per_sample_18_NIT1_clo_mock.raw
81710		AT3G44310	NIT1 OS=Arabidopsis thaliana (Thale cress)	00077																		ü							FGLAVGVHNEEGRDEFRK	253.195	253.195	1	1.79918e+09	High				1010	2	4	HCD	515.763	2060.03	-0.471305	0.63439	59.5512	-45	27775	20230215_E4_NEO1_Clavel_Dagdas_GMI_ID1062_onbead_dig_try_10per_sample_18_NIT1_clo_mock.raw
81711		AT3G44310	NIT1 OS=Arabidopsis thaliana (Thale cress)	00077																		ü							FGLAVGVHNEEGRDEFRK	187.959	187.959	1	1.58972e+09	High				1036	2	5	HCD	412.812	2060.03	-0.225992	0.567528	59.5501	-45	27774	20230215_E4_NEO1_Clavel_Dagdas_GMI_ID1062_onbead_dig_try_10per_sample_18_NIT1_clo_mock.raw
81712		AT2G30950.1	FtsH extracellular protease family	00614																		ü							LAEDIDSAVK	281.907	281.907	1	8.76438e+06	High				446	0	2	HCD	530.78	1060.55	1.31339	51.5111	59.5386	-75	27768	20230215_E4_NEO1_Clavel_Dagdas_GMI_ID1062_onbead_dig_try_10per_sample_18_NIT1_clo_mock.raw
81713		AT1G15820.1	light harvesting complex photosystem II subunit 6	00209																		ü							NRDGVYEPDFEK	229.463	229.463	1	1.61197e+06	High				606	1	3	HCD	490.229	1468.67	1.11193	19.7645	59.5291	-60	27763	20230215_E4_NEO1_Clavel_Dagdas_GMI_ID1062_onbead_dig_try_10per_sample_18_NIT1_clo_mock.raw
81714		AT1G30580.1	GTP binding	00009																		ü							DAGPVERPILGR	204.792	204.792	1	1.53202e+06	High				294	1	3	HCD	427.242	1279.71	0.597685	43.2248	59.5272	-60	27762	20230215_E4_NEO1_Clavel_Dagdas_GMI_ID1062_onbead_dig_try_10per_sample_18_NIT1_clo_mock.raw
81715		AT2G30950.1	FtsH extracellular protease family	00614																		ü							LAEDIDSAVK	193.773	193.773	1	6.19566e+06	High				382	0	2	HCD	530.78	1060.55	0.0479941	94.5349	59.5253	-60	27761	20230215_E4_NEO1_Clavel_Dagdas_GMI_ID1062_onbead_dig_try_10per_sample_18_NIT1_clo_mock.raw
81716		AT3G44310	NIT1 OS=Arabidopsis thaliana (Thale cress)	00316																		ü							PDVLHLTVNEHPR	230.432	230.432	1	5.55904e+09	High				567	0	4	HCD	382.457	1526.81	-0.166281	24.782	59.5175	-45	27757	20230215_E4_NEO1_Clavel_Dagdas_GMI_ID1062_onbead_dig_try_10per_sample_18_NIT1_clo_mock.raw
81717		AT3G44310	NIT1 OS=Arabidopsis thaliana (Thale cress)	00095																		ü							YHASAIHVPGPEVAR	237.859	237.859	1	5.06372e+09	High				796	0	3	HCD	535.283	1603.83	0.197098	89.7168	59.5138	-45	27755	20230215_E4_NEO1_Clavel_Dagdas_GMI_ID1062_onbead_dig_try_10per_sample_18_NIT1_clo_mock.raw
81718		AT1G42970.1	glyceraldehyde-3-phosphate dehydrogenase B subunit	00334																		ü							KGLTAEDVNEAFRK	330.945	330.945	1	3.79264e+06	High				765	2	3	HCD	526.614	1577.83	0.211039	52.3657	59.4856	-60	27741	20230215_E4_NEO1_Clavel_Dagdas_GMI_ID1062_onbead_dig_try_10per_sample_18_NIT1_clo_mock.raw
81719		AT3G44310	NIT1 OS=Arabidopsis thaliana (Thale cress)	00095																		ü							YHASAIHVPGPEVAR	250.945	250.945	1	1.5341e+07	High		R15(Methyl): 100	R15(Methyl)	752	0	4	HCD	405.217	1617.85	-2.76821	34.9047	59.4777	-45	27737	20230215_E4_NEO1_Clavel_Dagdas_GMI_ID1062_onbead_dig_try_10per_sample_18_NIT1_clo_mock.raw
81720		AT4G25080.1_x000D_; AT4G25080.5_x000D_; AT4G25080.2_x000D_; AT4G25080.3	magnesium-protoporphyrin IX methyltransferase<|>magnesium-protoporphyrin IX methyltransferase<|>magnesium-protoporphyrin IX methyltransferase<|>magnesium-protoporphyrin IX methyltransferase	00188																		ü							AQLPSENLPK	200.05	200.05	1	7.29519e+06	High				208	0	2	HCD	548.803	1096.6	-0.403856	44.6716	59.4646	-45	27730	20230215_E4_NEO1_Clavel_Dagdas_GMI_ID1062_onbead_dig_try_10per_sample_18_NIT1_clo_mock.raw
81721		AT3G44310	NIT1 OS=Arabidopsis thaliana (Thale cress)	00095																		ü							YHASAIHVPGPEVAR	226.858	226.858	1	7.43422e+06	Medium		R15(Methyl): 100	R15(Methyl)	752	0	3	HCD	539.953	1617.84	-2.8718	24.3183	59.4462	-60	27720	20230215_E4_NEO1_Clavel_Dagdas_GMI_ID1062_onbead_dig_try_10per_sample_18_NIT1_clo_mock.raw
81722		AT4G21980.2	Ubiquitin-like superfamily protein	00023																		ü							ISNPLEAR	192.311	192.311	1	6.22299e+06	High				130	0	2	HCD	450.252	899.496	1.42425	0	59.4444	-60	27719	20230215_E4_NEO1_Clavel_Dagdas_GMI_ID1062_onbead_dig_try_10per_sample_18_NIT1_clo_mock.raw
81723		AT4G29670.1	atypical CYS HIS rich thioredoxin 2	00160																		ü							VNFDENKPMCK	164.638	164.638	1	2.69411e+06	High			C10(Methylthio)	327	1	3	HCD	457.535	1370.59	0.580997	66.8474	59.4406	-60	27717	20230215_E4_NEO1_Clavel_Dagdas_GMI_ID1062_onbead_dig_try_10per_sample_18_NIT1_clo_mock.raw
81724	ü	cont_P04259; cont_P02538	Keratin, type II cytoskeletal 6B OS=Homo sapiens GN=KRT6B PE=1 SV=5 | Keratin, type II cytoskeletal 6A OS=Homo sapiens GN=KRT6A PE=1 SV=3	00260; 00260																		ü							RTAAENEFVTLK	265.928	265.928	1	3.69246e+06	High				561	1	3	HCD	460.25	1378.73	1.15311	10.4782	59.4367	-60	27715	20230215_E4_NEO1_Clavel_Dagdas_GMI_ID1062_onbead_dig_try_10per_sample_18_NIT1_clo_mock.raw
81725	ü	cont_P00023	GFP-nanobody GFP-nanobody	00045																		ü							EREWVAGMSSAGDR	539.482	539.482	1	2.40732e+09	High				547	1	2	HCD	775.854	1550.7	-0.959984	0	59.4194	-45	27706	20230215_E4_NEO1_Clavel_Dagdas_GMI_ID1062_onbead_dig_try_10per_sample_18_NIT1_clo_mock.raw
81726	ü	cont_P00023	GFP-nanobody GFP-nanobody	00045																		ü							EREWVAGMSSAGDR	235.756	235.756	1	7.2209e+06	High				565	1	3	HCD	517.572	1550.7	-0.218693	77.414	59.3826	-45	27686	20230215_E4_NEO1_Clavel_Dagdas_GMI_ID1062_onbead_dig_try_10per_sample_18_NIT1_clo_mock.raw
81727		AT1G74470.1	Pyridine nucleotide-disulphide oxidoreductase family protein	00370																		ü							MIDEGDLR	218.968	218.968	1	4.99501e+06	High				156	0	2	HCD	474.725	948.443	-2.64421	0	59.3675	-75	27678	20230215_E4_NEO1_Clavel_Dagdas_GMI_ID1062_onbead_dig_try_10per_sample_18_NIT1_clo_mock.raw
81728	ü	cont_P00023	GFP-nanobody GFP-nanobody	00045																		ü							EREWVAGMSSAGDR	331.071	331.071	1	1.87262e+10	High				550	1	3	HCD	517.572	1550.7	-0.808462	0.114822	59.3637	-75	27676	20230215_E4_NEO1_Clavel_Dagdas_GMI_ID1062_onbead_dig_try_10per_sample_18_NIT1_clo_mock.raw
81729		AT2G21390.1; AT1G62020.1	Coatomer, alpha subunit | Coatomer, alpha subunit	00679; 00679																		ü							LGVEALR	192.416	192.416	1	2.31145e+06	High				67	0	2	HCD	379.232	757.457	0.391181	8.24855	59.3579	-60	27673	20230215_E4_NEO1_Clavel_Dagdas_GMI_ID1062_onbead_dig_try_10per_sample_18_NIT1_clo_mock.raw
81730		AT3G48000.1	aldehyde dehydrogenase 2B4	00128																		ü							FADLVEK	229.947	229.947	1	1.72185e+06	High				92	0	2	HCD	411.224	821.44	0.171773	0	59.3542	-60	27671	20230215_E4_NEO1_Clavel_Dagdas_GMI_ID1062_onbead_dig_try_10per_sample_18_NIT1_clo_mock.raw
81731		AT3G44300.1	nitrilase 2	00070																		ü							FGLGVGVHNEEGR	385.224	385.224	1	3.8353e+06	High				580	0	3	HCD	457.565	1370.68	0.522124	19.4621	59.3486	-60	27668	20230215_E4_NEO1_Clavel_Dagdas_GMI_ID1062_onbead_dig_try_10per_sample_18_NIT1_clo_mock.raw
81732	ü	cont_P15636	Protease 1 OS=Achromobacter lyticus PE=1 SV=1	00410																		ü							VLGQLHGGPSSCSATGTNR	295.355	295.355	1	6.07635e+09	High			C12(Methylthio)	922	0	3	HCD	629.964	1887.88	-0.790109	61.6734	59.3279	-75	27658	20230215_E4_NEO1_Clavel_Dagdas_GMI_ID1062_onbead_dig_try_10per_sample_18_NIT1_clo_mock.raw
81733		AT2G37470.1	Histone superfamily protein	00062																		ü							QVHPDVGISGK	333.181	333.181	1	2.14272e+06	Medium			N-Term(Gln->pyro-Glu)	459	0	2	HCD	560.294	1119.58	1.6989	0	59.3109	-60	27649	20230215_E4_NEO1_Clavel_Dagdas_GMI_ID1062_onbead_dig_try_10per_sample_18_NIT1_clo_mock.raw
81734		AT3G44310; AT3G44300.1	NIT1 OS=Arabidopsis thaliana (Thale cress) | nitrilase 2	00153; 00146																		ü							LMPTSLER	239.716	239.716	1	7.34431e+09	High		M2(Oxidation): 100	M2(Oxidation)	289	0	2	HCD	481.752	962.497	-0.100355	2.04772	59.3034	-60	27645	20230215_E4_NEO1_Clavel_Dagdas_GMI_ID1062_onbead_dig_try_10per_sample_18_NIT1_clo_mock.raw
81735	ü	cont_P00023	GFP-nanobody GFP-nanobody	00045																		ü							EREWVAGMSSAGDR	281.455	281.455	1	1.02674e+07	High				558	1	4	HCD	388.431	1550.7	-0.105091	22.1006	59.2919	-45	27639	20230215_E4_NEO1_Clavel_Dagdas_GMI_ID1062_onbead_dig_try_10per_sample_18_NIT1_clo_mock.raw
81736		AT3G44310	NIT1 OS=Arabidopsis thaliana (Thale cress)	00095																		ü							YHASAIHVPGPEVAR	268.418	268.418	1	8.86042e+10	High				808	0	4	HCD	401.714	1603.83	-0.333623	39.1575	59.2869	-45	27636	20230215_E4_NEO1_Clavel_Dagdas_GMI_ID1062_onbead_dig_try_10per_sample_18_NIT1_clo_mock.raw
81737		AT5G43940.1	GroES-like zinc-binding dehydrogenase family protein	00319																		ü							GTAFGGFK	185.206	185.206	1	1.47512e+06	High				31	0	2	HCD	392.703	784.399	0.369435	25.5736	59.2686	-60	27626	20230215_E4_NEO1_Clavel_Dagdas_GMI_ID1062_onbead_dig_try_10per_sample_18_NIT1_clo_mock.raw
81738		AT3G44310; AT3G44300.1	NIT1 OS=Arabidopsis thaliana (Thale cress) | nitrilase 2	00153; 00146																		ü							LMPTSLER	220.366	220.366	1	8.92881e+10	High				419	0	2	HCD	473.755	946.503	0.136323	0.498432	59.2591	-60	27621	20230215_E4_NEO1_Clavel_Dagdas_GMI_ID1062_onbead_dig_try_10per_sample_18_NIT1_clo_mock.raw
81739	ü	cont_P00023	GFP-nanobody GFP-nanobody	00045																		ü							EREWVAGMSSAGDR	512.174	512.174	1	3.20719e+07	High				517	1	2	HCD	775.853	1550.7	-1.73818	0	59.2389	-75	27610	20230215_E4_NEO1_Clavel_Dagdas_GMI_ID1062_onbead_dig_try_10per_sample_18_NIT1_clo_mock.raw
81740		AT2G35370.1	glycine decarboxylase complex H	00157																		ü							FCEEEDAAH	227.39	227.39	1	6.97915e+06	High			C2(Methylthio)	54	0	2	HCD	548.689	1096.37	-0.689719	0	59.2238	-60	27602	20230215_E4_NEO1_Clavel_Dagdas_GMI_ID1062_onbead_dig_try_10per_sample_18_NIT1_clo_mock.raw
81741	ü	cont_P00023	GFP-nanobody GFP-nanobody	00045																		ü							EREWVAGMSSAGDR	269.311	269.311	1	3.84943e+07	High				544	1	3	HCD	517.572	1550.7	0.733532	85.5798	59.2219	-60	27601	20230215_E4_NEO1_Clavel_Dagdas_GMI_ID1062_onbead_dig_try_10per_sample_18_NIT1_clo_mock.raw
81742		AT1G24020.2_x000D_; AT1G24020.1	MLP-like protein 423<|>MLP-like protein 423	00074																		ü							IEAVDLENK	278.284	278.284	1	2.74949e+06	Medium	X			600	0	2	HCD	515.776	1030.55	3.56155	24.1643	59.22	-60	27600	20230215_E4_NEO1_Clavel_Dagdas_GMI_ID1062_onbead_dig_try_10per_sample_18_NIT1_clo_mock.raw
81743		AT1G22330.1	RNA-binding (RRM/RBD/RNP motifs) family protein	00074																		ü							AVADPNPVIDGR	340.59	340.59	1	2.135e+06	High				542	0	2	HCD	612.323	1223.64	0.0837674	0	59.2085	-45	27594	20230215_E4_NEO1_Clavel_Dagdas_GMI_ID1062_onbead_dig_try_10per_sample_18_NIT1_clo_mock.raw
81744		AT1G24020.2_x000D_; AT1G24020.1	MLP-like protein 423<|>MLP-like protein 423	00074																		ü							IEAVDLENK	276.591	276.591	1	3.4926e+06	Medium				329	0	2	HCD	515.775	1030.54	0.837869	0	59.2028	-45	27591	20230215_E4_NEO1_Clavel_Dagdas_GMI_ID1062_onbead_dig_try_10per_sample_18_NIT1_clo_mock.raw
81745		AT3G24503.1	aldehyde dehydrogenase 2C4	00265																		ü							VSLELGGK	175.89	175.89	1	1.35722e+06	High				162	0	2	HCD	401.737	802.468	0.791387	0	59.1951	-75	27587	20230215_E4_NEO1_Clavel_Dagdas_GMI_ID1062_onbead_dig_try_10per_sample_18_NIT1_clo_mock.raw
81746		AT3G44310	NIT1 OS=Arabidopsis thaliana (Thale cress)	00117																		ü							NHVYLVMGAIEK	292.399	292.399	1	2.3726e+08	High		M7(Oxidation): 100	M7(Oxidation)	593	0	3	HCD	463.911	1389.72	-0.771264	0	59.1895	-75	27584	20230215_E4_NEO1_Clavel_Dagdas_GMI_ID1062_onbead_dig_try_10per_sample_18_NIT1_clo_mock.raw
81747		AT4G35250.1	NAD(P)-binding Rossmann-fold superfamily protein	00362																		ü							DMVTLEK	164.647	164.647	1	2.82049e+06	High				126	0	2	HCD	418.215	835.423	0.288414	29.8223	59.1746	-60	27577	20230215_E4_NEO1_Clavel_Dagdas_GMI_ID1062_onbead_dig_try_10per_sample_18_NIT1_clo_mock.raw
81748		AT3G62030.2	rotamase CYP 4	00263																		ü							TSWLDNK	174.894	174.894	1	6.99673e+06	High				109	0	2	HCD	432.217	863.426	0.600123	22.6194	59.1709	-60	27575	20230215_E4_NEO1_Clavel_Dagdas_GMI_ID1062_onbead_dig_try_10per_sample_18_NIT1_clo_mock.raw
81749		AT3G52560.4	ubiquitin E2 variant 1D-4	00002																		ü							TLGSGGSSVVVPR	284.307	284.307	1	1.93097e+06	High				555	0	2	HCD	608.338	1215.67	-0.357098	54.8518	59.1649	-45	27572	20230215_E4_NEO1_Clavel_Dagdas_GMI_ID1062_onbead_dig_try_10per_sample_18_NIT1_clo_mock.raw
81750		AT3G62030.2	rotamase CYP 4	00263																		ü							TSWLDNK	176.481	176.481	1	1.3395e+07	High				112	0	2	HCD	432.217	863.426	0.388782	0	59.1593	-45	27569	20230215_E4_NEO1_Clavel_Dagdas_GMI_ID1062_onbead_dig_try_10per_sample_18_NIT1_clo_mock.raw
81751		AT3G44310; AT3G44300.1	NIT1 OS=Arabidopsis thaliana (Thale cress) | nitrilase 2	00153; 00146																		ü							LMPTSLER	210.702	210.702	1	3.70633e+09	High				413	0	2	HCD	473.755	946.503	0.657065	6.63849	59.1555	-45	27567	20230215_E4_NEO1_Clavel_Dagdas_GMI_ID1062_onbead_dig_try_10per_sample_18_NIT1_clo_mock.raw
81752		ATCG00900.1_x000D_; ATCG01240.1	Ribosomal protein S7p/S5e family protein<|>ribosomal protein S7	00120																		ü							LSSELVDAAK	242.772	242.772	1	2.02606e+06	High				343	0	2	HCD	516.783	1032.56	0.696638	80.1862	59.144	-75	27561	20230215_E4_NEO1_Clavel_Dagdas_GMI_ID1062_onbead_dig_try_10per_sample_18_NIT1_clo_mock.raw
81753		AT1G79470	IMPDH1 OS=Arabidopsis thaliana (Thale cress)	00142																		ü							LLGYVTK	181.561	181.561	1	1.10012e+08	High				14	0	2	HCD	397.244	793.482	-0.312382	9.3945	59.1422	-75	27560	20230215_E4_NEO1_Clavel_Dagdas_GMI_ID1062_onbead_dig_try_10per_sample_18_NIT1_clo_mock.raw
81754		AT4G39260.1	cold, circadian rhythm, and RNA binding 1	00062																		ü							DAIEEMNGK	219.731	219.731	1	5.37207e+06	High		N7(Deamidated): 100	N7(Deamidated)	152	0	2	HCD	504.221	1007.43	-0.64908	31.804	59.1381	-60	27558	20230215_E4_NEO1_Clavel_Dagdas_GMI_ID1062_onbead_dig_try_10per_sample_18_NIT1_clo_mock.raw
81755		AT5G30510.1	ribosomal protein S1	00222																		ü							AAAEELLEK	240.975	240.975	1	2.3378e+06	High	X			500	0	2	HCD	487.266	973.525	5.37777	10.7275	59.1325	-60	27555	20230215_E4_NEO1_Clavel_Dagdas_GMI_ID1062_onbead_dig_try_10per_sample_18_NIT1_clo_mock.raw
81756		AT1G73110.1	P-loop containing nucleoside triphosphate hydrolases superfamily protein	00270																		ü							VSVGQEWR	155.146	155.146	1	1.44316e+06	High				305	0	2	HCD	480.749	960.491	0.898657	82.6873	59.1307	-60	27554	20230215_E4_NEO1_Clavel_Dagdas_GMI_ID1062_onbead_dig_try_10per_sample_18_NIT1_clo_mock.raw
81757		ATCG00900.1_x000D_; ATCG01240.1	Ribosomal protein S7p/S5e family protein<|>ribosomal protein S7	00120																		ü							LSSELVDAAK	184.333	184.333	1	6.66206e+06	High				377	0	2	HCD	516.782	1032.56	-0.130186	83.6524	59.1288	-60	27553	20230215_E4_NEO1_Clavel_Dagdas_GMI_ID1062_onbead_dig_try_10per_sample_18_NIT1_clo_mock.raw
81758		AT5G55160.1; AT4G26840.1	small ubiquitin-like modifier 2 | small ubiquitin-like modifier 1	00021; 00022																		ü							VKGQDGNEVFFR	177.223	177.223	1	2.95942e+06	High				660	1	3	HCD	465.905	1395.7	-0.622551	0	59.1171	-45	27547	20230215_E4_NEO1_Clavel_Dagdas_GMI_ID1062_onbead_dig_try_10per_sample_18_NIT1_clo_mock.raw
81759		AT3G56340.1; AT2G40510.1	Ribosomal protein S26e family protein | Ribosomal protein S26e family protein	00043; 00043																		ü							NIVEQAAIR	250.546	250.546	1	4.05683e+06	High				223	0	2	HCD	507.29	1013.57	-0.726031	0	59.0999	-75	27538	20230215_E4_NEO1_Clavel_Dagdas_GMI_ID1062_onbead_dig_try_10per_sample_18_NIT1_clo_mock.raw
81760		ATCG00490.1	ribulose-bisphosphate carboxylases	00147																		ü							TFQGPPHGIQVER	223.815	223.815	1	2.01315e+08	High				723	0	3	HCD	489.255	1465.75	-2.50146	17.088	59.098	-75	27537	20230215_E4_NEO1_Clavel_Dagdas_GMI_ID1062_onbead_dig_try_10per_sample_18_NIT1_clo_mock.raw
81761		AT3G44310	NIT1 OS=Arabidopsis thaliana (Thale cress)	00316																		ü							PDVLHLTVNEHPR	370.657	370.657	1	1.39033e+09	High				571	0	3	HCD	509.607	1526.81	-0.11748	0	59.0845	-60	27530	20230215_E4_NEO1_Clavel_Dagdas_GMI_ID1062_onbead_dig_try_10per_sample_18_NIT1_clo_mock.raw
81762		AT1G65960.2	glutamate decarboxylase 2	00439																		ü							VLHELDTLPSK	283.391	283.391	1	3.93525e+06	High				287	0	3	HCD	417.904	1251.7	1.54647	82.1569	59.071	-45	27523	20230215_E4_NEO1_Clavel_Dagdas_GMI_ID1062_onbead_dig_try_10per_sample_18_NIT1_clo_mock.raw
81763		AT3G44310	NIT1 OS=Arabidopsis thaliana (Thale cress)	00095																		ü							YHASAIHVPGPEVAR	166.948	166.948	1	2.42646e+07	High				828	0	3	HCD	535.282	1603.83	-1.15157	0	59.0613	-75	27518	20230215_E4_NEO1_Clavel_Dagdas_GMI_ID1062_onbead_dig_try_10per_sample_18_NIT1_clo_mock.raw
81764		AT1G07890.2_x000D_; AT1G07890.5_x000D_; AT1G07890.4_x000D_; AT1G07890.3_x000D_; AT1G07890.1_x000D_; AT1G07890.8_x000D_; AT1G07890.7	ascorbate peroxidase 1<|>ascorbate peroxidase 1<|>ascorbate peroxidase 1<|>ascorbate peroxidase 1<|>ascorbate peroxidase 1<|>ascorbate peroxidase 1<|>ascorbate peroxidase 1	00004																		ü							NYPTVSEDYK	216.211	216.211	1	3.38419e+06	High				386	0	2	HCD	608.28	1215.55	0.580198	0	59.0515	-60	27513	20230215_E4_NEO1_Clavel_Dagdas_GMI_ID1062_onbead_dig_try_10per_sample_18_NIT1_clo_mock.raw
81765		AT4G31490.1	Coatomer, beta subunit	00769																		ü							LVERPQNYSLAPER	313.353	313.353	1	1.87892e+06	High				609	1	3	HCD	557.966	1671.88	0.955981	58.4669	59.0497	-60	27512	20230215_E4_NEO1_Clavel_Dagdas_GMI_ID1062_onbead_dig_try_10per_sample_18_NIT1_clo_mock.raw
81766		AT4G37910.1; AT5G09590.1	mitochondrial heat shock protein 70-1 | mitochondrial HSO70 2	00096; 00101																		ü							GELLVGTPAK	289.836	289.836	1	1.21825e+07	High				109	0	2	HCD	492.79	984.573	1.04404	50.7641	59.0305	-45	27502	20230215_E4_NEO1_Clavel_Dagdas_GMI_ID1062_onbead_dig_try_10per_sample_18_NIT1_clo_mock.raw
81767	ü	cont_P00023	GFP-nanobody GFP-nanobody	00047																		ü							EWVAGMSSAGDR	354.072	354.072	1	1.72391e+08	High		M6(Oxidation): 100	M6(Oxidation)	267	0	2	HCD	641.28	1281.55	0.257063	0	59.0267	-45	27500	20230215_E4_NEO1_Clavel_Dagdas_GMI_ID1062_onbead_dig_try_10per_sample_18_NIT1_clo_mock.raw
81768		AT3G44310	NIT1 OS=Arabidopsis thaliana (Thale cress)	00330																		ü							SVTFVTK	202.747	202.747	1	0	Unknown				17	0	2	HCD	391.226	781.445	-0.379662	9.42028	59.0152	-75	27494	20230215_E4_NEO1_Clavel_Dagdas_GMI_ID1062_onbead_dig_try_10per_sample_18_NIT1_clo_mock.raw
81769		AT3G44310; AT3G44300.1	NIT1 OS=Arabidopsis thaliana (Thale cress) | nitrilase 2	00153; 00146																		ü							LMPTSLER	246.028	246.028	1	5.56083e+09	High		M2(Oxidation): 100	M2(Oxidation)	280	0	2	HCD	481.752	962.497	-0.593938	3.62593	59.0134	-75	27493	20230215_E4_NEO1_Clavel_Dagdas_GMI_ID1062_onbead_dig_try_10per_sample_18_NIT1_clo_mock.raw
81770		p999; cont_P42212	clover | Green fluorescent protein OS=Aequorea victoria GN=GFP PE=1 SV=1	00086; 00087																		ü							SAMPEGYVQER	174.039	174.039	1	3.37451e+07	High				355	0	3	HCD	422.864	1266.58	-0.042577	36.3672	59.0002	-60	27487	20230215_E4_NEO1_Clavel_Dagdas_GMI_ID1062_onbead_dig_try_10per_sample_18_NIT1_clo_mock.raw
81771		AT4G26530.2_x000D_; AT4G26530.1	Aldolase superfamily protein<|>Aldolase superfamily protein	00008																		ü							YADELIK	223.63	223.63	1	6.67209e+06	High				90	0	2	HCD	426.229	851.451	0.680542	42.3342	58.9983	-60	27486	20230215_E4_NEO1_Clavel_Dagdas_GMI_ID1062_onbead_dig_try_10per_sample_18_NIT1_clo_mock.raw
81772		AT4G20260.4	plasma-membrane associated cation-binding protein 1	00096																		ü							IEFPGSK	171.888	171.888	1	5.8861e+06	High				91	0	2	HCD	389.21	777.413	-0.944319	45.1923	58.9923	-45	27483	20230215_E4_NEO1_Clavel_Dagdas_GMI_ID1062_onbead_dig_try_10per_sample_18_NIT1_clo_mock.raw
81773		AT5G50850.1	Transketolase family protein	00177																		ü							VLAPYSAEDAR	302.16	302.16	1	4.71354e+06	High				530	0	2	HCD	596.304	1191.6	0.787883	0	58.9867	-45	27480	20230215_E4_NEO1_Clavel_Dagdas_GMI_ID1062_onbead_dig_try_10per_sample_18_NIT1_clo_mock.raw
81774		AT4G33010.1; AT2G26080.1	glycine decarboxylase P-protein 1 | glycine decarboxylase P-protein 2	00263; 00257																		ü							ADGFDLK	177.511	177.511	1	2.13815e+06	High				44	0	2	HCD	383.192	765.377	-0.469857	65.2027	58.9617	-60	27467	20230215_E4_NEO1_Clavel_Dagdas_GMI_ID1062_onbead_dig_try_10per_sample_18_NIT1_clo_mock.raw
81775		AT1G11860.1_x000D_; AT1G11860.3_x000D_; AT1G11860.2	Glycine cleavage T-protein family<|>Glycine cleavage T-protein family<|>Glycine cleavage T-protein family	00397																		ü							MPFVATK	168.65	168.65	1	1.47238e+07	High				68	0	2	HCD	397.217	793.426	-1.75778	16.9428	58.958	-60	27465	20230215_E4_NEO1_Clavel_Dagdas_GMI_ID1062_onbead_dig_try_10per_sample_18_NIT1_clo_mock.raw
81776	ü	cont_P35908	Keratin, type II cytoskeletal 2 epidermal OS=Homo sapiens GN=KRT2 PE=1 SV=2	00275																		ü							RTAAENDFVTLK	249.974	249.974	1	2.10913e+06	High				518	1	3	HCD	455.576	1364.71	-1.81362	62.8367	58.9561	-60	27464	20230215_E4_NEO1_Clavel_Dagdas_GMI_ID1062_onbead_dig_try_10per_sample_18_NIT1_clo_mock.raw
81777		AT3G04120.1	glyceraldehyde-3-phosphate dehydrogenase C subunit 1	00224																		ü							VLPALNGK	177.714	177.714	1	3.3469e+07	High		N6(Deamidated): 100	N6(Deamidated)	47	0	2	HCD	406.747	812.487	-0.2382	4.52717	58.9542	-60	27463	20230215_E4_NEO1_Clavel_Dagdas_GMI_ID1062_onbead_dig_try_10per_sample_18_NIT1_clo_mock.raw
81778		AT1G11860.1_x000D_; AT1G11860.3_x000D_; AT1G11860.2	Glycine cleavage T-protein family<|>Glycine cleavage T-protein family<|>Glycine cleavage T-protein family	00127																		ü							GGAIDDSVITK	288.063	288.063	1	1.25423e+07	High				452	0	2	HCD	538.286	1075.56	0.837495	24.7496	58.9524	-60	27462	20230215_E4_NEO1_Clavel_Dagdas_GMI_ID1062_onbead_dig_try_10per_sample_18_NIT1_clo_mock.raw
81779		AT1G11860.1_x000D_; AT1G11860.3_x000D_; AT1G11860.2	Glycine cleavage T-protein family<|>Glycine cleavage T-protein family<|>Glycine cleavage T-protein family	00127																		ü							GGAIDDSVITK	295.06	295.06	1	1.86468e+07	High	X			429	0	2	HCD	538.285	1075.56	-0.18323	40.1484	58.9482	-45	27460	20230215_E4_NEO1_Clavel_Dagdas_GMI_ID1062_onbead_dig_try_10per_sample_18_NIT1_clo_mock.raw
81780		AT1G06950.1	translocon at the inner envelope membrane of chloroplasts 110	00798																		ü							VEQLDELQK	257.893	257.893	1	4.18255e+06	High				438	0	2	HCD	551.292	1101.58	-0.974868	0	58.9445	-45	27458	20230215_E4_NEO1_Clavel_Dagdas_GMI_ID1062_onbead_dig_try_10per_sample_18_NIT1_clo_mock.raw
81781		AT4G33010.1; AT2G26080.1	glycine decarboxylase P-protein 1 | glycine decarboxylase P-protein 2	00263; 00257																		ü							ADGFDLK	182.095	182.095	1	1.9273e+06	High				44	0	2	HCD	383.193	765.378	0.169369	44.2323	58.9331	-75	27452	20230215_E4_NEO1_Clavel_Dagdas_GMI_ID1062_onbead_dig_try_10per_sample_18_NIT1_clo_mock.raw
81782		AT3G44310	NIT1 OS=Arabidopsis thaliana (Thale cress)	00316																		ü							PDVLHLTVNEHPR	358.753	358.753	1	1.97413e+06	High				557	0	3	HCD	509.607	1526.81	-0.649745	4.5397	58.9293	-75	27450	20230215_E4_NEO1_Clavel_Dagdas_GMI_ID1062_onbead_dig_try_10per_sample_18_NIT1_clo_mock.raw
81783		AT1G10670.3; AT1G09430.1	ATP-citrate lyase A-1 | ATP-citrate lyase A-3	00283; 00263																		ü							FTVLNPK	185.289	185.289	1	5.31382e+06	High				136	0	2	HCD	409.742	818.478	0.668499	0	58.9176	-60	27444	20230215_E4_NEO1_Clavel_Dagdas_GMI_ID1062_onbead_dig_try_10per_sample_18_NIT1_clo_mock.raw
81784		AT4G37910.1	mitochondrial heat shock protein 70-1	00210																		ü							IAGLDVQR	186.684	186.684	1	1.56392e+06	High				149	0	2	HCD	436.253	871.499	-0.981453	47.1536	58.9158	-60	27443	20230215_E4_NEO1_Clavel_Dagdas_GMI_ID1062_onbead_dig_try_10per_sample_18_NIT1_clo_mock.raw
81785	ü	cont_P00761	Trypsin OS=Sus scrofa PE=1 SV=1	00108																		ü							VATVSLPR	179.75	179.75	1	1.074e+10	High				149	0	2	HCD	421.758	842.509	-0.885591	80.9559	58.9101	-60	27440	20230215_E4_NEO1_Clavel_Dagdas_GMI_ID1062_onbead_dig_try_10per_sample_18_NIT1_clo_mock.raw
81786		AT5G28050.2	Cytidine/deoxycytidylate deaminase family protein	00093																		ü							YTDPTAHAEVTAIR	291.228	291.228	1	2.38138e+06	High				728	0	3	HCD	515.593	1544.76	-3.67795	38.9768	58.8985	-45	27434	20230215_E4_NEO1_Clavel_Dagdas_GMI_ID1062_onbead_dig_try_10per_sample_18_NIT1_clo_mock.raw
81787		p999; cont_P42212	clover | Green fluorescent protein OS=Aequorea victoria GN=GFP PE=1 SV=1	00086; 00087																		ü							SAMPEGYVQER	276.808	276.808	1	6.89899e+08	High				357	0	2	HCD	633.793	1266.58	-0.292225	0	58.8948	-45	27432	20230215_E4_NEO1_Clavel_Dagdas_GMI_ID1062_onbead_dig_try_10per_sample_18_NIT1_clo_mock.raw
81788	ü	cont_P15636	Protease 1 OS=Achromobacter lyticus PE=1 SV=1	00409																		ü							RVLGQLHGGPSSCSATGTNR	337.177	337.177	1	2.29059e+09	High			C13(Methylthio)	1021	1	3	HCD	681.998	2043.98	-0.45369	0	58.8871	-75	27428	20230215_E4_NEO1_Clavel_Dagdas_GMI_ID1062_onbead_dig_try_10per_sample_18_NIT1_clo_mock.raw
81789		AT3G04120.1	glyceraldehyde-3-phosphate dehydrogenase C subunit 1	00224																		ü							VLPALNGK	183.179	183.179	1	1.75752e+07	High		N6(Deamidated): 100	N6(Deamidated)	47	0	2	HCD	406.747	812.488	-0.0845475	0	58.8852	-75	27427	20230215_E4_NEO1_Clavel_Dagdas_GMI_ID1062_onbead_dig_try_10per_sample_18_NIT1_clo_mock.raw
81790		AT3G44310	NIT1 OS=Arabidopsis thaliana (Thale cress)	00095																		ü							YHASAIHVPGPEVAR	437.456	437.456	1	8.83722e+10	High				806	0	3	HCD	535.283	1603.83	-0.11512	0.399054	58.8679	-60	27418	20230215_E4_NEO1_Clavel_Dagdas_GMI_ID1062_onbead_dig_try_10per_sample_18_NIT1_clo_mock.raw
81791		AT4G37910.1	mitochondrial heat shock protein 70-1	00210																		ü							IAGLDVQR	251.388	251.388	1	3.96938e+06	High				151	0	2	HCD	436.253	871.499	-0.138176	0	58.8564	-45	27412	20230215_E4_NEO1_Clavel_Dagdas_GMI_ID1062_onbead_dig_try_10per_sample_18_NIT1_clo_mock.raw
81792	ü	cont_P00023	GFP-nanobody GFP-nanobody	00045																		ü							EREWVAGMSSAGDR	163.877	163.877	1	4.05891e+08	High		M8(Oxidation): 100	M8(Oxidation)	521	1	3	HCD	522.903	1566.7	-0.72354	1.59028	58.8396	-75	27404	20230215_E4_NEO1_Clavel_Dagdas_GMI_ID1062_onbead_dig_try_10per_sample_18_NIT1_clo_mock.raw
81793		AT3G53110.1	P-loop containing nucleoside triphosphate hydrolases superfamily protein	00008																		ü							VPTVVESSSSSTVEASNSAEK	200.015	200.015	1	1.29293e+06	High				972	0	3	HCD	699.005	2095	-1.52886	0	58.8279	-60	27398	20230215_E4_NEO1_Clavel_Dagdas_GMI_ID1062_onbead_dig_try_10per_sample_18_NIT1_clo_mock.raw
81794	ü	cont_P08779; cont_P19012; cont_P19001; cont_P02533; cont_Q04695	Keratin, type I cytoskeletal 16 OS=Homo sapiens GN=KRT16 PE=1 SV=4 | Keratin, type I cytoskeletal 15 OS=Homo sapiens GN=KRT15 PE=1 SV=3 | Keratin, type I cytoskeletal 19 OS=Mus musculus GN=Krt19 PE=1 SV=1 | Keratin, type I cytoskeletal 14 OS=Homo sapiens GN=KRT14 PE=1 SV=4 | Keratin, type I cytoskeletal 17 OS=Homo sapiens GN=KRT17 PE=1 SV=2	00376; 00410; 00408; 00377; 00399																		ü							LEQEIATYR	287.424	287.424	1	0	Unknown				383	0	2	HCD	561.793	1122.58	-0.811374	0	58.8165	-45	27392	20230215_E4_NEO1_Clavel_Dagdas_GMI_ID1062_onbead_dig_try_10per_sample_18_NIT1_clo_mock.raw
81795		AT1G10200.1	GATA type zinc finger transcription factor family protein	00002																		ü							AFAGTTQK	239.191	239.191	1	4.6003e+06	High			N-Term(Prot)(Acetyl)	144	0	2	HCD	433.224	865.44	-1.38796	0	58.8108	-45	27389	20230215_E4_NEO1_Clavel_Dagdas_GMI_ID1062_onbead_dig_try_10per_sample_18_NIT1_clo_mock.raw
81796		AT1G29250.1	Alba DNA/RNA-binding protein	00079																		ü							IMTSTVDIK	177.346	177.346	1	1.26996e+06	High				338	0	2	HCD	504.275	1007.54	-0.658492	54.2159	58.7994	-75	27383	20230215_E4_NEO1_Clavel_Dagdas_GMI_ID1062_onbead_dig_try_10per_sample_18_NIT1_clo_mock.raw
81797		AT5G25980.2	glucoside glucohydrolase 2	00282																		ü							IGPVMITR	282.854	282.854	1	1.80917e+06	High		M5(Oxidation): 100	M5(Oxidation)	395	0	2	HCD	451.759	902.512	-1.30269	0	58.7859	-60	27376	20230215_E4_NEO1_Clavel_Dagdas_GMI_ID1062_onbead_dig_try_10per_sample_18_NIT1_clo_mock.raw
81798		ATCG00480.1	ATP synthase subunit beta	00192																		ü							AHGGVSVFGGVGER	246.215	246.215	1	3.6735e+06	High				521	0	3	HCD	443.561	1328.67	-2.44203	34.65	58.7821	-60	27374	20230215_E4_NEO1_Clavel_Dagdas_GMI_ID1062_onbead_dig_try_10per_sample_18_NIT1_clo_mock.raw
81799	ü	cont_P00023	GFP-nanobody GFP-nanobody	00045																		ü							EREWVAGMSSAGDR	164.763	164.763	1	1.28638e+08	High		M8(Oxidation): 100	M8(Oxidation)	505	1	2	HCD	783.851	1566.69	-1.4127	19.2288	58.7762	-45	27371	20230215_E4_NEO1_Clavel_Dagdas_GMI_ID1062_onbead_dig_try_10per_sample_18_NIT1_clo_mock.raw
81800		ATCG00480.1	ATP synthase subunit beta	00192																		ü							AHGGVSVFGGVGER	282.662	282.662	1	3.09638e+06	High				548	0	3	HCD	443.561	1328.67	-1.13157	9.8357	58.7594	-75	27362	20230215_E4_NEO1_Clavel_Dagdas_GMI_ID1062_onbead_dig_try_10per_sample_18_NIT1_clo_mock.raw
81801		AT2G37220.1	RNA-binding (RRM/RBD/RNP motifs) family protein	00084																		ü							EQSFSADLK	172.233	172.233	1	4.76919e+06	High				280	0	2	HCD	512.75	1024.49	-1.20729	68.5784	58.7403	-60	27352	20230215_E4_NEO1_Clavel_Dagdas_GMI_ID1062_onbead_dig_try_10per_sample_18_NIT1_clo_mock.raw
81802		AT5G35630.3_x000D_; AT5G35630.2_x000D_; AT5G35630.1	glutamine synthetase 2<|>glutamine synthetase 2<|>glutamine synthetase 2	00097																		ü							TIEKPVEDPSELPK	353.607	353.607	1	2.20253e+07	High				534	1	3	HCD	527.952	1581.84	2.03205	63.004	58.727	-45	27345	20230215_E4_NEO1_Clavel_Dagdas_GMI_ID1062_onbead_dig_try_10per_sample_18_NIT1_clo_mock.raw
81803		AT2G10940.1_x000D_; AT2G10940.2	Bifunctional inhibitor/lipid-transfer protein/seed storage 2S albumin superfamily protein<|>Bifunctional inhibitor/lipid-transfer protein/seed storage 2S albumin superfamily protein	00228																		ü							IGLGDPAVNK	332.528	332.528	1	1.68459e+07	High				139	0	2	HCD	492.28	983.552	-0.104097	5.62921	58.7214	-45	27342	20230215_E4_NEO1_Clavel_Dagdas_GMI_ID1062_onbead_dig_try_10per_sample_18_NIT1_clo_mock.raw
81804		AT3G44310	NIT1 OS=Arabidopsis thaliana (Thale cress)	00049																		ü							YIVEAASK	165.018	165.018	1	1.03724e+10	High				118	0	2	HCD	440.742	880.476	-1.54189	30.8648	58.7137	-75	27338	20230215_E4_NEO1_Clavel_Dagdas_GMI_ID1062_onbead_dig_try_10per_sample_18_NIT1_clo_mock.raw
81805		AT1G13270.1	methionine aminopeptidase 1B	00247																		ü							VTEECLER	154.64	154.64	1	4.80339e+06	High			C5(Methylthio)	185	0	2	HCD	512.725	1024.44	-0.617611	52.828	58.6983	-60	27330	20230215_E4_NEO1_Clavel_Dagdas_GMI_ID1062_onbead_dig_try_10per_sample_18_NIT1_clo_mock.raw
81806		AT2G10940.1_x000D_; AT2G10940.2	Bifunctional inhibitor/lipid-transfer protein/seed storage 2S albumin superfamily protein<|>Bifunctional inhibitor/lipid-transfer protein/seed storage 2S albumin superfamily protein	00228																		ü							IGLGDPAVNK	332.451	332.451	1	1.73363e+07	High				135	0	2	HCD	492.28	983.552	-0.0407743	24.4951	58.6964	-60	27329	20230215_E4_NEO1_Clavel_Dagdas_GMI_ID1062_onbead_dig_try_10per_sample_18_NIT1_clo_mock.raw
81807		AT4G36400.2_x000D_; AT4G36400.1	FAD-linked oxidases family protein<|>FAD-linked oxidases family protein	00423																		ü							EGITEALQK	247.857	247.857	1	7.08133e+06	High				427	0	2	HCD	494.769	988.53	-0.76734	8.42854	58.6799	-45	27320	20230215_E4_NEO1_Clavel_Dagdas_GMI_ID1062_onbead_dig_try_10per_sample_18_NIT1_clo_mock.raw
81808		AT2G27730.1	copper ion binding	00026																		ü							AAENVFIK	227.674	227.674	1	3.73257e+06	High				207	0	2	HCD	446.25	891.494	0.269046	0	58.6589	-60	27310	20230215_E4_NEO1_Clavel_Dagdas_GMI_ID1062_onbead_dig_try_10per_sample_18_NIT1_clo_mock.raw
81809		AT2G07698.1	ATPase, F1 complex, alpha subunit protein	00379																		ü							VVDAMGVPIDGK	280.289	280.289	1	3.92819e+06	High		M5(Oxidation): 100	M5(Oxidation)	545	0	2	HCD	608.815	1216.62	-1.99342	0	58.6456	-45	27303	20230215_E4_NEO1_Clavel_Dagdas_GMI_ID1062_onbead_dig_try_10per_sample_18_NIT1_clo_mock.raw
81810	ü	cont_P00023	GFP-nanobody GFP-nanobody	00045																		ü							EREWVAGMSSAGDR	507.515	507.515	1	2.40732e+09	High				544	1	2	HCD	775.855	1550.7	0.415362	0	58.6437	-45	27302	20230215_E4_NEO1_Clavel_Dagdas_GMI_ID1062_onbead_dig_try_10per_sample_18_NIT1_clo_mock.raw
81811		AT1G04410.1	Lactate/malate dehydrogenase family protein	00312																		ü							KMDLTAEELK	221.647	221.647	1	2.26913e+06	Medium				522	1	2	HCD	589.312	1177.62	3.6677	0	58.6399	-45	27300	20230215_E4_NEO1_Clavel_Dagdas_GMI_ID1062_onbead_dig_try_10per_sample_18_NIT1_clo_mock.raw
81812		AT3G44310	NIT1 OS=Arabidopsis thaliana (Thale cress)	00095																		ü							YHASAIHVPGPEVAR	302.788	302.788	1	5.06372e+09	High				796	0	3	HCD	535.283	1603.83	0.124168	30.4835	58.6343	-45	27297	20230215_E4_NEO1_Clavel_Dagdas_GMI_ID1062_onbead_dig_try_10per_sample_18_NIT1_clo_mock.raw
81813		AT2G37220.1	RNA-binding (RRM/RBD/RNP motifs) family protein	00084																		ü							EQSFSADLK	193.869	193.869	1	7.97417e+06	High				276	0	2	HCD	512.751	1024.49	-0.0103546	40.634	58.6303	-75	27295	20230215_E4_NEO1_Clavel_Dagdas_GMI_ID1062_onbead_dig_try_10per_sample_18_NIT1_clo_mock.raw
81814		AT1G22300.1	general regulatory factor 10	00144																		ü							EAADQSLEAYK	180.073	180.073	1	1.28795e+06	Medium				489	0	2	HCD	612.792	1224.58	2.20894	0	58.6095	-60	27284	20230215_E4_NEO1_Clavel_Dagdas_GMI_ID1062_onbead_dig_try_10per_sample_18_NIT1_clo_mock.raw
81815	ü	cont_P00023	GFP-nanobody GFP-nanobody	00045																		ü							EREWVAGMSSAGDR	346.276	346.276	1	1.87262e+10	High				565	1	3	HCD	517.572	1550.7	-0.299257	7.82323	58.5776	-75	27268	20230215_E4_NEO1_Clavel_Dagdas_GMI_ID1062_onbead_dig_try_10per_sample_18_NIT1_clo_mock.raw
81816		AT2G47250.1	RNA helicase family protein	00187																		ü							VIILDEAHER	249.751	249.751	1	1.42733e+06	High				382	0	3	HCD	398.887	1194.65	-1.18321	48.2064	58.5674	-60	27263	20230215_E4_NEO1_Clavel_Dagdas_GMI_ID1062_onbead_dig_try_10per_sample_18_NIT1_clo_mock.raw
81817		AT2G42740.1	ribosomal protein large subunit 16A	00169																		ü							YEGVILNK	221.926	221.926	1	3.471e+06	High				195	0	2	HCD	468.264	935.52	0.494235	59.7901	58.5655	-60	27262	20230215_E4_NEO1_Clavel_Dagdas_GMI_ID1062_onbead_dig_try_10per_sample_18_NIT1_clo_mock.raw
81818		AT3G44310	NIT1 OS=Arabidopsis thaliana (Thale cress)	00316																		ü							PDVLHLTVNEHPR	186.277	186.277	1	5.55904e+09	High				571	0	4	HCD	382.457	1526.81	-0.121071	42.7538	58.556	-45	27257	20230215_E4_NEO1_Clavel_Dagdas_GMI_ID1062_onbead_dig_try_10per_sample_18_NIT1_clo_mock.raw
81819		AT3G52930.1	Aldolase superfamily protein	00149																		ü							IGENEPSEHSIHENAYGLAR	152.369	152.369	1	787601	High				1040	0	3	HCD	741.687	2223.05	1.25698	3.32602	58.5407	-75	27249	20230215_E4_NEO1_Clavel_Dagdas_GMI_ID1062_onbead_dig_try_10per_sample_18_NIT1_clo_mock.raw
81820		AT5G63680.1; AT5G08570.1	Pyruvate kinase family protein | Pyruvate kinase family protein	00097; 00097																		ü							DGNPIQLK	176.482	176.482	1	2.76627e+06	Medium				111	0	2	HCD	442.744	884.482	-2.26588	0	58.5231	-60	27240	20230215_E4_NEO1_Clavel_Dagdas_GMI_ID1062_onbead_dig_try_10per_sample_18_NIT1_clo_mock.raw
81821		AT3G44310; AT3G44300.1	NIT1 OS=Arabidopsis thaliana (Thale cress) | nitrilase 2	00153; 00146																		ü							LMPTSLER	269.275	269.275	1	7.34431e+09	High		M2(Oxidation): 100	M2(Oxidation)	285	0	2	HCD	481.752	962.497	-0.253759	0	58.5193	-60	27238	20230215_E4_NEO1_Clavel_Dagdas_GMI_ID1062_onbead_dig_try_10per_sample_18_NIT1_clo_mock.raw
81822		AT3G44310	NIT1 OS=Arabidopsis thaliana (Thale cress)	00095																		ü							YHASAIHVPGPEVAR	388.331	388.331	1	8.86042e+10	High				788	0	4	HCD	401.714	1603.83	0.388145	0.486339	58.5042	-45	27230	20230215_E4_NEO1_Clavel_Dagdas_GMI_ID1062_onbead_dig_try_10per_sample_18_NIT1_clo_mock.raw
81823		AT2G31610.1	Ribosomal protein S3 family protein	00166																		ü							EYIDAAVR	205.997	205.997	1	2.46355e+06	High				283	0	2	HCD	468.743	936.479	0.495874	3.27468	58.4945	-75	27225	20230215_E4_NEO1_Clavel_Dagdas_GMI_ID1062_onbead_dig_try_10per_sample_18_NIT1_clo_mock.raw
81824		AT3G52930.1	Aldolase superfamily protein	00149																		ü							IGENEPSEHSIHENAYGLAR	269.286	269.286	1	5.10469e+06	High				1062	0	4	HCD	556.515	2223.04	-1.46437	0	58.4794	-60	27217	20230215_E4_NEO1_Clavel_Dagdas_GMI_ID1062_onbead_dig_try_10per_sample_18_NIT1_clo_mock.raw
81825		AT3G44310; AT3G44300.1	NIT1 OS=Arabidopsis thaliana (Thale cress) | nitrilase 2	00153; 00146																		ü							LMPTSLER	209.869	209.869	1	8.92881e+10	High				435	0	2	HCD	473.755	946.502	-0.665202	4.73969	58.4757	-60	27215	20230215_E4_NEO1_Clavel_Dagdas_GMI_ID1062_onbead_dig_try_10per_sample_18_NIT1_clo_mock.raw
81826		AT2G44060.1_x000D_; AT2G44060.2	Late embryogenesis abundant protein, group 2<|>Late embryogenesis abundant protein, group 2	00002																		ü							STSEDKPEIISR	247.31	247.31	1	1.30247e+06	Medium			N-Term(Prot)(Acetyl)	729	1	2	HCD	702.352	1403.7	-3.20906	0	58.4717	-45	27213	20230215_E4_NEO1_Clavel_Dagdas_GMI_ID1062_onbead_dig_try_10per_sample_18_NIT1_clo_mock.raw
81827		AT3G46780.1	plastid transcriptionally active 16	00390																		ü							EAEAASLAEDAQQK	187.834	187.834	1	3.57612e+06	High				606	0	3	HCD	487.567	1460.69	0.0451671	0	58.4668	-45	27210	20230215_E4_NEO1_Clavel_Dagdas_GMI_ID1062_onbead_dig_try_10per_sample_18_NIT1_clo_mock.raw
81828		ATCG00120.1	ATP synthase subunit alpha	00492																		ü							EGIQEQLER	263.579	263.579	1	3.09593e+07	High				332	0	2	HCD	551.281	1101.55	0.271605	0	58.4613	-45	27207	20230215_E4_NEO1_Clavel_Dagdas_GMI_ID1062_onbead_dig_try_10per_sample_18_NIT1_clo_mock.raw
81829		AT3G46780.1	plastid transcriptionally active 16	00390																		ü							EAEAASLAEDAQQK	297.645	297.645	1	3.76209e+06	High				606	0	2	HCD	730.847	1460.69	-0.131679	0	58.4245	-45	27189	20230215_E4_NEO1_Clavel_Dagdas_GMI_ID1062_onbead_dig_try_10per_sample_18_NIT1_clo_mock.raw
81830		AT3G44310	NIT1 OS=Arabidopsis thaliana (Thale cress)	00117																		ü							NHVYLVMGAIEK	384.305	384.305	1	2.3726e+08	High		M7(Oxidation): 100	M7(Oxidation)	609	0	3	HCD	463.911	1389.72	0.253508	1.08218	58.4055	-75	27179	20230215_E4_NEO1_Clavel_Dagdas_GMI_ID1062_onbead_dig_try_10per_sample_18_NIT1_clo_mock.raw
81831		AT3G13920.1; AT1G54270.1	eukaryotic translation initiation factor 4A1 | eif4a-2	00290; 00290																		ü							KVDWLTDK	225.875	225.875	1	2.83612e+06	High				322	1	2	HCD	502.774	1004.54	0.193526	48.0077	58.3971	-60	27175	20230215_E4_NEO1_Clavel_Dagdas_GMI_ID1062_onbead_dig_try_10per_sample_18_NIT1_clo_mock.raw
81832		AT1G67700.2	unknown protein; FUNCTIONS IN: molecular_function unknown; INVOLVED IN: biological_process unknown; LOCATED IN: chloroplast, chloroplast envelope; EXPRESSED IN: 22 plant structures; EXPRESSED DURING: 13 growth stages; Has 49 Blast hits to 49 proteins in 20 species: Archae - 0; Bacteria - 0; Metazoa - 0; Fungi - 0; Plants - 44; Viruses - 0; Other Eukaryotes - 5 (source: NCBI BLink).	00198																		ü							DYFGDAK	150.067	150.067	1	7.76255e+06	High				31	0	2	HCD	408.182	815.357	-0.42851	38.8375	58.3933	-60	27173	20230215_E4_NEO1_Clavel_Dagdas_GMI_ID1062_onbead_dig_try_10per_sample_18_NIT1_clo_mock.raw
81833		ATCG00490.1	ribulose-bisphosphate carboxylases	00147																		ü							TFQGPPHGIQVER	312.359	312.359	1	1.20859e+08	High				730	0	3	HCD	489.257	1465.76	0.65485	18.0898	58.3896	-60	27171	20230215_E4_NEO1_Clavel_Dagdas_GMI_ID1062_onbead_dig_try_10per_sample_18_NIT1_clo_mock.raw
81834		AT3G14067.1	Subtilase family protein	00562																		ü							AHPDWSPAAIK	228.24	228.24	1	8.07007e+06	High				512	0	3	HCD	398.209	1192.61	0.133099	64.4153	58.3762	-45	27164	20230215_E4_NEO1_Clavel_Dagdas_GMI_ID1062_onbead_dig_try_10per_sample_18_NIT1_clo_mock.raw
81835		AT3G44310	NIT1 OS=Arabidopsis thaliana (Thale cress)	00243																		ü							HFPDHPDYLFTDWYDDK	528.943	528.943	1	1.54025e+10	High				611	0	3	HCD	737.653	2210.94	-0.587698	0	103.636	-60	50450	20230215_E4_NEO1_Clavel_Dagdas_GMI_ID1062_onbead_dig_try_10per_sample_18_NIT1_clo_mock.raw
81836		AT1G06950.1	translocon at the inner envelope membrane of chloroplasts 110	00403																		ü							GVGPISLIGDESDFER	241.826	241.826	1	5.03771e+06	High				965	0	2	HCD	845.921	1690.83	3.43087	0	103.585	-45	50423	20230215_E4_NEO1_Clavel_Dagdas_GMI_ID1062_onbead_dig_try_10per_sample_18_NIT1_clo_mock.raw
81837		AT3G44310	NIT1 OS=Arabidopsis thaliana (Thale cress)	00243																		ü							HFPDHPDYLFTDWYDDK	344.393	344.393	1	9.04596e+08	High				599	0	4	HCD	553.492	2210.94	-0.262523	0	103.557	-60	50408	20230215_E4_NEO1_Clavel_Dagdas_GMI_ID1062_onbead_dig_try_10per_sample_18_NIT1_clo_mock.raw
81838		AT3G44310; AT3G44320.1; AT3G44300.1	NIT1 OS=Arabidopsis thaliana (Thale cress) | nitrilase 3 | nitrilase 2	00154; 00161; 00161																		ü							CIWGQGDGSTIPVYDTPIGK	337.075	337.075	1	5.08274e+10	High			C1(Methylthio)	1001	0	3	HCD	718.34	2153	0.270726	0	103.542	-45	50400	20230215_E4_NEO1_Clavel_Dagdas_GMI_ID1062_onbead_dig_try_10per_sample_18_NIT1_clo_mock.raw
81839		AT3G44310	NIT1 OS=Arabidopsis thaliana (Thale cress)	00027																		ü							VTIVQSSTVYNDTPATIDK	296.132	296.132	1	7.1854e+10	High				956	0	3	HCD	684.688	2052.05	0.0957873	0	103.528	-75	50393	20230215_E4_NEO1_Clavel_Dagdas_GMI_ID1062_onbead_dig_try_10per_sample_18_NIT1_clo_mock.raw
81840	ü	cont_P00761	Trypsin OS=Sus scrofa PE=1 SV=1	00078																		ü							IITHPNFNGNTLDNDIMLIK	320.429	320.429	1	6.11369e+08	High		N8(Deamidated): 100	N8(Deamidated)	1190	0	3	HCD	762.059	2284.16	-0.979367	0	103.475	-60	50366	20230215_E4_NEO1_Clavel_Dagdas_GMI_ID1062_onbead_dig_try_10per_sample_18_NIT1_clo_mock.raw
81841		AT3G44310	NIT1 OS=Arabidopsis thaliana (Thale cress)	00243																		ü							HFPDHPDYLFTDWYDDK	549.772	549.772	1	2.68491e+08	High				593	0	3	HCD	737.653	2210.95	-0.0908456	0	103.46	-45	50358	20230215_E4_NEO1_Clavel_Dagdas_GMI_ID1062_onbead_dig_try_10per_sample_18_NIT1_clo_mock.raw
81842		AT1G06950.1	translocon at the inner envelope membrane of chloroplasts 110	00333																		ü							LSDELAEDLFR	355.003	355.003	1	5.77978e+06	High				533	0	2	HCD	654.328	1307.65	0.237327	15.331	103.418	-45	50337	20230215_E4_NEO1_Clavel_Dagdas_GMI_ID1062_onbead_dig_try_10per_sample_18_NIT1_clo_mock.raw
81843		ATCG00490.1	ribulose-bisphosphate carboxylases	00033																		ü							DTDILAAFR	265.408	265.408	1	2.98546e+07	High				341	0	2	HCD	511.269	1021.53	-0.606499	46.3942	103.38	-45	50317	20230215_E4_NEO1_Clavel_Dagdas_GMI_ID1062_onbead_dig_try_10per_sample_18_NIT1_clo_mock.raw
81844		ATCG00490.1	ribulose-bisphosphate carboxylases	00033																		ü							DTDILAAFR	287.815	287.815	1	1.2406e+08	High				338	0	2	HCD	511.269	1021.53	0.110469	19.9443	103.357	-60	50305	20230215_E4_NEO1_Clavel_Dagdas_GMI_ID1062_onbead_dig_try_10per_sample_18_NIT1_clo_mock.raw
81845	ü	cont_P13645	Keratin, type I cytoskeletal 10 OS=Homo sapiens GN=KRT10 PE=1 SV=6	00060																		ü							GSSGGGCFGGSSGGYGGLGGFGGGSFR	200.172	200.172	1	1.42856e+06	High			C7(Methylthio)	300	0	3	HCD	777.989	2331.95	1.05149	0	103.345	-45	50299	20230215_E4_NEO1_Clavel_Dagdas_GMI_ID1062_onbead_dig_try_10per_sample_18_NIT1_clo_mock.raw
81846		AT3G47070.1	LOCATED IN: thylakoid, chloroplast thylakoid membrane, chloroplast, chloroplast envelope; EXPRESSED IN: 22 plant structures; EXPRESSED DURING: 13 growth stages; CONTAINS InterPro DOMAIN/s: Thylakoid soluble phosphoprotein TSP9 (InterPro:IPR021584); Has 37 Blast hits to 37 proteins in 10 species: Archae - 0; Bacteria - 0; Metazoa - 0; Fungi - 0; Plants - 37; Viruses - 0; Other Eukaryotes - 0 (source: NCBI BLink).	00087																		ü							SEGGFGGLGSLFK	326.107	326.107	1	1.62664e+06	High				488	0	2	HCD	628.32	1255.63	1.44906	0	103.266	-45	50258	20230215_E4_NEO1_Clavel_Dagdas_GMI_ID1062_onbead_dig_try_10per_sample_18_NIT1_clo_mock.raw
81847		AT3G44320.1	nitrilase 3	00243																		ü							EFPEHPDYLFNDIVDTK	328.273	328.273	1	1.82544e+08	High				977	0	3	HCD	693.661	2078.97	-0.843553	0	103.216	-75	50233	20230215_E4_NEO1_Clavel_Dagdas_GMI_ID1062_onbead_dig_try_10per_sample_18_NIT1_clo_mock.raw
81848		AT3G44310	NIT1 OS=Arabidopsis thaliana (Thale cress)	00243																		ü							HFPDHPDYLFTDWYDDK	358.084	358.084	1	2.57572e+09	High				584	0	4	HCD	553.492	2210.95	0.620594	0	103.192	-45	50220	20230215_E4_NEO1_Clavel_Dagdas_GMI_ID1062_onbead_dig_try_10per_sample_18_NIT1_clo_mock.raw
81849		AT3G44310	NIT1 OS=Arabidopsis thaliana (Thale cress)	00243																		ü							HFPDHPDYLFTDWYDDK	561.233	561.233	1	1.39089e+10	High				626	0	3	HCD	737.653	2210.94	-0.836442	0	103.186	-75	50217	20230215_E4_NEO1_Clavel_Dagdas_GMI_ID1062_onbead_dig_try_10per_sample_18_NIT1_clo_mock.raw
81850		AT3G44310	NIT1 OS=Arabidopsis thaliana (Thale cress)	00027																		ü							VTIVQSSTVYNDTPATIDK	156.005	156.005	1	1.47757e+06	High		Q5(Deamidated): 99.69	Q5(Deamidated)	1053	0	3	HCD	685.017	2053.04	1.16227	32.5662	103.171	-60	50209	20230215_E4_NEO1_Clavel_Dagdas_GMI_ID1062_onbead_dig_try_10per_sample_18_NIT1_clo_mock.raw
81851		AT3G13920.1; AT1G54270.1	eukaryotic translation initiation factor 4A1 | eif4a-2	00184; 00184																		ü							MFVLDEADEMLSR	308.697	308.697	1	1.01415e+06	High		M1(Oxidation): 100	M1(Oxidation)	609	0	2	HCD	786.357	1571.71	-0.742122	0	103.163	-45	50205	20230215_E4_NEO1_Clavel_Dagdas_GMI_ID1062_onbead_dig_try_10per_sample_18_NIT1_clo_mock.raw
81852	ü	cont_P00761	Trypsin OS=Sus scrofa PE=1 SV=1	00078																		ü							IITHPNFnGnTLDNDIMLIK	169.544	169.544	1	1.09509e+06	High	X	N8(Deamidated): 50; N10(Deamidated): 50; K20(Methyl): 100	N8(Deamidated); K20(Methyl)	1052	0	4	HCD	575.301	2298.18	0.364971	56.5121	103.125	-45	50185	20230215_E4_NEO1_Clavel_Dagdas_GMI_ID1062_onbead_dig_try_10per_sample_18_NIT1_clo_mock.raw
81853		AT3G44310	NIT1 OS=Arabidopsis thaliana (Thale cress)	00330																		ü							SVTFVTK	165.756	165.756	1	0	Unknown				17	0	2	HCD	391.226	781.446	0.145716	0	103.121	-75	50183	20230215_E4_NEO1_Clavel_Dagdas_GMI_ID1062_onbead_dig_try_10per_sample_18_NIT1_clo_mock.raw
81854		AT3G44310	NIT1 OS=Arabidopsis thaliana (Thale cress)	00095																		ü							YHASAIHVPGPEVAR	290.372	290.372	1	8.86042e+10	High				784	0	4	HCD	401.714	1603.84	1.33441	7.5018	103.089	-45	50167	20230215_E4_NEO1_Clavel_Dagdas_GMI_ID1062_onbead_dig_try_10per_sample_18_NIT1_clo_mock.raw
81855	ü	cont_P00761	Trypsin OS=Sus scrofa PE=1 SV=1	00078																		ü							IITHPnFnGNTLDNDIMLIK	279.445	279.445	1	1.71271e+06	High	X	N6(Deamidated): 49.97; N8(Deamidated): 49.97; K20(Methyl): 100	N6(Deamidated); K20(Methyl)	1092	0	3	HCD	766.731	2298.18	-0.66501	0	103.079	-75	50162	20230215_E4_NEO1_Clavel_Dagdas_GMI_ID1062_onbead_dig_try_10per_sample_18_NIT1_clo_mock.raw
81856		AT3G13920.1; AT1G54270.1	eukaryotic translation initiation factor 4A1 | eif4a-2	00184; 00184																		ü							MFVLDEADEMLSR	151.515	151.515	1	1.19049e+06	High		M1(Oxidation): 100	M1(Oxidation)	592	0	3	HCD	524.574	1571.71	-0.246016	31.9018	103.045	-75	50144	20230215_E4_NEO1_Clavel_Dagdas_GMI_ID1062_onbead_dig_try_10per_sample_18_NIT1_clo_mock.raw
81857		AT3G44310	NIT1 OS=Arabidopsis thaliana (Thale cress)	00095																		ü							YHASAIHVPGPEVAR	316.386	316.386	1	8.83722e+10	High				803	0	3	HCD	535.283	1603.83	-0.0654306	60.2618	103.003	-60	50123	20230215_E4_NEO1_Clavel_Dagdas_GMI_ID1062_onbead_dig_try_10per_sample_18_NIT1_clo_mock.raw
81858	ü	cont_P00761	Trypsin OS=Sus scrofa PE=1 SV=1	00078																		ü							IITHPNFNGNTLDNDIMLIK	380.815	380.815	1	1.12077e+07	High		N8(Deamidated): 100; K20(Methyl): 100	N8(Deamidated); K20(Methyl)	907	0	3	HCD	766.736	2298.19	6.10715	0	103.001	-60	50122	20230215_E4_NEO1_Clavel_Dagdas_GMI_ID1062_onbead_dig_try_10per_sample_18_NIT1_clo_mock.raw
81859		AT3G44320.1	nitrilase 3	00243																		ü							EFPEHPDYLFNDIVDTK	303.477	303.477	1	1.66189e+08	High				962	0	3	HCD	693.661	2078.97	-0.315443	0.742545	102.996	-60	50119	20230215_E4_NEO1_Clavel_Dagdas_GMI_ID1062_onbead_dig_try_10per_sample_18_NIT1_clo_mock.raw
81860	ü	cont_P15636	Protease 1 OS=Achromobacter lyticus PE=1 SV=1	00206																		ü							GVSGSCNIDVVCPEGDGR	325.944	325.944	1	3.2605e+08	High			C6(Methylthio); C12(Methylthio)	287	0	3	HCD	619.253	1855.75	0.796123	0	102.908	-75	50074	20230215_E4_NEO1_Clavel_Dagdas_GMI_ID1062_onbead_dig_try_10per_sample_18_NIT1_clo_mock.raw
81861	ü	cont_P04264	Keratin, type II cytoskeletal 1 OS=Homo sapiens GN=KRT1 PE=1 SV=6	00418																		ü							QISNLQQSISDAEQR	313.531	313.531	1	1.97408e+06	High			N-Term(Gln->pyro-Glu)	885	0	3	HCD	567.277	1699.82	-4.22787	59.9303	102.9	-60	50070	20230215_E4_NEO1_Clavel_Dagdas_GMI_ID1062_onbead_dig_try_10per_sample_18_NIT1_clo_mock.raw
81862		AT5G14040.1	phosphate transporter 3;1	00151																		ü							FGFYEYFK	186.755	186.755	1	1.62081e+06	High				323	0	2	HCD	550.76	1100.51	3.88846	50.8788	102.885	-45	50062	20230215_E4_NEO1_Clavel_Dagdas_GMI_ID1062_onbead_dig_try_10per_sample_18_NIT1_clo_mock.raw
81863		AT3G44310	NIT1 OS=Arabidopsis thaliana (Thale cress)	00243																		ü							HFPDHPDYLFTDWYDDK	510.05	510.05	1	1.54025e+10	High				611	0	3	HCD	737.653	2210.94	-0.588564	0	102.857	-60	50047	20230215_E4_NEO1_Clavel_Dagdas_GMI_ID1062_onbead_dig_try_10per_sample_18_NIT1_clo_mock.raw
81864	ü	cont_P04264	Keratin, type II cytoskeletal 1 OS=Homo sapiens GN=KRT1 PE=1 SV=6	00418																		ü							QISNLQQSISDAEQR	349.5	349.5	1	3.25228e+06	High			N-Term(Gln->pyro-Glu)	914	0	2	HCD	850.417	1699.83	1.3455	68.0365	102.848	-45	50042	20230215_E4_NEO1_Clavel_Dagdas_GMI_ID1062_onbead_dig_try_10per_sample_18_NIT1_clo_mock.raw
81865		AT3G44310; AT3G44320.1; AT3G44300.1	NIT1 OS=Arabidopsis thaliana (Thale cress) | nitrilase 3 | nitrilase 2	00154; 00161; 00161																		ü							CIWGQGDGSTIPVYDTPIGK	306.427	306.427	1	5.08274e+10	High			C1(Methylthio)	999	0	3	HCD	718.34	2153	0.184643	0	102.786	-45	50011	20230215_E4_NEO1_Clavel_Dagdas_GMI_ID1062_onbead_dig_try_10per_sample_18_NIT1_clo_mock.raw
81866		AT3G44310	NIT1 OS=Arabidopsis thaliana (Thale cress)	00243																		ü							HFPDHPDYLFTDWYDDK	327.493	327.493	1	9.04596e+08	High				599	0	4	HCD	553.492	2210.94	-0.374019	0	102.77	-60	50003	20230215_E4_NEO1_Clavel_Dagdas_GMI_ID1062_onbead_dig_try_10per_sample_18_NIT1_clo_mock.raw
81867		AT3G44310	NIT1 OS=Arabidopsis thaliana (Thale cress)	00027																		ü							VTIVQSSTVYNDTPATIDK	275.365	275.365	1	7.1854e+10	High				953	0	3	HCD	684.688	2052.05	-0.262257	0	102.751	-75	49994	20230215_E4_NEO1_Clavel_Dagdas_GMI_ID1062_onbead_dig_try_10per_sample_18_NIT1_clo_mock.raw
81868		AT3G44310	NIT1 OS=Arabidopsis thaliana (Thale cress)	00002																		ü							SSTKDMSTVqnATPFNGVAPSTTVR	206.386	206.386	1	1.51951e+06	Medium		K4(Acetyl): 100; Q10(Deamidated): 50; N11(Deamidated): 50	N-Term(Prot)(Acetyl); K4(Acetyl); Q10(Deamidated)	1376	1	3	HCD	894.433	2681.28	4.32751	39.4593	102.734	-45	49985	20230215_E4_NEO1_Clavel_Dagdas_GMI_ID1062_onbead_dig_try_10per_sample_18_NIT1_clo_mock.raw
81869		AT3G44310	NIT1 OS=Arabidopsis thaliana (Thale cress)	00243																		ü							HFPDHPDYLFTDWYDDK	229.713	229.713	1	1.30276e+07	High				594	0	4	HCD	553.492	2210.95	0.0675384	0	102.721	-75	49978	20230215_E4_NEO1_Clavel_Dagdas_GMI_ID1062_onbead_dig_try_10per_sample_18_NIT1_clo_mock.raw
81870	ü	cont_P00761	Trypsin OS=Sus scrofa PE=1 SV=1	00078																		ü							IITHPNFNGNTLDNDIMLIK	473.18	473.18	1	6.11369e+08	High		N8(Deamidated): 100	N8(Deamidated)	1181	0	3	HCD	762.059	2284.16	-0.820357	0	102.679	-60	49956	20230215_E4_NEO1_Clavel_Dagdas_GMI_ID1062_onbead_dig_try_10per_sample_18_NIT1_clo_mock.raw
81871		AT3G44310	NIT1 OS=Arabidopsis thaliana (Thale cress)	00243																		ü							HFPDHPDYLFTDWYDDK	551.24	551.24	1	2.68491e+08	High				593	0	3	HCD	737.653	2210.95	-0.0921988	0	102.665	-45	49949	20230215_E4_NEO1_Clavel_Dagdas_GMI_ID1062_onbead_dig_try_10per_sample_18_NIT1_clo_mock.raw
81872		AT2G39730.1; AT2G39730.2	rubisco activase | rubisco activase	00182; 00182																		ü							MGINPIMMSAGELESGNAGEPAK	216.719	216.719	1	1.13141e+06	High				1100	0	3	HCD	768.694	2304.07	0.449796	0	102.497	-45	49862	20230215_E4_NEO1_Clavel_Dagdas_GMI_ID1062_onbead_dig_try_10per_sample_18_NIT1_clo_mock.raw
81873		AT3G44310	NIT1 OS=Arabidopsis thaliana (Thale cress)	00243																		ü							HFPDHPDYLFTDWYDDK	360.326	360.326	1	2.57572e+09	High				599	0	4	HCD	553.492	2210.95	-0.0439361	0	102.422	-45	49822	20230215_E4_NEO1_Clavel_Dagdas_GMI_ID1062_onbead_dig_try_10per_sample_18_NIT1_clo_mock.raw
81874		AT3G44310	NIT1 OS=Arabidopsis thaliana (Thale cress)	00243																		ü							HFPDHPDYLFTDWYDDK	528.506	528.506	1	1.39089e+10	High				626	0	3	HCD	737.653	2210.94	-0.83845	0	102.414	-75	49818	20230215_E4_NEO1_Clavel_Dagdas_GMI_ID1062_onbead_dig_try_10per_sample_18_NIT1_clo_mock.raw
81875	ü	cont_P00761	Trypsin OS=Sus scrofa PE=1 SV=1	00078																		ü							IITHPNFNGNTLDNDIMLIK	283.472	283.472	1	2.38361e+07	Medium	X	N8(Deamidated): 100	N8(Deamidated)	972	0	4	HCD	571.801	2284.18	7.21574	8.4276	102.39	-45	49805	20230215_E4_NEO1_Clavel_Dagdas_GMI_ID1062_onbead_dig_try_10per_sample_18_NIT1_clo_mock.raw
81876	ü	cont_P00761	Trypsin OS=Sus scrofa PE=1 SV=1	00078																		ü							IITHPNFNGNTLDNDIMLIK	388.27	388.27	1	7.52698e+07	High	X	N8(Deamidated): 100	N8(Deamidated)	1241	0	3	HCD	762.056	2284.15	-4.5891	0	102.384	-75	49802	20230215_E4_NEO1_Clavel_Dagdas_GMI_ID1062_onbead_dig_try_10per_sample_18_NIT1_clo_mock.raw
81877		AT5G28540.1; AT5G42020.1	heat shock protein 70 (Hsp 70) family protein | Heat shock protein 70 (Hsp 70) family protein	00393; 00393																		ü							GVNPDEAVAYGAAVQGGILSGEGGDETK	298.154	298.154	1	7.52247e+06	High				1295	0	3	HCD	887.758	2661.26	-2.05124	19.0307	102.361	-45	49790	20230215_E4_NEO1_Clavel_Dagdas_GMI_ID1062_onbead_dig_try_10per_sample_18_NIT1_clo_mock.raw
81878		AT3G44310	NIT1 OS=Arabidopsis thaliana (Thale cress)	00330																		ü							SVTFVTK	179.21	179.21	1	0	Unknown				17	0	2	HCD	391.226	781.445	-0.63754	0	102.355	-75	49787	20230215_E4_NEO1_Clavel_Dagdas_GMI_ID1062_onbead_dig_try_10per_sample_18_NIT1_clo_mock.raw
81879		AT3G44310	NIT1 OS=Arabidopsis thaliana (Thale cress)	00095																		ü							YHASAIHVPGPEVAR	269.729	269.729	1	8.86042e+10	High				769	0	4	HCD	401.715	1603.84	1.48433	59.9766	102.331	-45	49775	20230215_E4_NEO1_Clavel_Dagdas_GMI_ID1062_onbead_dig_try_10per_sample_18_NIT1_clo_mock.raw
81880		AT1G42970.1	glyceraldehyde-3-phosphate dehydrogenase B subunit	00105																		ü							DSPLEVVVLNDSGGVK	195.384	195.384	1	2.34285e+07	High	X			641	0	3	HCD	543.29	1627.86	1.95008	46.1824	102.275	-60	49745	20230215_E4_NEO1_Clavel_Dagdas_GMI_ID1062_onbead_dig_try_10per_sample_18_NIT1_clo_mock.raw
81881		AT3G44310	NIT1 OS=Arabidopsis thaliana (Thale cress)	00243																		ü							HFPDHPDYLFTDWYDDK	380.43	380.43	1	2.51855e+06	High				617	0	2	HCD	1105.97	2210.94	-1.52325	32.628	102.26	-45	49738	20230215_E4_NEO1_Clavel_Dagdas_GMI_ID1062_onbead_dig_try_10per_sample_18_NIT1_clo_mock.raw
81882		AT3G44320.1	nitrilase 3	00243																		ü							EFPEHPDYLFNDIVDTK	223.728	223.728	1	1.66189e+08	High				981	0	3	HCD	693.661	2078.97	-0.75833	0	102.238	-60	49726	20230215_E4_NEO1_Clavel_Dagdas_GMI_ID1062_onbead_dig_try_10per_sample_18_NIT1_clo_mock.raw
81883		AT2G39730.1; AT2G39730.2	rubisco activase | rubisco activase	00182; 00182																		ü							MGINPIMMSAGELESGNAGEPAK	448.566	448.566	1	1.15042e+08	Medium				1100	0	3	HCD	768.692	2304.06	-1.85612	76.1568	102.207	-60	49710	20230215_E4_NEO1_Clavel_Dagdas_GMI_ID1062_onbead_dig_try_10per_sample_18_NIT1_clo_mock.raw
81884	ü	cont_P15636	Protease 1 OS=Achromobacter lyticus PE=1 SV=1	00206																		ü							GVSGSCNIDVVCPEGDGR	415.122	415.122	1	3.2605e+08	High			C6(Methylthio); C12(Methylthio)	265	0	3	HCD	619.253	1855.74	0.00396233	0	102.145	-75	49678	20230215_E4_NEO1_Clavel_Dagdas_GMI_ID1062_onbead_dig_try_10per_sample_18_NIT1_clo_mock.raw
81885		AT3G44310	NIT1 OS=Arabidopsis thaliana (Thale cress)	00243																		ü							HFPDHPDYLFTDWYDDK	158.808	158.808	1	9.04596e+08	High				611	0	4	HCD	553.491	2210.94	-0.597653	44.4859	102.137	-60	49674	20230215_E4_NEO1_Clavel_Dagdas_GMI_ID1062_onbead_dig_try_10per_sample_18_NIT1_clo_mock.raw
81886		AT3G44310	NIT1 OS=Arabidopsis thaliana (Thale cress)	00243																		ü							HFPDHPDYLFTDWYDDK	543.165	543.165	1	1.54025e+10	High				615	0	3	HCD	737.653	2210.94	-0.508754	0	102.096	-60	49652	20230215_E4_NEO1_Clavel_Dagdas_GMI_ID1062_onbead_dig_try_10per_sample_18_NIT1_clo_mock.raw
81887		AT3G44310	NIT1 OS=Arabidopsis thaliana (Thale cress)	00006																		ü							DMSTVQNATPFNGVAPSTTVR	173.801	173.801	1	2.08662e+10	High				1120	0	3	HCD	731.694	2193.07	2.54905	54.5101	102.037	-75	49621	20230215_E4_NEO1_Clavel_Dagdas_GMI_ID1062_onbead_dig_try_10per_sample_18_NIT1_clo_mock.raw
81888		AT3G44310	NIT1 OS=Arabidopsis thaliana (Thale cress)	00243																		ü							HFPDHPDYLFTDWYDDK	357.393	357.393	1	9.04596e+08	High				611	0	4	HCD	553.491	2210.94	-0.598141	0	102.015	-60	49609	20230215_E4_NEO1_Clavel_Dagdas_GMI_ID1062_onbead_dig_try_10per_sample_18_NIT1_clo_mock.raw
81889		AT3G11830.1	TCP-1/cpn60 chaperonin family protein	00210																		ü							DSFLVDGVAFK	206.404	206.404	1	1.31944e+06	High				430	0	2	HCD	599.31	1197.61	-1.55968	57.7501	102.009	-45	49607	20230215_E4_NEO1_Clavel_Dagdas_GMI_ID1062_onbead_dig_try_10per_sample_18_NIT1_clo_mock.raw
81890		AT5G44340.1; AT2G29550.1; AT5G23860.2_x000D_; AT5G23860.1; AT1G20010.1; AT5G12250.1; AT4G20890.1; AT5G62700.1_x000D_; AT5G62690.1	tubulin beta chain 4 | tubulin beta-7 chain | tubulin beta 8<|>tubulin beta 8 | tubulin beta-5 chain | beta-6 tubulin | tubulin beta-9 chain | tubulin beta chain 3<|>tubulin beta chain 2	00253; 00253; 00253; 00253; 00253; 00253; 00254																		ü							LAVNLIPFPR	281.106	281.106	1	2.26541e+06	High				101	0	2	HCD	570.35	1139.69	-0.712618	0	102.005	-45	49605	20230215_E4_NEO1_Clavel_Dagdas_GMI_ID1062_onbead_dig_try_10per_sample_18_NIT1_clo_mock.raw
81891		AT3G44310	NIT1 OS=Arabidopsis thaliana (Thale cress)	00027																		ü							VTIVQSSTVYNDTPATIDK	277.438	277.438	1	7.1854e+10	High				953	0	3	HCD	684.688	2052.05	-0.0871482	0	101.988	-75	49596	20230215_E4_NEO1_Clavel_Dagdas_GMI_ID1062_onbead_dig_try_10per_sample_18_NIT1_clo_mock.raw
81892		AT1G67090.1	ribulose bisphosphate carboxylase small chain 1A	00066																		ü							KFETLSYLPDLTDSELAK	364.185	364.185	1	2.92031e+08	High				902	1	3	HCD	690.692	2070.06	-0.763314	0.831142	101.973	-60	49588	20230215_E4_NEO1_Clavel_Dagdas_GMI_ID1062_onbead_dig_try_10per_sample_18_NIT1_clo_mock.raw
81893		AT1G06950.1	translocon at the inner envelope membrane of chloroplasts 110	00370																		ü							SLASVVEELEK	227.574	227.574	1	4.57686e+06	High				477	0	2	HCD	602.326	1203.65	-0.905995	52.9985	101.962	-45	49582	20230215_E4_NEO1_Clavel_Dagdas_GMI_ID1062_onbead_dig_try_10per_sample_18_NIT1_clo_mock.raw
81894	ü	cont_P00761	Trypsin OS=Sus scrofa PE=1 SV=1	00078																		ü							IITHPNFNGNTLDNDIMLIK	218.008	218.008	1	0	Unknown		N8(Deamidated): 99.77; N10(Deamidated): 99.77	N8(Deamidated); N10(Deamidated)	1256	0	3	HCD	762.388	2285.15	-0.105649	30.6984	101.903	-60	49551	20230215_E4_NEO1_Clavel_Dagdas_GMI_ID1062_onbead_dig_try_10per_sample_18_NIT1_clo_mock.raw
81895		AT3G44310	NIT1 OS=Arabidopsis thaliana (Thale cress)	00243																		ü							HFPDHPDYLFTDWYDDK	527.802	527.802	1	2.68491e+08	High				634	0	3	HCD	737.653	2210.94	-1.08978	0	101.884	-45	49541	20230215_E4_NEO1_Clavel_Dagdas_GMI_ID1062_onbead_dig_try_10per_sample_18_NIT1_clo_mock.raw
81896		AT2G36460.1; AT3G52930.1	Aldolase superfamily protein | Aldolase superfamily protein	00008; 00008																		ü							FADELIANAAYIGTPGK	151.364	151.364	1	6.27972e+06	Medium				901	0	3	HCD	584.305	1750.9	0.123627	67.8796	101.863	-60	49530	20230215_E4_NEO1_Clavel_Dagdas_GMI_ID1062_onbead_dig_try_10per_sample_18_NIT1_clo_mock.raw
81897		AT1G20010.1	tubulin beta-5 chain	00064																		ü							AVLMDLEPGTMDSIR	198.716	198.716	1	2.66863e+06	High				875	0	3	HCD	549.941	1647.81	1.13089	65.0117	101.784	-60	49489	20230215_E4_NEO1_Clavel_Dagdas_GMI_ID1062_onbead_dig_try_10per_sample_18_NIT1_clo_mock.raw
81898		AT1G07820.2_x000D_; AT1G07660.1_x000D_; AT3G46320.1_x000D_; AT2G28740.1_x000D_; AT1G07820.1_x000D_; AT5G59690.1_x000D_; AT3G53730.1_x000D_; AT3G45930.1_x000D_; AT5G59970.1	Histone superfamily protein<|>Histone superfamily protein<|>Histone superfamily protein<|>histone H4<|>Histone superfamily protein<|>Histone superfamily protein<|>Histone superfamily protein<|>Histone superfamily protein<|>Histone superfamily protein	00081																		ü							TVTAMDVVYALK	160.78	160.78	1	1.59284e+06	High				337	0	3	HCD	437.573	1310.7	0.833488	32.7246	101.775	-45	49484	20230215_E4_NEO1_Clavel_Dagdas_GMI_ID1062_onbead_dig_try_10per_sample_18_NIT1_clo_mock.raw
81899		ATCG00490.1	ribulose-bisphosphate carboxylases	00464																		ü							EITFNFPTIDK	272.901	272.901	1	2.65973e+07	High				602	0	2	HCD	662.842	1324.68	-0.732077	0	101.767	-45	49480	20230215_E4_NEO1_Clavel_Dagdas_GMI_ID1062_onbead_dig_try_10per_sample_18_NIT1_clo_mock.raw
81900		AT3G44310	NIT1 OS=Arabidopsis thaliana (Thale cress)	00095																		ü							YHASAIHVPGPEVAR	230.163	230.163	1	8.83722e+10	High				817	0	3	HCD	535.283	1603.83	-0.413829	0	101.708	-60	49450	20230215_E4_NEO1_Clavel_Dagdas_GMI_ID1062_onbead_dig_try_10per_sample_18_NIT1_clo_mock.raw
81901		AT1G20010.1	tubulin beta-5 chain	00064																		ü							AVLMDLEPGTMDSIR	186.046	186.046	1	1.44849e+06	High				860	0	3	HCD	549.941	1647.81	-0.0922501	33.9438	101.681	-75	49436	20230215_E4_NEO1_Clavel_Dagdas_GMI_ID1062_onbead_dig_try_10per_sample_18_NIT1_clo_mock.raw
81902		ATCG00490.1	ribulose-bisphosphate carboxylases	00335																		ü							LEGDRESTLGFVDLLR	473.59	473.59	1	4.66705e+07	High				720	1	3	HCD	607.323	1819.96	0.227514	0	101.662	-60	49427	20230215_E4_NEO1_Clavel_Dagdas_GMI_ID1062_onbead_dig_try_10per_sample_18_NIT1_clo_mock.raw
81903		ATCG00490.1	ribulose-bisphosphate carboxylases	00335																		ü							LEGDRESTLGFVDLLR	254.932	254.932	1	9.67647e+06	High				731	1	3	HCD	607.323	1819.96	0.126689	0	101.639	-75	49415	20230215_E4_NEO1_Clavel_Dagdas_GMI_ID1062_onbead_dig_try_10per_sample_18_NIT1_clo_mock.raw
81904		AT3G44310	NIT1 OS=Arabidopsis thaliana (Thale cress)	00243																		ü							HFPDHPDYLFTDWYDDK	567.189	567.189	1	1.39089e+10	High				599	0	3	HCD	737.653	2210.94	-0.346263	0	101.632	-75	49411	20230215_E4_NEO1_Clavel_Dagdas_GMI_ID1062_onbead_dig_try_10per_sample_18_NIT1_clo_mock.raw
81905		AT3G50820.1; AT5G66570.1	photosystem II subunit O-2 | PS II oxygen-evolving complex 1	00292; 00291																		ü							SKPETGEVIGVFESLQPSDTDLGAK	417.388	417.388	1	8.4241e+06	High				1101	1	3	HCD	868.773	2604.3	-0.195719	0	101.616	-60	49403	20230215_E4_NEO1_Clavel_Dagdas_GMI_ID1062_onbead_dig_try_10per_sample_18_NIT1_clo_mock.raw
81906		AT3G14415.1_x000D_; AT3G14415.3; AT3G14420.1_x000D_; AT3G14420.2	Aldolase-type TIM barrel family protein<|>Aldolase-type TIM barrel family protein | Aldolase-type TIM barrel family protein<|>Aldolase-type TIM barrel family protein	00191; 00191																		ü							MDEANDSGLASYVAGQIDR	273.914	273.914	1	4.5864e+06	High				763	0	3	HCD	671.306	2011.9	0.000827188	0	101.61	-45	49400	20230215_E4_NEO1_Clavel_Dagdas_GMI_ID1062_onbead_dig_try_10per_sample_18_NIT1_clo_mock.raw
81907		AT1G07820.2_x000D_; AT1G07660.1_x000D_; AT3G46320.1_x000D_; AT2G28740.1_x000D_; AT1G07820.1_x000D_; AT5G59690.1_x000D_; AT3G53730.1_x000D_; AT3G45930.1_x000D_; AT5G59970.1	Histone superfamily protein<|>Histone superfamily protein<|>Histone superfamily protein<|>histone H4<|>Histone superfamily protein<|>Histone superfamily protein<|>Histone superfamily protein<|>Histone superfamily protein<|>Histone superfamily protein	00081																		ü							TVTAMDVVYALK	310.765	310.765	1	1.09169e+07	High				341	0	2	HCD	655.855	1310.7	-0.414845	0	101.603	-45	49396	20230215_E4_NEO1_Clavel_Dagdas_GMI_ID1062_onbead_dig_try_10per_sample_18_NIT1_clo_mock.raw
81908		AT3G44310	NIT1 OS=Arabidopsis thaliana (Thale cress)	00095																		ü							YHASAIHVPGPEVAR	261.156	261.156	1	8.86042e+10	High				820	0	4	HCD	401.713	1603.83	-1.33667	40.8058	101.561	-45	49374	20230215_E4_NEO1_Clavel_Dagdas_GMI_ID1062_onbead_dig_try_10per_sample_18_NIT1_clo_mock.raw
81909	ü	cont_P00761	Trypsin OS=Sus scrofa PE=1 SV=1	00078																		ü							IITHPNFNGNTLDNDIMLIK	412.818	412.818	1	4.10242e+08	High		N8(Deamidated): 99.73; M17(Oxidation): 100	N8(Deamidated); M17(Oxidation)	1159	0	3	HCD	767.393	2300.16	1.84179	7.68523	101.535	-60	49361	20230215_E4_NEO1_Clavel_Dagdas_GMI_ID1062_onbead_dig_try_10per_sample_18_NIT1_clo_mock.raw
81910		AT5G20010.1	RAS-related nuclear protein-1	00002																		ü							ALPNQQTVDYPSFK	200.007	200.007	1	1.66552e+06	High			N-Term(Prot)(Acetyl)	683	0	2	HCD	825.414	1649.82	2.50603	0	101.526	-45	49356	20230215_E4_NEO1_Clavel_Dagdas_GMI_ID1062_onbead_dig_try_10per_sample_18_NIT1_clo_mock.raw
81911		AT1G42970.1	glyceraldehyde-3-phosphate dehydrogenase B subunit	00105																		ü							DSPLEVVVLNDSGGVK	182.129	182.129	1	2.34285e+07	High	X			648	0	3	HCD	543.289	1627.85	0.0326715	0	101.494	-60	49340	20230215_E4_NEO1_Clavel_Dagdas_GMI_ID1062_onbead_dig_try_10per_sample_18_NIT1_clo_mock.raw
81912		AT5G20010.1	RAS-related nuclear protein-1	00002																		ü							ALPNQQTVDYPSFK	165.883	165.883	1	4.00336e+06	High			N-Term(Prot)(Acetyl)	764	0	3	HCD	550.61	1649.82	-0.239974	37.0406	101.492	-60	49339	20230215_E4_NEO1_Clavel_Dagdas_GMI_ID1062_onbead_dig_try_10per_sample_18_NIT1_clo_mock.raw
81913		AT4G01850.1_x000D_; AT4G01850.2; AT2G36880.1_x000D_; AT2G36880.2; AT1G02500.2_x000D_; AT1G02500.1	S-adenosylmethionine synthetase 2<|>S-adenosylmethionine synthetase 2 | methionine adenosyltransferase 3<|>methionine adenosyltransferase 3 | S-adenosylmethionine synthetase 1<|>S-adenosylmethionine synthetase 1	00374; 00374; 00374																		ü							DDPDFTWEVVK	247.888	247.888	1	8.29954e+06	High				399	0	2	HCD	675.815	1350.62	0.903593	0	101.486	-45	49336	20230215_E4_NEO1_Clavel_Dagdas_GMI_ID1062_onbead_dig_try_10per_sample_18_NIT1_clo_mock.raw
81914		AT3G44310	NIT1 OS=Arabidopsis thaliana (Thale cress)	00330																		ü							SVTFVTK	206.962	206.962	1	0	Unknown				17	0	2	HCD	391.226	781.445	0.0596476	12.1117	101.469	-75	49327	20230215_E4_NEO1_Clavel_Dagdas_GMI_ID1062_onbead_dig_try_10per_sample_18_NIT1_clo_mock.raw
81915		AT3G44310; AT3G44320.1	NIT1 OS=Arabidopsis thaliana (Thale cress) | nitrilase 3	00077; 00077																		ü							FGLAVGVHNEEGR	150.911	150.911	1	6.92299e+09	High				538	0	3	HCD	462.237	1384.7	-0.956613	44.5511	101.463	-60	49324	20230215_E4_NEO1_Clavel_Dagdas_GMI_ID1062_onbead_dig_try_10per_sample_18_NIT1_clo_mock.raw
81916		AT3G44310; AT3G44320.1	NIT1 OS=Arabidopsis thaliana (Thale cress) | nitrilase 3	00077; 00077																		ü							FGLAVGVHNEEGR	167.786	167.786	1	6.0001e+09	High				529	0	3	HCD	462.237	1384.7	-0.692387	39.1669	101.432	-75	49308	20230215_E4_NEO1_Clavel_Dagdas_GMI_ID1062_onbead_dig_try_10per_sample_18_NIT1_clo_mock.raw
81917	ü	cont_P15636	Protease 1 OS=Achromobacter lyticus PE=1 SV=1	00206																		ü							GVSGSCNIDVVCPEGDGR	455.999	455.999	1	3.2605e+08	High			C6(Methylthio); C12(Methylthio)	271	0	3	HCD	619.252	1855.74	-1.1856	0	101.387	-75	49285	20230215_E4_NEO1_Clavel_Dagdas_GMI_ID1062_onbead_dig_try_10per_sample_18_NIT1_clo_mock.raw
81918		AT5G62700.1_x000D_; AT5G62690.1	tubulin beta chain 3<|>tubulin beta chain 2	00020																		ü							FWEVVCAEHGIDPTGR	295.192	295.192	1	2.38244e+06	High			C6(Methylthio)	810	0	3	HCD	621.284	1861.84	0.429192	0	101.373	-60	49278	20230215_E4_NEO1_Clavel_Dagdas_GMI_ID1062_onbead_dig_try_10per_sample_18_NIT1_clo_mock.raw
81919		AT3G44320.1	nitrilase 3	00243																		ü							EFPEHPDYLFNDIVDTK	154.953	154.953	1	8.29875e+06	High		N11(Deamidated): 100	N11(Deamidated)	921	0	3	HCD	693.99	2079.96	0.288628	0	101.346	-75	49264	20230215_E4_NEO1_Clavel_Dagdas_GMI_ID1062_onbead_dig_try_10per_sample_18_NIT1_clo_mock.raw
81920		AT3G44310	NIT1 OS=Arabidopsis thaliana (Thale cress)	00243																		ü							HFPDHPDYLFTDWYDDK	540.73	540.73	1	1.54025e+10	High				635	0	3	HCD	737.653	2210.94	-1.01144	0.539477	101.33	-60	49256	20230215_E4_NEO1_Clavel_Dagdas_GMI_ID1062_onbead_dig_try_10per_sample_18_NIT1_clo_mock.raw
81921		AT3G50820.1; AT5G66570.1	photosystem II subunit O-2 | PS II oxygen-evolving complex 1	00291; 00292																		ü							SKPETGEVIGVFESLQPSDTDLGAK	212.304	212.304	1	1.11978e+07	Medium		Q16(Deamidated): 100	Q16(Deamidated)	1301	1	3	HCD	869.104	2605.3	4.01564	51.546	101.299	-60	49240	20230215_E4_NEO1_Clavel_Dagdas_GMI_ID1062_onbead_dig_try_10per_sample_18_NIT1_clo_mock.raw
81922		AT3G44310	NIT1 OS=Arabidopsis thaliana (Thale cress)	00027																		ü							VTIVQSSTVYNDTPATIDK	152.723	152.723	1	3.03947e+09	High		N11(Deamidated): 99.6	N11(Deamidated)	989	0	3	HCD	685.02	2053.05	6.23621	39.2497	101.295	-60	49238	20230215_E4_NEO1_Clavel_Dagdas_GMI_ID1062_onbead_dig_try_10per_sample_18_NIT1_clo_mock.raw
81923		AT3G44310	NIT1 OS=Arabidopsis thaliana (Thale cress)	00006																		ü							DMSTVQNATPFNGVAPSTTVR	155.052	155.052	1	2.08662e+10	High				1150	0	3	HCD	731.69	2193.05	-2.7171	74.2074	101.261	-75	49220	20230215_E4_NEO1_Clavel_Dagdas_GMI_ID1062_onbead_dig_try_10per_sample_18_NIT1_clo_mock.raw
81924		AT3G44310	NIT1 OS=Arabidopsis thaliana (Thale cress)	00027																		ü							VTIVQSSTVYNDTPATIDK	274.508	274.508	1	7.1854e+10	High				974	0	3	HCD	684.688	2052.05	-0.539607	1.50209	101.216	-75	49197	20230215_E4_NEO1_Clavel_Dagdas_GMI_ID1062_onbead_dig_try_10per_sample_18_NIT1_clo_mock.raw
81925		AT3G52960.1	Thioredoxin superfamily protein	00213																		ü							VLNLEEGGAFTNSSAEDMLK	182.099	182.099	1	975972	High				1070	0	3	HCD	709.008	2125.01	-0.437063	0	101.211	-60	49195	20230215_E4_NEO1_Clavel_Dagdas_GMI_ID1062_onbead_dig_try_10per_sample_18_NIT1_clo_mock.raw
81926		AT4G27440.1_x000D_; AT4G27440.2	protochlorophyllide oxidoreductase B<|>protochlorophyllide oxidoreductase B	00251																		ü							GLAGGLNGLNSSAMIDGGDFDGAK	233.423	233.423	1	2.35238e+06	High				1052	0	3	HCD	746.353	2237.04	-2.91691	0	101.196	-45	49187	20230215_E4_NEO1_Clavel_Dagdas_GMI_ID1062_onbead_dig_try_10per_sample_18_NIT1_clo_mock.raw
81927		AT3G44310; AT3G44320.1; AT3G44300.1	NIT1 OS=Arabidopsis thaliana (Thale cress) | nitrilase 3 | nitrilase 2	00154; 00161; 00161																		ü							CIWGQGDGSTIPVYDTPIGK	255.112	255.112	1	5.08274e+10	High			C1(Methylthio)	986	0	3	HCD	718.338	2153	-2.12165	59.4858	101.185	-45	49181	20230215_E4_NEO1_Clavel_Dagdas_GMI_ID1062_onbead_dig_try_10per_sample_18_NIT1_clo_mock.raw
81928	ü	cont_P00761	Trypsin OS=Sus scrofa PE=1 SV=1	00078																		ü							IITHPNFNGNTLDNDIMLIK	341.359	341.359	1	0	Unknown		N6(Deamidated): 100	N6(Deamidated)	1157	0	3	HCD	762.06	2284.16	0.210944	41.1587	101.086	-60	49131	20230215_E4_NEO1_Clavel_Dagdas_GMI_ID1062_onbead_dig_try_10per_sample_18_NIT1_clo_mock.raw
81929		AT1G13440.1; AT3G04120.1	glyceraldehyde-3-phosphate dehydrogenase C2 | glyceraldehyde-3-phosphate dehydrogenase C subunit 1	00314; 00314																		ü							LVSWYDNEWGYSSR	253.401	253.401	1	3.00675e+07	High				638	0	3	HCD	587.934	1761.79	0.0724354	0	101.082	-60	49129	20230215_E4_NEO1_Clavel_Dagdas_GMI_ID1062_onbead_dig_try_10per_sample_18_NIT1_clo_mock.raw
81930		AT3G44310	NIT1 OS=Arabidopsis thaliana (Thale cress)	00243																		ü							HFPDHPDYLFTDWYDDK	265.607	265.607	1	2.57572e+09	High				629	0	4	HCD	553.494	2210.95	3.47912	26.5622	101.029	-45	49101	20230215_E4_NEO1_Clavel_Dagdas_GMI_ID1062_onbead_dig_try_10per_sample_18_NIT1_clo_mock.raw
81931		AT3G44320.1	nitrilase 3	00243																		ü							EFPEHPDYLFNDIVDTK	152.858	152.858	1	2.12926e+08	Medium		N11(Deamidated): 100	N11(Deamidated)	901	0	3	HCD	693.99	2079.95	-0.0670576	0	101.008	-60	49091	20230215_E4_NEO1_Clavel_Dagdas_GMI_ID1062_onbead_dig_try_10per_sample_18_NIT1_clo_mock.raw
81932		AT3G26650.1; AT1G12900.1	glyceraldehyde 3-phosphate dehydrogenase A subunit | glyceraldehyde 3-phosphate dehydrogenase A subunit 2	00370; 00373																		ü							VIAWYDNEWGYSQR	228.159	228.159	1	2.73741e+07	High				754	0	3	HCD	596.278	1786.82	0.164541	3.64165	100.979	-75	49076	20230215_E4_NEO1_Clavel_Dagdas_GMI_ID1062_onbead_dig_try_10per_sample_18_NIT1_clo_mock.raw
81933		AT3G26650.1; AT1G12900.1	glyceraldehyde 3-phosphate dehydrogenase A subunit | glyceraldehyde 3-phosphate dehydrogenase A subunit 2	00370; 00373																		ü							VIAWYDNEWGYSQR	281.399	281.399	1	5.55203e+07	High				799	0	3	HCD	596.279	1786.82	2.41883	0	100.964	-60	49068	20230215_E4_NEO1_Clavel_Dagdas_GMI_ID1062_onbead_dig_try_10per_sample_18_NIT1_clo_mock.raw
81934		AT1G13440.1; AT3G04120.1	glyceraldehyde-3-phosphate dehydrogenase C2 | glyceraldehyde-3-phosphate dehydrogenase C subunit 1	00314; 00314																		ü							LVSWYDNEWGYSSR	176.77	176.77	1	2.31445e+06	High				637	0	3	HCD	587.934	1761.79	-0.240894	61.4169	100.953	-45	49062	20230215_E4_NEO1_Clavel_Dagdas_GMI_ID1062_onbead_dig_try_10per_sample_18_NIT1_clo_mock.raw
81935		AT3G44310	NIT1 OS=Arabidopsis thaliana (Thale cress)	00095																		ü							YHASAIHVPGPEVAR	283.992	283.992	1	8.83722e+10	High				806	0	3	HCD	535.283	1603.83	-0.307238	31.7576	100.928	-60	49049	20230215_E4_NEO1_Clavel_Dagdas_GMI_ID1062_onbead_dig_try_10per_sample_18_NIT1_clo_mock.raw
81936		AT1G79040.1	photosystem II subunit R	00084																		ü							YGANVDGYSPIYNENEWSASGDVYK	395.243	395.243	1	1.33273e+07	High				725	0	3	HCD	933.412	2798.22	-0.00504896	0	100.909	-45	49040	20230215_E4_NEO1_Clavel_Dagdas_GMI_ID1062_onbead_dig_try_10per_sample_18_NIT1_clo_mock.raw
81937		AT3G44310	NIT1 OS=Arabidopsis thaliana (Thale cress)	00243																		ü							HFPDHPDYLFTDWYDDK	491.26	491.26	1	1.39089e+10	High				599	0	3	HCD	737.653	2210.94	-0.271252	1.59766	100.856	-75	49012	20230215_E4_NEO1_Clavel_Dagdas_GMI_ID1062_onbead_dig_try_10per_sample_18_NIT1_clo_mock.raw
81938		AT4G00660.1_x000D_; AT4G00660.2; AT2G45810.1; AT3G61240.2_x000D_; AT3G61240.1	RNAhelicase-like 8<|>RNAhelicase-like 8 | DEA(D/H)-box RNA helicase family protein | DEA(D/H)-box RNA helicase family protein<|>DEA(D/H)-box RNA helicase family protein	00123; 00130; 00153																		ü							GNEFEDYFLK	256.336	256.336	1	1.42616e+07	High				396	0	2	HCD	631.291	1261.57	0.522297	19.1641	100.829	-45	48999	20230215_E4_NEO1_Clavel_Dagdas_GMI_ID1062_onbead_dig_try_10per_sample_18_NIT1_clo_mock.raw
81939		AT5G51110.1	Transcriptional coactivator/pterin dehydratase	00126																		ü							VLGWSIVDNEAGGLK	202.885	202.885	1	875202	High				639	0	3	HCD	519.947	1557.83	-0.961258	19.3288	100.8	-60	48984	20230215_E4_NEO1_Clavel_Dagdas_GMI_ID1062_onbead_dig_try_10per_sample_18_NIT1_clo_mock.raw
81940		AT5G51110.1	Transcriptional coactivator/pterin dehydratase	00126																		ü							VLGWSIVDNEAGGLK	290.309	290.309	1	1.59919e+06	High				636	0	2	HCD	779.417	1557.83	-0.521845	0	100.79	-45	48979	20230215_E4_NEO1_Clavel_Dagdas_GMI_ID1062_onbead_dig_try_10per_sample_18_NIT1_clo_mock.raw
81941		AT3G44310	NIT1 OS=Arabidopsis thaliana (Thale cress)	00095																		ü							YHASAIHVPGPEVAR	287.461	287.461	1	8.86042e+10	High				805	0	4	HCD	401.714	1603.83	-0.203124	0	100.786	-45	48977	20230215_E4_NEO1_Clavel_Dagdas_GMI_ID1062_onbead_dig_try_10per_sample_18_NIT1_clo_mock.raw
81942		AT3G01500.2	carbonic anhydrase 1	00172																		ü							VCPSHVLDFQPGDAFVVR	263.204	263.204	1	2.36043e+07	High			C2(Methylthio)	1206	0	3	HCD	677.998	2031.98	0.155753	0	100.778	-75	48973	20230215_E4_NEO1_Clavel_Dagdas_GMI_ID1062_onbead_dig_try_10per_sample_18_NIT1_clo_mock.raw
81943	ü	cont_P00761	Trypsin OS=Sus scrofa PE=1 SV=1	00078																		ü							IITHPNFNGNTLDNDIMLIK	267.596	267.596	1	4.10242e+08	High		N8(Deamidated): 100; M17(Oxidation): 100	N8(Deamidated); M17(Oxidation)	1092	0	3	HCD	767.394	2300.17	3.26649	63.2981	100.764	-60	48966	20230215_E4_NEO1_Clavel_Dagdas_GMI_ID1062_onbead_dig_try_10per_sample_18_NIT1_clo_mock.raw
81944		ATCG00500.1	acetyl-CoA carboxylase carboxyl transferase subunit beta	00458																		ü							GLLDAIVPR	154.227	154.227	1	3.22489e+06	High				76	0	2	HCD	477.293	953.578	0.361128	82.552	100.755	-45	48962	20230215_E4_NEO1_Clavel_Dagdas_GMI_ID1062_onbead_dig_try_10per_sample_18_NIT1_clo_mock.raw
81945		AT1G13440.1; AT3G04120.1	glyceraldehyde-3-phosphate dehydrogenase C2 | glyceraldehyde-3-phosphate dehydrogenase C subunit 1	00314; 00314																		ü							LVSWYDNEWGYSSR	346.078	346.078	1	3.69282e+07	High				621	0	2	HCD	881.398	1761.79	0.872847	0	100.75	-45	48959	20230215_E4_NEO1_Clavel_Dagdas_GMI_ID1062_onbead_dig_try_10per_sample_18_NIT1_clo_mock.raw
81946		AT3G14415.1_x000D_; AT3G14415.3; AT3G14420.1_x000D_; AT3G14420.2	Aldolase-type TIM barrel family protein<|>Aldolase-type TIM barrel family protein | Aldolase-type TIM barrel family protein<|>Aldolase-type TIM barrel family protein	00001; 00001																		ü							MEITNVTEYDAIAK	367.577	367.577	1	3.4704e+06	High		M1(Oxidation): 100	N-Term(Prot)(Acetyl); M1(Oxidation)	814	0	2	HCD	828.397	1655.79	1.89444	0	100.746	-45	48957	20230215_E4_NEO1_Clavel_Dagdas_GMI_ID1062_onbead_dig_try_10per_sample_18_NIT1_clo_mock.raw
81947		AT5G02500.1; AT3G09440.1_x000D_; AT3G09440.2	heat shock cognate protein 70-1 | Heat shock protein 70 (Hsp 70) family protein<|>Heat shock protein 70 (Hsp 70) family protein	00604; 00604																		ü							ELESICNPIIAK	185.642	185.642	1	1.469e+07	High			C6(Methylthio)	659	0	3	HCD	459.237	1375.7	0.943197	7.53426	100.744	-45	48956	20230215_E4_NEO1_Clavel_Dagdas_GMI_ID1062_onbead_dig_try_10per_sample_18_NIT1_clo_mock.raw
81948	ü	cont_P13645	Keratin, type I cytoskeletal 10 OS=Homo sapiens GN=KRT10 PE=1 SV=6	00346																		ü							ELTTEIDNNIEQISSYK	221.816	221.816	1	1.45617e+07	High				1089	0	3	HCD	666.329	1996.97	0.58276	0	100.729	-60	48949	20230215_E4_NEO1_Clavel_Dagdas_GMI_ID1062_onbead_dig_try_10per_sample_18_NIT1_clo_mock.raw
81949		AT5G65010.2	asparagine synthetase 2	00472																		ü							HVSDTMLSNASFVFPDNTPLTK	213.374	213.374	1	1.42473e+06	High				1220	0	3	HCD	807.731	2421.18	0.93337	24.7818	100.716	-45	48942	20230215_E4_NEO1_Clavel_Dagdas_GMI_ID1062_onbead_dig_try_10per_sample_18_NIT1_clo_mock.raw
81950		AT5G02500.1; AT3G09440.1_x000D_; AT3G09440.2	heat shock cognate protein 70-1 | Heat shock protein 70 (Hsp 70) family protein<|>Heat shock protein 70 (Hsp 70) family protein	00604; 00604																		ü							ELESICNPIIAK	259.439	259.439	1	1.09593e+08	High			C6(Methylthio)	667	0	2	HCD	688.352	1375.7	0.575288	0	100.707	-45	48937	20230215_E4_NEO1_Clavel_Dagdas_GMI_ID1062_onbead_dig_try_10per_sample_18_NIT1_clo_mock.raw
81951		AT3G44310	NIT1 OS=Arabidopsis thaliana (Thale cress)	00330																		ü							SVTFVTK	164.782	164.782	1	0	Unknown				17	0	2	HCD	391.226	781.445	-0.495616	0	100.695	-75	48931	20230215_E4_NEO1_Clavel_Dagdas_GMI_ID1062_onbead_dig_try_10per_sample_18_NIT1_clo_mock.raw
81952		AT2G39730.1; AT2G39730.2	rubisco activase | rubisco activase	00182; 00182																		ü							MGINPIMMSAGELESGNAGEPAK	221.808	221.808	1	0	Unknown		M1(Oxidation): 100; N17(Deamidated): 100	M1(Oxidation); N17(Deamidated)	979	0	3	HCD	774.357	2321.06	4.32956	0	100.69	-60	48929	20230215_E4_NEO1_Clavel_Dagdas_GMI_ID1062_onbead_dig_try_10per_sample_18_NIT1_clo_mock.raw
81953		AT1G12900.1	glyceraldehyde 3-phosphate dehydrogenase A subunit 2	00088																		ü							DSPLDVVVINDTGGVK	249.046	249.046	1	1.13901e+07	High	X			647	0	3	HCD	543.289	1627.85	-0.0892976	6.37289	100.642	-60	48905	20230215_E4_NEO1_Clavel_Dagdas_GMI_ID1062_onbead_dig_try_10per_sample_18_NIT1_clo_mock.raw
81954		AT1G09310.1	Protein of unknown function, DUF538	00031																		ü							EISMPNGLLPLK	193.4	193.4	1	1.95035e+06	High		N6(Deamidated): 100	N6(Deamidated)	377	0	2	HCD	656.861	1312.72	-2.21134	0	100.595	-45	48882	20230215_E4_NEO1_Clavel_Dagdas_GMI_ID1062_onbead_dig_try_10per_sample_18_NIT1_clo_mock.raw
81955		AT3G44320.1	nitrilase 3	00243																		ü							EFPEHPDYLFNDIVDTK	200.592	200.592	1	8.29875e+06	High		N11(Deamidated): 100	N11(Deamidated)	908	0	3	HCD	693.989	2079.95	-0.600654	0	100.576	-75	48872	20230215_E4_NEO1_Clavel_Dagdas_GMI_ID1062_onbead_dig_try_10per_sample_18_NIT1_clo_mock.raw
81956		AT3G44310	NIT1 OS=Arabidopsis thaliana (Thale cress)	00243																		ü							HFPDHPDYLFTDWYDDK	491.446	491.446	1	1.54025e+10	High				606	0	3	HCD	737.653	2210.94	-0.440747	0	100.56	-60	48864	20230215_E4_NEO1_Clavel_Dagdas_GMI_ID1062_onbead_dig_try_10per_sample_18_NIT1_clo_mock.raw
81957		AT5G14670.1	ADP-ribosylation factor A1B	00128																		ü							QDLPNAMNAAEITDK	282.693	282.693	1	676216	High			N-Term(Gln->pyro-Glu)	672	0	2	HCD	807.378	1613.75	0.469706	32.6756	100.554	-45	48861	20230215_E4_NEO1_Clavel_Dagdas_GMI_ID1062_onbead_dig_try_10per_sample_18_NIT1_clo_mock.raw
81958		AT3G44110.1	DNAJ homologue 3	00127																		ü							VSLEDVYLGTMK	339.166	339.166	1	4.32684e+06	High				502	0	2	HCD	677.85	1354.69	0.341017	18.2339	100.515	-45	48841	20230215_E4_NEO1_Clavel_Dagdas_GMI_ID1062_onbead_dig_try_10per_sample_18_NIT1_clo_mock.raw
81959		AT3G44310	NIT1 OS=Arabidopsis thaliana (Thale cress)	00027																		ü							VTIVQSSTVYNDTPATIDK	173.924	173.924	1	8.81706e+09	High				939	0	3	HCD	684.689	2052.05	0.96835	7.10118	100.493	-60	48831	20230215_E4_NEO1_Clavel_Dagdas_GMI_ID1062_onbead_dig_try_10per_sample_18_NIT1_clo_mock.raw
81960		AT3G44310	NIT1 OS=Arabidopsis thaliana (Thale cress)	00006																		ü							DMSTVQNATPFNGVAPSTTVR	195.656	195.656	1	2.08662e+10	High				1059	0	3	HCD	731.692	2193.06	0.195339	77.9482	100.467	-75	48817	20230215_E4_NEO1_Clavel_Dagdas_GMI_ID1062_onbead_dig_try_10per_sample_18_NIT1_clo_mock.raw
81961		AT4G15110.1	cytochrome P450, family 97, subfamily B, polypeptide 3	00159																		ü							GLIPADLDTWK	208.637	208.637	1	2.31724e+06	High				388	0	2	HCD	614.833	1228.66	1.27956	54.3926	100.446	-45	48807	20230215_E4_NEO1_Clavel_Dagdas_GMI_ID1062_onbead_dig_try_10per_sample_18_NIT1_clo_mock.raw
81962		AT3G44310	NIT1 OS=Arabidopsis thaliana (Thale cress)	00027																		ü							VTIVQSSTVYNDTPATIDK	332.761	332.761	1	7.1854e+10	High				953	0	3	HCD	684.688	2052.05	-0.281887	0	100.422	-75	48795	20230215_E4_NEO1_Clavel_Dagdas_GMI_ID1062_onbead_dig_try_10per_sample_18_NIT1_clo_mock.raw
81963		AT3G44310	NIT1 OS=Arabidopsis thaliana (Thale cress)	00006																		ü							DMSTVQNATPFNGVAPSTTVR	279.154	279.154	1	1.07355e+10	High		N12(Deamidated): 100	N12(Deamidated)	1175	0	3	HCD	732.021	2194.05	1.77684	7.18972	100.406	-60	48787	20230215_E4_NEO1_Clavel_Dagdas_GMI_ID1062_onbead_dig_try_10per_sample_18_NIT1_clo_mock.raw
81964		AT3G44310; AT3G44320.1; AT3G44300.1	NIT1 OS=Arabidopsis thaliana (Thale cress) | nitrilase 3 | nitrilase 2	00154; 00161; 00161																		ü							CIWGQGDGSTIPVYDTPIGK	253.216	253.216	1	5.08274e+10	High			C1(Methylthio)	1008	0	3	HCD	718.339	2153	-0.941129	0	100.392	-45	48780	20230215_E4_NEO1_Clavel_Dagdas_GMI_ID1062_onbead_dig_try_10per_sample_18_NIT1_clo_mock.raw
81965		AT3G62120.2_x000D_; AT3G62120.1	Class II aaRS and biotin synthetases superfamily protein<|>Class II aaRS and biotin synthetases superfamily protein	00468																		ü							KLILAPWCDEEEVER	243.193	243.193	1	1.43489e+06	High			C8(Methylthio)	926	1	3	HCD	625.969	1875.89	-3.38245	0	100.333	-60	48751	20230215_E4_NEO1_Clavel_Dagdas_GMI_ID1062_onbead_dig_try_10per_sample_18_NIT1_clo_mock.raw
81966	ü	cont_P00761	Trypsin OS=Sus scrofa PE=1 SV=1	00078																		ü							IITHPNFNGNTLDNDIMLIK	373.069	373.069	1	6.11369e+08	High		N8(Deamidated): 100	N8(Deamidated)	1172	0	3	HCD	762.059	2284.16	-0.360275	3.7908	100.326	-60	48747	20230215_E4_NEO1_Clavel_Dagdas_GMI_ID1062_onbead_dig_try_10per_sample_18_NIT1_clo_mock.raw
81967		AT5G09810.1	actin 7	00218																		ü							LAYVALDYEQELETAK	251.835	251.835	1	2.95361e+06	High				952	0	3	HCD	619.316	1855.93	0.475634	0	100.255	-60	48712	20230215_E4_NEO1_Clavel_Dagdas_GMI_ID1062_onbead_dig_try_10per_sample_18_NIT1_clo_mock.raw
81968		AT1G07930.2; AT1G07940.1_x000D_; AT5G60390.3_x000D_; AT1G07930.1_x000D_; AT5G60390.1_x000D_; AT1G07940.2_x000D_; AT1G07920.1	GTP binding Elongation factor Tu family protein | GTP binding Elongation factor Tu family protein<|>GTP binding Elongation factor Tu family protein<|>GTP binding Elongation factor Tu family protein<|>GTP binding Elongation factor Tu family protein<|>GTP binding Elongation factor Tu family protein<|>GTP binding Elongation factor Tu family protein	00320; 00397																		ü							PMVVETFSEYPPLGR	298.95	298.95	1	3.83751e+07	High				848	0	3	HCD	574.623	1721.86	-0.677148	11.7412	100.251	-60	48710	20230215_E4_NEO1_Clavel_Dagdas_GMI_ID1062_onbead_dig_try_10per_sample_18_NIT1_clo_mock.raw
81969		AT1G79470; AT1G16350.1	IMPDH1 OS=Arabidopsis thaliana (Thale cress) | Aldolase-type TIM barrel family protein	00314; 00313																		ü							VGMGSGSICTTQEVCAVGR	316.359	316.359	1	3.92935e+06	High			C9(Methylthio); C15(Methylthio)	447	0	3	HCD	649.613	1946.83	-0.566558	0	100.205	-45	48686	20230215_E4_NEO1_Clavel_Dagdas_GMI_ID1062_onbead_dig_try_10per_sample_18_NIT1_clo_mock.raw
81970		ATCG01110.1	NAD(P)H dehydrogenase subunit H	00274																		ü							IIQQALEGLPGGPYENLESR	229.714	229.714	1	1.16659e+06	Medium				927	0	3	HCD	728.713	2184.13	-1.9206	71.9113	100.199	-45	48683	20230215_E4_NEO1_Clavel_Dagdas_GMI_ID1062_onbead_dig_try_10per_sample_18_NIT1_clo_mock.raw
81971		AT5G09810.1	actin 7	00218																		ü							LAYVALDYEQELETAK	199.158	199.158	1	2.26807e+06	High				947	0	3	HCD	619.315	1855.93	-0.511981	7.68664	100.191	-75	48679	20230215_E4_NEO1_Clavel_Dagdas_GMI_ID1062_onbead_dig_try_10per_sample_18_NIT1_clo_mock.raw
81972		AT1G79470; AT1G16350.1	IMPDH1 OS=Arabidopsis thaliana (Thale cress) | Aldolase-type TIM barrel family protein	00314; 00313																		ü							VGMGSGSICTTQEVCAVGR	205.07	205.07	1	6.37582e+06	High			C9(Methylthio); C15(Methylthio)	421	0	3	HCD	649.613	1946.82	-1.50742	58.968	100.177	-60	48673	20230215_E4_NEO1_Clavel_Dagdas_GMI_ID1062_onbead_dig_try_10per_sample_18_NIT1_clo_mock.raw
81973		AT3G44310	NIT1 OS=Arabidopsis thaliana (Thale cress)	00095																		ü							YHASAIHVPGPEVAR	259.809	259.809	1	8.83722e+10	High				779	0	3	HCD	535.282	1603.83	-2.03109	9.17132	100.14	-60	48654	20230215_E4_NEO1_Clavel_Dagdas_GMI_ID1062_onbead_dig_try_10per_sample_18_NIT1_clo_mock.raw
81974		ATCG01110.1	NAD(P)H dehydrogenase subunit H	00274																		ü							IIQQALEGLPGGPYENLESR	280.409	280.409	1	4.56315e+06	High				932	0	3	HCD	728.713	2184.12	-2.17309	60.9567	100.137	-60	48652	20230215_E4_NEO1_Clavel_Dagdas_GMI_ID1062_onbead_dig_try_10per_sample_18_NIT1_clo_mock.raw
81975		AT3G44310	NIT1 OS=Arabidopsis thaliana (Thale cress)	00243																		ü							HFPDHPDYLFTDWYDDK	494.789	494.789	1	1.39089e+10	High				595	0	3	HCD	737.653	2210.95	0.0483772	2.19462	100.068	-75	48617	20230215_E4_NEO1_Clavel_Dagdas_GMI_ID1062_onbead_dig_try_10per_sample_18_NIT1_clo_mock.raw
81976		AT3G44310	NIT1 OS=Arabidopsis thaliana (Thale cress)	00243																		ü							HFPDHPDYLFTDWYDDK	242.681	242.681	1	2.57572e+09	High				667	0	4	HCD	553.494	2210.95	4.23782	10.8972	100.042	-45	48604	20230215_E4_NEO1_Clavel_Dagdas_GMI_ID1062_onbead_dig_try_10per_sample_18_NIT1_clo_mock.raw
81977		AT4G10340.1	light harvesting complex of photosystem II 5	00137																		ü							YGANCGPEAVWFK	220.223	220.223	1	3.19872e+06	High			C5(Methylthio)	396	0	2	HCD	744.326	1487.65	0.433011	20.232	100.004	-45	48585	20230215_E4_NEO1_Clavel_Dagdas_GMI_ID1062_onbead_dig_try_10per_sample_18_NIT1_clo_mock.raw
81978		AT3G44310	NIT1 OS=Arabidopsis thaliana (Thale cress)	00095																		ü							YHASAIHVPGPEVAR	282.33	282.33	1	8.86042e+10	High				795	0	4	HCD	401.714	1603.83	0.24153	19.7179	100	-45	48583	20230215_E4_NEO1_Clavel_Dagdas_GMI_ID1062_onbead_dig_try_10per_sample_18_NIT1_clo_mock.raw
81979	ü	cont_P00761	Trypsin OS=Sus scrofa PE=1 SV=1	00078																		ü							IITHPNFNGNTLDNDIMLIK	400.655	400.655	1	4.10242e+08	High		N8(Deamidated): 100; M17(Oxidation): 100	N8(Deamidated); M17(Oxidation)	1185	0	3	HCD	767.391	2300.16	-0.0890113	67.689	99.9793	-60	48572	20230215_E4_NEO1_Clavel_Dagdas_GMI_ID1062_onbead_dig_try_10per_sample_18_NIT1_clo_mock.raw
81980	ü	cont_P15636	Protease 1 OS=Achromobacter lyticus PE=1 SV=1	00435																		ü							VFTSWTGGGAAASR	159.671	159.671	1	3.41427e+10	High				625	0	2	HCD	684.339	1367.67	0.290557	56.0504	99.9678	-45	48566	20230215_E4_NEO1_Clavel_Dagdas_GMI_ID1062_onbead_dig_try_10per_sample_18_NIT1_clo_mock.raw
81981		AT3G46630.1	Protein of unknown function (DUF3223)	00097																		ü							DIEPISLLAK	184.196	184.196	1	1.40778e+06	High				225	0	2	HCD	549.824	1098.64	0.840924	45.1936	99.9445	-60	48554	20230215_E4_NEO1_Clavel_Dagdas_GMI_ID1062_onbead_dig_try_10per_sample_18_NIT1_clo_mock.raw
81982		AT3G44310	NIT1 OS=Arabidopsis thaliana (Thale cress)	00330																		ü							SVTFVTK	172.82	172.82	1	0	Unknown				17	0	2	HCD	391.226	781.445	-0.273747	0	99.9161	-75	48540	20230215_E4_NEO1_Clavel_Dagdas_GMI_ID1062_onbead_dig_try_10per_sample_18_NIT1_clo_mock.raw
81983		AT1G06430.1; AT2G30950.1	FTSH protease 8 | FtsH extracellular protease family	00216; 00209																		ü							FQMEPNTGVTFDDVAGVDEAK	264.039	264.039	1	1.5328e+06	High				740	0	3	HCD	757.344	2270.02	-5.24067	0	99.8945	-45	48529	20230215_E4_NEO1_Clavel_Dagdas_GMI_ID1062_onbead_dig_try_10per_sample_18_NIT1_clo_mock.raw
81984		AT3G44310; AT3G44300.1	NIT1 OS=Arabidopsis thaliana (Thale cress) | nitrilase 2	00181; 00174																		ü							LGAAICWENR	276.335	276.335	1	3.91206e+09	High			C6(Methylthio)	346	0	2	HCD	589.776	1178.54	-0.517863	60.6688	99.8538	-45	48508	20230215_E4_NEO1_Clavel_Dagdas_GMI_ID1062_onbead_dig_try_10per_sample_18_NIT1_clo_mock.raw
81985		AT1G07930.2; AT1G07940.1_x000D_; AT5G60390.3_x000D_; AT1G07930.1_x000D_; AT5G60390.1_x000D_; AT1G07940.2_x000D_; AT1G07920.1	GTP binding Elongation factor Tu family protein | GTP binding Elongation factor Tu family protein<|>GTP binding Elongation factor Tu family protein<|>GTP binding Elongation factor Tu family protein<|>GTP binding Elongation factor Tu family protein<|>GTP binding Elongation factor Tu family protein<|>GTP binding Elongation factor Tu family protein	00320; 00397																		ü							PMVVETFSEYPPLGR	273.924	273.924	1	3.79396e+06	High				881	0	3	HCD	574.624	1721.86	0.590878	35.9382	99.8097	-45	48486	20230215_E4_NEO1_Clavel_Dagdas_GMI_ID1062_onbead_dig_try_10per_sample_18_NIT1_clo_mock.raw
81986		AT3G44310; AT3G44300.1	NIT1 OS=Arabidopsis thaliana (Thale cress) | nitrilase 2	00202; 00195																		ü							GIELYCAPTADGSK	193.481	193.481	1	1.4469e+10	High			C6(Methylthio)	486	0	2	HCD	735.833	1470.66	-1.28487	62.9727	99.8059	-45	48484	20230215_E4_NEO1_Clavel_Dagdas_GMI_ID1062_onbead_dig_try_10per_sample_18_NIT1_clo_mock.raw
81987		AT5G16070.1; AT3G02530.1	TCP-1/cpn60 chaperonin family protein | TCP-1/cpn60 chaperonin family protein	00298; 00299																		ü							GIDPPSLDLLAR	281.823	281.823	1	2.4856e+06	High				252	0	2	HCD	633.858	1266.71	2.3599	0	99.8041	-45	48483	20230215_E4_NEO1_Clavel_Dagdas_GMI_ID1062_onbead_dig_try_10per_sample_18_NIT1_clo_mock.raw
81988		AT3G44310	NIT1 OS=Arabidopsis thaliana (Thale cress)	00243																		ü							HFPDHPDYLFTDWYDDK	474.08	474.08	1	1.54025e+10	High				594	0	3	HCD	737.653	2210.95	0.208409	6.29934	99.7731	-60	48467	20230215_E4_NEO1_Clavel_Dagdas_GMI_ID1062_onbead_dig_try_10per_sample_18_NIT1_clo_mock.raw
81989		AT4G29350.1	profilin 2	00053																		ü							DFEEAGHLAPTGLFLGGEK	322.577	322.577	1	2.89618e+06	High				1073	0	3	HCD	663.33	1987.98	0.251358	18.7818	99.7634	-45	48462	20230215_E4_NEO1_Clavel_Dagdas_GMI_ID1062_onbead_dig_try_10per_sample_18_NIT1_clo_mock.raw
81990	ü	cont_P13645	Keratin, type I cytoskeletal 10 OS=Homo sapiens GN=KRT10 PE=1 SV=6	00423																		ü							AETECQNTEYQQLLDIK	253.838	253.838	1	9.89717e+06	High			C5(Methylthio)	791	0	3	HCD	691.316	2071.93	1.41398	21.49	99.7615	-45	48461	20230215_E4_NEO1_Clavel_Dagdas_GMI_ID1062_onbead_dig_try_10per_sample_18_NIT1_clo_mock.raw
81991	ü	cont_P13645	Keratin, type I cytoskeletal 10 OS=Homo sapiens GN=KRT10 PE=1 SV=6	00423																		ü							AETECQNTEYQQLLDIK	311.611	311.611	1	1.36946e+07	High			C5(Methylthio)	791	0	3	HCD	691.316	2071.93	1.41341	0	99.7346	-60	48448	20230215_E4_NEO1_Clavel_Dagdas_GMI_ID1062_onbead_dig_try_10per_sample_18_NIT1_clo_mock.raw
81992	ü	AT3G12110.1; AT3G18780.2; cont_P60712	actin-11 | actin 2 | Actin, cytoplasmic 1 OS=Bos_taurus GN=ACTB PE=1 SV=1	00186; 00184; 00186																		ü							DLTDYLMK	197.35	197.35	1	3.54964e+06	High				308	0	2	HCD	499.749	998.49	3.55422	12.2106	99.7327	-60	48447	20230215_E4_NEO1_Clavel_Dagdas_GMI_ID1062_onbead_dig_try_10per_sample_18_NIT1_clo_mock.raw
81993	ü	AT3G12110.1; AT3G18780.2; cont_P60712	actin-11 | actin 2 | Actin, cytoplasmic 1 OS=Bos_taurus GN=ACTB PE=1 SV=1	00186; 00184; 00186																		ü							DLTDYLMK	192.906	192.906	1	3.07467e+06	High				324	0	2	HCD	499.747	998.487	0.314146	0	99.7156	-45	48438	20230215_E4_NEO1_Clavel_Dagdas_GMI_ID1062_onbead_dig_try_10per_sample_18_NIT1_clo_mock.raw
81994		AT3G63410.1	S-adenosyl-L-methionine-dependent methyltransferases superfamily protein	00161																		ü							IVEGDAEDLPFPTDYADR	220.29	220.29	1	2.58093e+06	High				847	0	3	HCD	674.98	2022.93	-1.16222	0	99.7096	-75	48435	20230215_E4_NEO1_Clavel_Dagdas_GMI_ID1062_onbead_dig_try_10per_sample_18_NIT1_clo_mock.raw
81995		AT4G20360.1	RAB GTPase homolog E1B	00382																		ü							FEAIIYVLK	189.74	189.74	1	0	Unknown				110	0	2	HCD	548.326	1095.64	-0.0189922	0	99.7077	-75	48434	20230215_E4_NEO1_Clavel_Dagdas_GMI_ID1062_onbead_dig_try_10per_sample_18_NIT1_clo_mock.raw
81996		AT3G44310	NIT1 OS=Arabidopsis thaliana (Thale cress)	00006																		ü							DMSTVQNATPFNGVAPSTTVR	197.534	197.534	1	2.08662e+10	High				1046	0	3	HCD	731.692	2193.06	-0.151933	80.635	99.7022	-75	48431	20230215_E4_NEO1_Clavel_Dagdas_GMI_ID1062_onbead_dig_try_10per_sample_18_NIT1_clo_mock.raw
81997	ü	cont_P00761	Trypsin OS=Sus scrofa PE=1 SV=1	00078																		ü							IITHPNFNGNTLDNDIMLIK	307.376	307.376	1	3.11313e+07	Medium	X	N8(Deamidated): 100; N14(Deamidated): 100	N8(Deamidated); N14(Deamidated)	1255	0	3	HCD	762.388	2285.15	0.425996	72.3599	99.6617	-75	48411	20230215_E4_NEO1_Clavel_Dagdas_GMI_ID1062_onbead_dig_try_10per_sample_18_NIT1_clo_mock.raw
81998		AT3G44310	NIT1 OS=Arabidopsis thaliana (Thale cress)	00027																		ü							VTIVQSSTVYNDTPATIDK	267.636	267.636	1	7.1854e+10	High				954	0	3	HCD	684.688	2052.05	-0.0277513	2.09299	99.658	-75	48409	20230215_E4_NEO1_Clavel_Dagdas_GMI_ID1062_onbead_dig_try_10per_sample_18_NIT1_clo_mock.raw
81999		AT3G44310	NIT1 OS=Arabidopsis thaliana (Thale cress)	00006																		ü							DMSTVQNATPFNGVAPSTTVR	183.851	183.851	1	1.07355e+10	High		N12(Deamidated): 100	N12(Deamidated)	1161	0	3	HCD	732.02	2194.05	1.01207	0	99.6496	-60	48405	20230215_E4_NEO1_Clavel_Dagdas_GMI_ID1062_onbead_dig_try_10per_sample_18_NIT1_clo_mock.raw
82000		AT1G32060.1	phosphoribulokinase	00146																		ü							PIYNHVTGLLDPPELIQPPK	190.866	190.866	1	3.23937e+06	High				444	0	3	HCD	747.746	2241.22	-2.33823	83.2708	99.6106	-60	48385	20230215_E4_NEO1_Clavel_Dagdas_GMI_ID1062_onbead_dig_try_10per_sample_18_NIT1_clo_mock.raw
82001		AT3G44310; AT3G44320.1; AT3G44300.1	NIT1 OS=Arabidopsis thaliana (Thale cress) | nitrilase 3 | nitrilase 2	00154; 00161; 00161																		ü							CIWGQGDGSTIPVYDTPIGK	315.768	315.768	1	5.08274e+10	High			C1(Methylthio)	997	0	3	HCD	718.34	2153	-0.10525	17.7303	99.5826	-45	48371	20230215_E4_NEO1_Clavel_Dagdas_GMI_ID1062_onbead_dig_try_10per_sample_18_NIT1_clo_mock.raw
82002		ATCG00480.1	ATP synthase subunit beta	00087																		ü							RGMDVVDMGNPLSVPVGGATLGR	214.142	214.142	1	3.99128e+06	High				1174	1	3	HCD	766.728	2298.17	-0.0150606	48.3958	99.5662	-60	48363	20230215_E4_NEO1_Clavel_Dagdas_GMI_ID1062_onbead_dig_try_10per_sample_18_NIT1_clo_mock.raw
82003	ü	cont_P00761	Trypsin OS=Sus scrofa PE=1 SV=1	00078																		ü							IITHPnFnGNTLDNDIMLIK	150.821	150.821	1	1.50564e+08	High		N6(Deamidated): 49.87; N8(Deamidated): 49.87	N6(Deamidated)	1163	0	3	HCD	762.059	2284.16	-0.133831	67.4918	99.5625	-60	48361	20230215_E4_NEO1_Clavel_Dagdas_GMI_ID1062_onbead_dig_try_10per_sample_18_NIT1_clo_mock.raw
82004		AT1G07930.2; AT1G07940.1_x000D_; AT5G60390.3_x000D_; AT1G07930.1_x000D_; AT5G60390.1_x000D_; AT1G07940.2_x000D_; AT1G07920.1	GTP binding Elongation factor Tu family protein | GTP binding Elongation factor Tu family protein<|>GTP binding Elongation factor Tu family protein<|>GTP binding Elongation factor Tu family protein<|>GTP binding Elongation factor Tu family protein<|>GTP binding Elongation factor Tu family protein<|>GTP binding Elongation factor Tu family protein	00320; 00397																		ü							PMVVETFSEYPPLGR	286.442	286.442	1	3.83751e+07	High				828	0	3	HCD	574.623	1721.85	-1.64857	21.4872	99.4937	-60	48327	20230215_E4_NEO1_Clavel_Dagdas_GMI_ID1062_onbead_dig_try_10per_sample_18_NIT1_clo_mock.raw
82005		AT1G13440.1; AT3G04120.1	glyceraldehyde-3-phosphate dehydrogenase C2 | glyceraldehyde-3-phosphate dehydrogenase C subunit 1	00239; 00239																		ü							VPTVDVSVVDLTVR	226.933	226.933	1	6.21581e+06	High				452	0	3	HCD	500.287	1498.85	-0.813269	25.7873	99.4919	-60	48326	20230215_E4_NEO1_Clavel_Dagdas_GMI_ID1062_onbead_dig_try_10per_sample_18_NIT1_clo_mock.raw
82006		AT1G13440.1; AT3G04120.1	glyceraldehyde-3-phosphate dehydrogenase C2 | glyceraldehyde-3-phosphate dehydrogenase C subunit 1	00239; 00239																		ü							VPTVDVSVVDLTVR	388.867	388.867	1	1.39704e+07	High				399	0	2	HCD	749.929	1498.85	2.26985	33.1668	99.4766	-45	48318	20230215_E4_NEO1_Clavel_Dagdas_GMI_ID1062_onbead_dig_try_10per_sample_18_NIT1_clo_mock.raw
82007		AT4G14960.2; AT5G19770.1_x000D_; AT5G19780.1; AT1G04820.1_x000D_; AT1G50010.1	Tubulin/FtsZ family protein | tubulin alpha-3<|>tubulin alpha-5 | tubulin alpha-4 chain<|>tubulin alpha-2 chain	00085; 00085; 00085																		ü							QLFHPEQLISGK	199.525	199.525	1	2.9269e+06	High			N-Term(Gln->pyro-Glu)	614	0	2	HCD	690.365	1379.72	-6.81076	22.4833	99.3982	-45	48279	20230215_E4_NEO1_Clavel_Dagdas_GMI_ID1062_onbead_dig_try_10per_sample_18_NIT1_clo_mock.raw
82008		AT1G07940.1_x000D_; AT5G60390.3_x000D_; AT1G07930.1_x000D_; AT5G60390.1_x000D_; AT1G07940.2_x000D_; AT1G07920.1	GTP binding Elongation factor Tu family protein<|>GTP binding Elongation factor Tu family protein<|>GTP binding Elongation factor Tu family protein<|>GTP binding Elongation factor Tu family protein<|>GTP binding Elongation factor Tu family protein<|>GTP binding Elongation factor Tu family protein	00255																		ü							VETGMIKPGMVVTFAPTGLTTEVK	234.63	234.63	1	1.37924e+06	High				588	1	3	HCD	836.116	2506.33	1.85533	39.8517	99.3926	-45	48276	20230215_E4_NEO1_Clavel_Dagdas_GMI_ID1062_onbead_dig_try_10per_sample_18_NIT1_clo_mock.raw
82009		AT3G44310	NIT1 OS=Arabidopsis thaliana (Thale cress)	00095																		ü							YHASAIHVPGPEVAR	279.334	279.334	1	8.83722e+10	High				808	0	3	HCD	535.283	1603.83	-0.333793	0	99.363	-60	48261	20230215_E4_NEO1_Clavel_Dagdas_GMI_ID1062_onbead_dig_try_10per_sample_18_NIT1_clo_mock.raw
82010		AT3G44320.1	nitrilase 3	00152																		ü							KVMPTSLERCIWGQGDGSTIPVYDTPIGK	172.468	172.468	1	1.21818e+06	Medium		K1(Acetyl): 100	K1(Acetyl); C10(Methylthio)	1349	2	3	HCD	1079.52	3236.56	-7.13036	0	99.3498	-45	48254	20230215_E4_NEO1_Clavel_Dagdas_GMI_ID1062_onbead_dig_try_10per_sample_18_NIT1_clo_mock.raw
82011		AT3G44310	NIT1 OS=Arabidopsis thaliana (Thale cress)	00006																		ü							DMstVQNATPFNGVAPSTTVR	197.238	197.238	1	3.06355e+06	High	X	S3(Phospho): 50; T4(Phospho): 50; N12(Deamidated): 100	T4(Phospho); N12(Deamidated)	845	0	3	HCD	758.679	2274.02	4.61442	6.33271	99.3259	-60	48242	20230215_E4_NEO1_Clavel_Dagdas_GMI_ID1062_onbead_dig_try_10per_sample_18_NIT1_clo_mock.raw
82012		AT1G79470	IMPDH1 OS=Arabidopsis thaliana (Thale cress)	00224																		ü							SGPGTVGPDGEWMVGAAIGTR	309.842	309.842	1	4.99866e+07	High				1124	0	3	HCD	672.328	2014.97	2.733	11.268	99.3162	-45	48237	20230215_E4_NEO1_Clavel_Dagdas_GMI_ID1062_onbead_dig_try_10per_sample_18_NIT1_clo_mock.raw
82013		AT3G08580.1_x000D_; AT3G08580.2	ADP/ATP carrier 1<|>ADP/ATP carrier 1	00137																		ü							DEGFGSLWR	247.256	247.256	1	5.58621e+06	High				276	0	2	HCD	533.752	1066.5	0.967105	26.1232	99.3125	-45	48235	20230215_E4_NEO1_Clavel_Dagdas_GMI_ID1062_onbead_dig_try_10per_sample_18_NIT1_clo_mock.raw
82014		AT3G44310	NIT1 OS=Arabidopsis thaliana (Thale cress)	00243																		ü							HFPDHPDYLFTDWYDDK	441.467	441.467	1	1.39089e+10	High				586	0	3	HCD	737.654	2210.95	0.695413	0	99.2972	-75	48227	20230215_E4_NEO1_Clavel_Dagdas_GMI_ID1062_onbead_dig_try_10per_sample_18_NIT1_clo_mock.raw
82015		AT4G21280.1	photosystem II subunit QA	00207																		ü							YYAETVSALNEVLAK	365.842	365.842	1	5.28721e+06	High				746	0	2	HCD	835.936	1670.87	1.28195	0	99.266	-45	48211	20230215_E4_NEO1_Clavel_Dagdas_GMI_ID1062_onbead_dig_try_10per_sample_18_NIT1_clo_mock.raw
82016		AT3G44310	NIT1 OS=Arabidopsis thaliana (Thale cress)	00095																		ü							YHASAIHVPGPEVAR	294.816	294.816	1	8.86042e+10	High				784	0	4	HCD	401.714	1603.84	1.36745	5.75832	99.2349	-45	48196	20230215_E4_NEO1_Clavel_Dagdas_GMI_ID1062_onbead_dig_try_10per_sample_18_NIT1_clo_mock.raw
82017		AT4G21280.1	photosystem II subunit QA	00207																		ü							YYAETVSALNEVLAK	200.113	200.113	1	8.33209e+06	High				765	0	3	HCD	557.626	1670.86	0.213225	81.125	99.2206	-60	48189	20230215_E4_NEO1_Clavel_Dagdas_GMI_ID1062_onbead_dig_try_10per_sample_18_NIT1_clo_mock.raw
82018	ü	cont_P00761	Trypsin OS=Sus scrofa PE=1 SV=1	00078																		ü							IITHPNFNGNTLDNDIMLIK	469.934	469.934	1	4.10242e+08	High		N8(Deamidated): 100; M17(Oxidation): 100	N8(Deamidated); M17(Oxidation)	1187	0	3	HCD	767.391	2300.16	-0.104889	0	99.2112	-60	48184	20230215_E4_NEO1_Clavel_Dagdas_GMI_ID1062_onbead_dig_try_10per_sample_18_NIT1_clo_mock.raw
82019		AT1G79040.1	photosystem II subunit R	00052																		ü							PFGINGSMDLR	217.831	217.831	1	775798	Medium		N5(Deamidated): 100	N5(Deamidated)	425	0	2	HCD	604.293	1207.58	1.71291	18.3392	99.1846	-60	48171	20230215_E4_NEO1_Clavel_Dagdas_GMI_ID1062_onbead_dig_try_10per_sample_18_NIT1_clo_mock.raw
82020		AT3G44310	NIT1 OS=Arabidopsis thaliana (Thale cress)	00330																		ü							SVTFVTK	165.079	165.079	1	0	Unknown				17	0	2	HCD	391.226	781.446	0.100576	0	99.1505	-75	48154	20230215_E4_NEO1_Clavel_Dagdas_GMI_ID1062_onbead_dig_try_10per_sample_18_NIT1_clo_mock.raw
82021		AT1G07940.1_x000D_; AT5G60390.3_x000D_; AT1G07930.1_x000D_; AT5G60390.1_x000D_; AT1G07940.2_x000D_; AT1G07920.1	GTP binding Elongation factor Tu family protein<|>GTP binding Elongation factor Tu family protein<|>GTP binding Elongation factor Tu family protein<|>GTP binding Elongation factor Tu family protein<|>GTP binding Elongation factor Tu family protein<|>GTP binding Elongation factor Tu family protein	00262																		ü							PGMVVTFAPTGLTTEVK	157.982	157.982	1	1.33356e+06	High				645	0	3	HCD	583.314	1747.93	-1.55118	78.5969	99.1456	-60	48152	20230215_E4_NEO1_Clavel_Dagdas_GMI_ID1062_onbead_dig_try_10per_sample_18_NIT1_clo_mock.raw
82022		AT3G44310; AT3G44300.1	NIT1 OS=Arabidopsis thaliana (Thale cress) | nitrilase 2	00153; 00146																		ü							LMPTSLER	165.712	165.712	1	8.92881e+10	High				413	0	2	HCD	473.755	946.503	0.672249	0	99.0188	-60	48088	20230215_E4_NEO1_Clavel_Dagdas_GMI_ID1062_onbead_dig_try_10per_sample_18_NIT1_clo_mock.raw
82023		AT3G44310	NIT1 OS=Arabidopsis thaliana (Thale cress)	00243																		ü							HFPDHPDYLFTDWYDDK	465.414	465.414	1	1.54025e+10	High				590	0	3	HCD	737.653	2210.95	0.191746	0	99.0133	-60	48085	20230215_E4_NEO1_Clavel_Dagdas_GMI_ID1062_onbead_dig_try_10per_sample_18_NIT1_clo_mock.raw
82024	ü	cont_P00761	Trypsin OS=Sus scrofa PE=1 SV=1	00078																		ü							IITHPnFnGNTLDNDIMLIK	170.587	170.587	1	3.9263e+07	High	X	N6(Deamidated): 49.9; N8(Deamidated): 49.9; M17(Oxidation): 100	N6(Deamidated); M17(Oxidation)	1163	0	4	HCD	575.796	2300.16	1.47624	7.9156	99.0017	-45	48079	20230215_E4_NEO1_Clavel_Dagdas_GMI_ID1062_onbead_dig_try_10per_sample_18_NIT1_clo_mock.raw
82025		AT1G13440.1; AT3G04120.1	glyceraldehyde-3-phosphate dehydrogenase C2 | glyceraldehyde-3-phosphate dehydrogenase C subunit 1	00070; 00070																		ü							TLLFGEKPVTVFGIR	344.004	344.004	1	1.04387e+07	High				117	1	3	HCD	559.662	1676.97	-0.534407	15.0083	98.9778	-60	48067	20230215_E4_NEO1_Clavel_Dagdas_GMI_ID1062_onbead_dig_try_10per_sample_18_NIT1_clo_mock.raw
82026	ü	cont_P00761	Trypsin OS=Sus scrofa PE=1 SV=1	00078																		ü							IITHPnFnGNTLDNDIMLIK	255.236	255.236	1	2.01765e+07	High	X	N6(Deamidated): 49.9; N8(Deamidated): 49.9; M17(Oxidation): 100	N6(Deamidated); M17(Oxidation)	1149	0	3	HCD	767.392	2300.16	1.24252	0	98.9681	-45	48062	20230215_E4_NEO1_Clavel_Dagdas_GMI_ID1062_onbead_dig_try_10per_sample_18_NIT1_clo_mock.raw
82027		AT3G44310	NIT1 OS=Arabidopsis thaliana (Thale cress)	00027																		ü							VTIVQSSTVYNDTPATIDK	267.94	267.94	1	8.81706e+09	High				1008	0	3	HCD	684.686	2052.04	-2.89925	0	98.9493	-60	48053	20230215_E4_NEO1_Clavel_Dagdas_GMI_ID1062_onbead_dig_try_10per_sample_18_NIT1_clo_mock.raw
82028		AT3G44310	NIT1 OS=Arabidopsis thaliana (Thale cress)	00027																		ü							VTIVQSSTVYNDTPATIDK	301.743	301.743	1	7.1854e+10	High				955	0	3	HCD	684.688	2052.05	-0.0454772	0	98.8819	-75	48019	20230215_E4_NEO1_Clavel_Dagdas_GMI_ID1062_onbead_dig_try_10per_sample_18_NIT1_clo_mock.raw
82029		AT3G44310	NIT1 OS=Arabidopsis thaliana (Thale cress)	00006																		ü							DMSTVQNATPFNGVAPSTTVR	180.205	180.205	1	1.07355e+10	High		N12(Deamidated): 100	N12(Deamidated)	1147	0	3	HCD	732.022	2194.05	3.2466	0	98.83	-60	47993	20230215_E4_NEO1_Clavel_Dagdas_GMI_ID1062_onbead_dig_try_10per_sample_18_NIT1_clo_mock.raw
82030		AT3G26650.1; AT1G12900.1	glyceraldehyde 3-phosphate dehydrogenase A subunit | glyceraldehyde 3-phosphate dehydrogenase A subunit 2	00108; 00111																		ü							YDSTLGIFDADVK	325.504	325.504	1	7.01384e+06	High				648	0	2	HCD	722.355	1443.7	1.4866	0	98.8167	-45	47986	20230215_E4_NEO1_Clavel_Dagdas_GMI_ID1062_onbead_dig_try_10per_sample_18_NIT1_clo_mock.raw
82031	ü	cont_P00761	Trypsin OS=Sus scrofa PE=1 SV=1	00078																		ü							IITHPNFnGnTLDNDIMLIK	306.597	306.597	1	0	Unknown		N8(Deamidated): 50; N10(Deamidated): 50	N10(Deamidated)	1064	0	3	HCD	762.062	2284.17	3.61576	38.1627	98.7989	-60	47977	20230215_E4_NEO1_Clavel_Dagdas_GMI_ID1062_onbead_dig_try_10per_sample_18_NIT1_clo_mock.raw
82032	ü	cont_P00761	Trypsin OS=Sus scrofa PE=1 SV=1	00078																		ü							IITHPNFNGNTLDNDIMLIK	481.773	481.773	1	7.73253e+06	High	X	N8(Deamidated): 99.84; M17(Oxidation): 100; K20(Methyl): 100	N8(Deamidated); M17(Oxidation); K20(Methyl)	1132	0	3	HCD	772.064	2314.18	1.14121	0	98.797	-60	47976	20230215_E4_NEO1_Clavel_Dagdas_GMI_ID1062_onbead_dig_try_10per_sample_18_NIT1_clo_mock.raw
82033		ATCG00120.1	ATP synthase subunit alpha	00023																		ü							EVTIVNTGTVLQVGDGIAR	207.676	207.676	1	3.92979e+06	High				463	0	3	HCD	648.024	1942.06	-1.42652	76.884	98.7951	-60	47975	20230215_E4_NEO1_Clavel_Dagdas_GMI_ID1062_onbead_dig_try_10per_sample_18_NIT1_clo_mock.raw
82034		AT1G12900.1	glyceraldehyde 3-phosphate dehydrogenase A subunit 2	00111																		ü							YDSTLGIFDADVKPSGDSALSVDGK	310.128	310.128	1	2.26462e+06	High				1292	1	4	HCD	640.063	2557.23	-0.0108659	0	98.7933	-60	47974	20230215_E4_NEO1_Clavel_Dagdas_GMI_ID1062_onbead_dig_try_10per_sample_18_NIT1_clo_mock.raw
82035		AT3G44310; AT3G44320.1; AT3G44300.1	NIT1 OS=Arabidopsis thaliana (Thale cress) | nitrilase 3 | nitrilase 2	00154; 00161; 00161																		ü							CIWGQGDGSTIPVYDTPIGK	238.979	238.979	1	5.08274e+10	High			C1(Methylthio)	909	0	3	HCD	718.336	2152.99	-4.80177	60.3152	98.7781	-45	47966	20230215_E4_NEO1_Clavel_Dagdas_GMI_ID1062_onbead_dig_try_10per_sample_18_NIT1_clo_mock.raw
82036		AT3G57610.1	adenylosuccinate synthase	00467																		ü							IEELVGVPIHYIGIGPGR	180.237	180.237	1	0	Unknown				290	0	3	HCD	640.361	1919.07	-3.13293	34.4018	98.7338	-75	47944	20230215_E4_NEO1_Clavel_Dagdas_GMI_ID1062_onbead_dig_try_10per_sample_18_NIT1_clo_mock.raw
82037		AT1G12900.1	glyceraldehyde 3-phosphate dehydrogenase A subunit 2	00111																		ü							YDSTLGIFDADVKPSGDSALSVDGK	497.817	497.817	1	4.41909e+07	High				1342	1	3	HCD	853.083	2557.24	1.83013	0	98.7125	-60	47933	20230215_E4_NEO1_Clavel_Dagdas_GMI_ID1062_onbead_dig_try_10per_sample_18_NIT1_clo_mock.raw
82038		AT1G12900.1	glyceraldehyde 3-phosphate dehydrogenase A subunit 2	00111																		ü							YDSTLGIFDADVKPSGDSALSVDGK	486.781	486.781	1	2.28237e+07	High				1308	1	3	HCD	853.083	2557.23	1.18535	0	98.701	-45	47927	20230215_E4_NEO1_Clavel_Dagdas_GMI_ID1062_onbead_dig_try_10per_sample_18_NIT1_clo_mock.raw
82039		AT3G44310	NIT1 OS=Arabidopsis thaliana (Thale cress)	00006																		ü							DMSTVQNATPFNGVAPSTTVR	183.743	183.743	1	2.08662e+10	High				1055	0	3	HCD	731.692	2193.06	0.0737146	77.5882	98.6522	-75	47903	20230215_E4_NEO1_Clavel_Dagdas_GMI_ID1062_onbead_dig_try_10per_sample_18_NIT1_clo_mock.raw
82040		AT3G44310	NIT1 OS=Arabidopsis thaliana (Thale cress)	00095																		ü							YHASAIHVPGPEVAR	267.938	267.938	1	8.83722e+10	High				778	0	3	HCD	535.283	1603.84	1.13105	0	98.6001	-60	47876	20230215_E4_NEO1_Clavel_Dagdas_GMI_ID1062_onbead_dig_try_10per_sample_18_NIT1_clo_mock.raw
82041		AT5G67360.1	Subtilase family protein	00292																		ü							DGVAIGAFAAMER	279.645	279.645	1	1.98132e+06	High				511	0	2	HCD	654.324	1307.64	-0.528669	32.7854	98.5448	-45	47848	20230215_E4_NEO1_Clavel_Dagdas_GMI_ID1062_onbead_dig_try_10per_sample_18_NIT1_clo_mock.raw
82042		AT3G44310	NIT1 OS=Arabidopsis thaliana (Thale cress)	00243																		ü							HFPDHPDYLFTDWYDDK	394.212	394.212	1	1.39089e+10	High				611	0	3	HCD	737.652	2210.94	-1.47771	10.8621	98.5219	-75	47836	20230215_E4_NEO1_Clavel_Dagdas_GMI_ID1062_onbead_dig_try_10per_sample_18_NIT1_clo_mock.raw
82043		AT1G22780.1_x000D_; AT4G09800.1_x000D_; AT1G34030.1	Ribosomal protein S13/S18 family<|>S18 ribosomal protein<|>Ribosomal protein S13/S18 family	00079																		ü							IPDWFLNR	151.816	151.816	1	1.11274e+06	Medium				490	0	2	HCD	530.782	1060.56	-1.18882	0	98.514	-60	47833	20230215_E4_NEO1_Clavel_Dagdas_GMI_ID1062_onbead_dig_try_10per_sample_18_NIT1_clo_mock.raw
82044		AT3G26650.1	glyceraldehyde 3-phosphate dehydrogenase A subunit	00108																		ü							YDSTLGIFDADVKPSGETAISVDGK	172.107	172.107	1	2.56845e+06	High				1356	1	4	HCD	647.07	2585.26	-1.36023	58.0756	98.4731	-60	47812	20230215_E4_NEO1_Clavel_Dagdas_GMI_ID1062_onbead_dig_try_10per_sample_18_NIT1_clo_mock.raw
82045	ü	cont_P00761	Trypsin OS=Sus scrofa PE=1 SV=1	00078																		ü							IITHPNFNGNTLDNDIMLIK	323.267	323.267	1	0	Unknown		N8(Deamidated): 100; N14(Deamidated): 100	N8(Deamidated); N14(Deamidated)	1252	0	3	HCD	762.388	2285.15	0.0763107	22.2676	98.4675	-60	47809	20230215_E4_NEO1_Clavel_Dagdas_GMI_ID1062_onbead_dig_try_10per_sample_18_NIT1_clo_mock.raw
82046		AT3G44310	NIT1 OS=Arabidopsis thaliana (Thale cress)	00095																		ü							YHASAIHVPGPEVAR	348.621	348.621	1	8.86042e+10	High				788	0	4	HCD	401.714	1603.83	0.43367	5.83379	98.4541	-45	47802	20230215_E4_NEO1_Clavel_Dagdas_GMI_ID1062_onbead_dig_try_10per_sample_18_NIT1_clo_mock.raw
82047	ü	cont_P00761	Trypsin OS=Sus scrofa PE=1 SV=1	00078																		ü							IITHPNFNGNTLDNDIMLIK	545.671	545.671	1	4.10242e+08	High		N8(Deamidated): 99.8; M17(Oxidation): 100	N8(Deamidated); M17(Oxidation)	1181	0	3	HCD	767.391	2300.16	-0.284643	0	98.4228	-60	47786	20230215_E4_NEO1_Clavel_Dagdas_GMI_ID1062_onbead_dig_try_10per_sample_18_NIT1_clo_mock.raw
82048		AT3G26650.1	glyceraldehyde 3-phosphate dehydrogenase A subunit	00108																		ü							YDSTLGIFDADVKPSGETAISVDGK	456.589	456.589	1	3.94047e+07	High				1355	1	3	HCD	862.425	2585.26	-1.0503	6.52882	98.3873	-60	47768	20230215_E4_NEO1_Clavel_Dagdas_GMI_ID1062_onbead_dig_try_10per_sample_18_NIT1_clo_mock.raw
82049		AT5G47190.1	Ribosomal protein L19 family protein	00115																		ü							LGDIMGLLNK	207.342	207.342	1	973702	High				553	0	2	HCD	537.305	1073.6	-0.248157	0	98.3833	-45	47766	20230215_E4_NEO1_Clavel_Dagdas_GMI_ID1062_onbead_dig_try_10per_sample_18_NIT1_clo_mock.raw
82050		AT3G44310	NIT1 OS=Arabidopsis thaliana (Thale cress)	00330																		ü							SVTFVTK	172.053	172.053	1	0	Unknown				17	0	2	HCD	391.226	781.445	-0.46688	0	98.3643	-75	47756	20230215_E4_NEO1_Clavel_Dagdas_GMI_ID1062_onbead_dig_try_10per_sample_18_NIT1_clo_mock.raw
82051		AT3G44300.1	nitrilase 2	00002																		ü							STSENTPFNGVASSTIVR	294.188	294.188	1	5.80558e+06	High		N9(Deamidated): 100	N-Term(Prot)(Acetyl); N9(Deamidated)	975	0	3	HCD	637.309	1909.91	-0.187679	0	98.354	-60	47751	20230215_E4_NEO1_Clavel_Dagdas_GMI_ID1062_onbead_dig_try_10per_sample_18_NIT1_clo_mock.raw
82052	ü	cont_P00761	Trypsin OS=Sus scrofa PE=1 SV=1	00058																		ü							LGEHNIDVLEGNEQFINAAK	183.507	183.507	1	4.71091e+06	High		N5(Deamidated): 100	N5(Deamidated)	1297	0	3	HCD	738.033	2212.08	-1.42779	58.1952	98.3522	-60	47750	20230215_E4_NEO1_Clavel_Dagdas_GMI_ID1062_onbead_dig_try_10per_sample_18_NIT1_clo_mock.raw
82053		AT2G21660.1	cold, circadian rhythm, and rna binding 2	00023																		ü							ALETAFAQYGDVIDSK	303.942	303.942	1	1.89919e+07	High				1030	0	3	HCD	576.621	1727.85	0.130514	1.44052	98.2499	-75	47699	20230215_E4_NEO1_Clavel_Dagdas_GMI_ID1062_onbead_dig_try_10per_sample_18_NIT1_clo_mock.raw
82054		AT2G21660.1	cold, circadian rhythm, and rna binding 2	00023																		ü							ALETAFAQYGDVIDSK	282.762	282.762	1	1.47181e+07	High				1042	0	3	HCD	576.622	1727.85	1.4017	6.19621	98.2433	-60	47696	20230215_E4_NEO1_Clavel_Dagdas_GMI_ID1062_onbead_dig_try_10per_sample_18_NIT1_clo_mock.raw
82055	ü	cont_P00761	Trypsin OS=Sus scrofa PE=1 SV=1	00058																		ü							LGEHNIDVLEGNEQFINAAK	206.681	206.681	1	4.71091e+06	High		N5(Deamidated): 100	N5(Deamidated)	1266	0	3	HCD	738.035	2212.09	1.13474	65.8181	98.2414	-60	47695	20230215_E4_NEO1_Clavel_Dagdas_GMI_ID1062_onbead_dig_try_10per_sample_18_NIT1_clo_mock.raw
82056		AT3G44310	NIT1 OS=Arabidopsis thaliana (Thale cress)	00243																		ü							HFPDHPDYLFTDWYDDK	376.789	376.789	1	1.54025e+10	High				611	0	3	HCD	737.649	2210.93	-5.54416	26.6388	98.2376	-60	47693	20230215_E4_NEO1_Clavel_Dagdas_GMI_ID1062_onbead_dig_try_10per_sample_18_NIT1_clo_mock.raw
82057	ü	cont_P00761	Trypsin OS=Sus scrofa PE=1 SV=1	00078																		ü							IITHPNFNGNTLDNDIMLIK	396.98	396.98	1	6.68265e+07	High	X	N8(Deamidated): 99.75; M17(Oxidation): 100	N8(Deamidated); M17(Oxidation)	1146	0	3	HCD	767.392	2300.16	1.1408	0	98.1905	-45	47669	20230215_E4_NEO1_Clavel_Dagdas_GMI_ID1062_onbead_dig_try_10per_sample_18_NIT1_clo_mock.raw
82058		AT3G44310	NIT1 OS=Arabidopsis thaliana (Thale cress)	00027																		ü							VTIVQSSTVYNDTPATIDK	308.46	308.46	1	7.1854e+10	High				946	0	3	HCD	684.688	2052.05	0.37904	0	98.1252	-75	47636	20230215_E4_NEO1_Clavel_Dagdas_GMI_ID1062_onbead_dig_try_10per_sample_18_NIT1_clo_mock.raw
82059	ü	cont_P15636	Protease 1 OS=Achromobacter lyticus PE=1 SV=1	00435																		ü							VFTSWTGGGAAASR	220.879	220.879	1	3.41427e+10	High				653	0	2	HCD	684.339	1367.67	0.869044	0	98.1032	-45	47625	20230215_E4_NEO1_Clavel_Dagdas_GMI_ID1062_onbead_dig_try_10per_sample_18_NIT1_clo_mock.raw
82060		AT3G44310	NIT1 OS=Arabidopsis thaliana (Thale cress)	00006																		ü							DMSTVQNATPFNGVAPsttVR	163.613	163.613	1	955563	Medium		S17(Phospho): 33.25; T18(Phospho): 33.25; T19(Phospho): 33.25	T18(Phospho)	947	0	3	HCD	758.351	2273.04	5.14996	0	98.0846	-75	47616	20230215_E4_NEO1_Clavel_Dagdas_GMI_ID1062_onbead_dig_try_10per_sample_18_NIT1_clo_mock.raw
82061		AT3G44310	NIT1 OS=Arabidopsis thaliana (Thale cress)	00006																		ü							DMSTVQNATPFNGVAPSTTVR	191.301	191.301	1	1.07355e+10	High		N12(Deamidated): 100	N12(Deamidated)	1144	0	3	HCD	732.02	2194.05	0.637438	0	98.067	-60	47607	20230215_E4_NEO1_Clavel_Dagdas_GMI_ID1062_onbead_dig_try_10per_sample_18_NIT1_clo_mock.raw
82062		AT2G39730.1; AT2G39730.2	rubisco activase | rubisco activase	00393; 00393																		ü							LMEYGNMLVMEQENVK	232.784	232.784	1	7.80662e+06	High				856	0	3	HCD	643.302	1927.89	-3.1478	0	98.0651	-60	47606	20230215_E4_NEO1_Clavel_Dagdas_GMI_ID1062_onbead_dig_try_10per_sample_18_NIT1_clo_mock.raw
82063	ü	cont_P00023	GFP-nanobody GFP-nanobody	00045																		ü							EREWVAGMSSAGDR	165.843	165.843	1	1.87262e+10	High				555	1	3	HCD	517.572	1550.7	0.133523	12.5887	98.042	-75	47594	20230215_E4_NEO1_Clavel_Dagdas_GMI_ID1062_onbead_dig_try_10per_sample_18_NIT1_clo_mock.raw
82064		AT4G19710.2	aspartate kinase-homoserine dehydrogenase ii	00788																		ü							LDLADLPIR	259.225	259.225	1	964482	High				108	0	2	HCD	513.304	1025.6	1.10745	43.2518	98.0339	-60	47590	20230215_E4_NEO1_Clavel_Dagdas_GMI_ID1062_onbead_dig_try_10per_sample_18_NIT1_clo_mock.raw
82065		AT3G44310; AT3G44320.1; AT3G44300.1	NIT1 OS=Arabidopsis thaliana (Thale cress) | nitrilase 3 | nitrilase 2	00154; 00161; 00161																		ü							CIWGQGDGSTIPVYDTPIGK	248.418	248.418	1	5.08274e+10	High			C1(Methylthio)	979	0	3	HCD	718.34	2153.01	0.958851	0	98.0111	-45	47578	20230215_E4_NEO1_Clavel_Dagdas_GMI_ID1062_onbead_dig_try_10per_sample_18_NIT1_clo_mock.raw
82066		AT4G19710.2	aspartate kinase-homoserine dehydrogenase ii	00788																		ü							LDLADLPIR	232.067	232.067	1	0	Unknown				91	0	2	HCD	513.303	1025.6	0.392456	42.6557	98	-75	47573	20230215_E4_NEO1_Clavel_Dagdas_GMI_ID1062_onbead_dig_try_10per_sample_18_NIT1_clo_mock.raw
82067		AT3G44310; AT3G44300.1	NIT1 OS=Arabidopsis thaliana (Thale cress) | nitrilase 2	00202; 00195																		ü							GIELYCAPTADGSK	230.731	230.731	1	1.4469e+10	High			C6(Methylthio)	494	0	2	HCD	735.834	1470.66	0.411103	73.822	97.9729	-45	47559	20230215_E4_NEO1_Clavel_Dagdas_GMI_ID1062_onbead_dig_try_10per_sample_18_NIT1_clo_mock.raw
82068		ATCG00670.1	plastid-encoded CLP P	00165																		ü							PIWVISEDMER	296.934	296.934	1	1.44636e+06	Medium				494	0	2	HCD	687.841	1374.68	2.17797	16.7127	97.9711	-45	47558	20230215_E4_NEO1_Clavel_Dagdas_GMI_ID1062_onbead_dig_try_10per_sample_18_NIT1_clo_mock.raw
82069		AT3G44310; AT3G44320.1	NIT1 OS=Arabidopsis thaliana (Thale cress) | nitrilase 3	00077; 00077																		ü							FGLAVGVHNEEGR	173.427	173.427	1	6.92299e+09	High				527	0	3	HCD	462.237	1384.7	-0.0359467	0	97.9496	-60	47547	20230215_E4_NEO1_Clavel_Dagdas_GMI_ID1062_onbead_dig_try_10per_sample_18_NIT1_clo_mock.raw
82070		AT5G09810.1; AT3G18780.2	actin 7 | actin 2	00241; 00241																		ü							NYELPDGQVITIGAER	273.691	273.691	1	2.47904e+07	High				850	0	3	HCD	592.305	1774.9	2.00628	50.7132	97.9307	-45	47537	20230215_E4_NEO1_Clavel_Dagdas_GMI_ID1062_onbead_dig_try_10per_sample_18_NIT1_clo_mock.raw
82071		AT3G18780.2	actin 2	00218																		ü							LSFVAVDYEQEMETSK	169.851	169.851	1	4.00117e+06	High				907	0	3	HCD	625.96	1875.86	-1.67605	0	97.9097	-75	47526	20230215_E4_NEO1_Clavel_Dagdas_GMI_ID1062_onbead_dig_try_10per_sample_18_NIT1_clo_mock.raw
82072		AT5G35360.1	acetyl Co-enzyme a carboxylase biotin carboxylase subunit	00496																		ü							LILDVEDFK	245.385	245.385	1	2.31158e+06	High				330	0	2	HCD	546.304	1091.6	1.98592	10.634	97.7969	-45	47468	20230215_E4_NEO1_Clavel_Dagdas_GMI_ID1062_onbead_dig_try_10per_sample_18_NIT1_clo_mock.raw
82073		AT3G44310	NIT1 OS=Arabidopsis thaliana (Thale cress)	00095																		ü							YHASAIHVPGPEVAR	318.498	318.498	1	8.83722e+10	High				784	0	3	HCD	535.284	1603.84	1.33391	0	97.7681	-60	47453	20230215_E4_NEO1_Clavel_Dagdas_GMI_ID1062_onbead_dig_try_10per_sample_18_NIT1_clo_mock.raw
82074		AT3G44310	NIT1 OS=Arabidopsis thaliana (Thale cress)	00243																		ü							HFPDHPDYLFTDWYDDK	350.816	350.816	1	1.39089e+10	High				615	0	3	HCD	737.653	2210.94	-0.508386	19.2783	97.7318	-75	47434	20230215_E4_NEO1_Clavel_Dagdas_GMI_ID1062_onbead_dig_try_10per_sample_18_NIT1_clo_mock.raw
82075		AT2G23350.1	poly(A) binding protein 4	00203																		ü							QIFVGPFLR	156.546	156.546	1	2.64056e+06	High				234	0	2	HCD	538.816	1076.62	-0.568466	0	97.7221	-60	47429	20230215_E4_NEO1_Clavel_Dagdas_GMI_ID1062_onbead_dig_try_10per_sample_18_NIT1_clo_mock.raw
82076	ü	cont_P00761	Trypsin OS=Sus scrofa PE=1 SV=1	00078																		ü							IITHPNFNGNTLDNDIMLIK	292.349	292.349	1	1.09592e+09	High				1016	0	3	HCD	761.731	2283.18	-0.583663	17.1774	97.6818	-60	47408	20230215_E4_NEO1_Clavel_Dagdas_GMI_ID1062_onbead_dig_try_10per_sample_18_NIT1_clo_mock.raw
82077	ü	cont_P35908	Keratin, type II cytoskeletal 2 epidermal OS=Homo sapiens GN=KRT2 PE=1 SV=2	00093																		ü							GGGFGGGSSFGGGSGFSGGGFGGGGFGGGR	295.728	295.728	1	2.22489e+06	High				447	0	3	HCD	800.343	2399.01	-2.01736	0	97.665	-45	47400	20230215_E4_NEO1_Clavel_Dagdas_GMI_ID1062_onbead_dig_try_10per_sample_18_NIT1_clo_mock.raw
82078		AT3G44310	NIT1 OS=Arabidopsis thaliana (Thale cress)	00095																		ü							YHASAIHVPGPEVAR	341.657	341.657	1	8.86042e+10	High				787	0	4	HCD	401.714	1603.83	0.485079	0	97.6613	-45	47398	20230215_E4_NEO1_Clavel_Dagdas_GMI_ID1062_onbead_dig_try_10per_sample_18_NIT1_clo_mock.raw
82079	ü	cont_P00761	Trypsin OS=Sus scrofa PE=1 SV=1	00078																		ü							IITHPNFNGNTLDNDIMLIK	400.904	400.904	1	4.10242e+08	High		N8(Deamidated): 99.62; M17(Oxidation): 100	N8(Deamidated); M17(Oxidation)	1198	0	3	HCD	767.391	2300.16	-0.78739	0	97.638	-60	47386	20230215_E4_NEO1_Clavel_Dagdas_GMI_ID1062_onbead_dig_try_10per_sample_18_NIT1_clo_mock.raw
82080		AT3G44310; AT3G44300.1	NIT1 OS=Arabidopsis thaliana (Thale cress) | nitrilase 2	00181; 00174																		ü							LGAAICWENR	358.503	358.503	1	3.91206e+09	High			C6(Methylthio)	327	0	2	HCD	589.776	1178.55	0.769251	0	97.6265	-45	47380	20230215_E4_NEO1_Clavel_Dagdas_GMI_ID1062_onbead_dig_try_10per_sample_18_NIT1_clo_mock.raw
82081		AT3G44310	NIT1 OS=Arabidopsis thaliana (Thale cress)	00330																		ü							SVTFVTK	169.528	169.528	1	0	Unknown				17	0	2	HCD	391.226	781.446	0.13373	1.7913	97.6094	-75	47371	20230215_E4_NEO1_Clavel_Dagdas_GMI_ID1062_onbead_dig_try_10per_sample_18_NIT1_clo_mock.raw
82082		AT1G42970.1	glyceraldehyde-3-phosphate dehydrogenase B subunit	00393																		ü							VVAWYDNEWGYSQR	299.801	299.801	1	2.26756e+07	High				710	0	3	HCD	591.606	1772.8	1.2373	0	97.5994	-60	47366	20230215_E4_NEO1_Clavel_Dagdas_GMI_ID1062_onbead_dig_try_10per_sample_18_NIT1_clo_mock.raw
82083		AT1G42970.1	glyceraldehyde-3-phosphate dehydrogenase B subunit	00393																		ü							VVAWYDNEWGYSQR	199.293	199.293	1	1.60437e+07	High				685	0	3	HCD	591.606	1772.8	-0.106331	32.8808	97.5674	-75	47350	20230215_E4_NEO1_Clavel_Dagdas_GMI_ID1062_onbead_dig_try_10per_sample_18_NIT1_clo_mock.raw
82084		AT3G44310; AT3G44300.1	NIT1 OS=Arabidopsis thaliana (Thale cress) | nitrilase 2	00181; 00174																		ü							LGAAICWENRMPLYR	185.218	185.218	1	1.49496e+07	High			C6(Methylthio)	1042	1	3	HCD	613.634	1838.89	0.265975	4.87715	97.5286	-75	47330	20230215_E4_NEO1_Clavel_Dagdas_GMI_ID1062_onbead_dig_try_10per_sample_18_NIT1_clo_mock.raw
82085		AT3G44310	NIT1 OS=Arabidopsis thaliana (Thale cress)	00243																		ü							HFPDHPDYLFTDWYDDK	377.899	377.899	1	1.54025e+10	High				541	0	3	HCD	737.648	2210.93	-6.81171	0	97.4738	-60	47302	20230215_E4_NEO1_Clavel_Dagdas_GMI_ID1062_onbead_dig_try_10per_sample_18_NIT1_clo_mock.raw
82086		AT3G44310	NIT1 OS=Arabidopsis thaliana (Thale cress)	00006																		ü							DMSTVQNATPFNGVAPSTTVR	408.304	408.304	1	0	Unknown		N12(Deamidated): 100	N12(Deamidated)	1162	0	3	HCD	732.022	2194.05	3.371	0	97.4536	-45	47291	20230215_E4_NEO1_Clavel_Dagdas_GMI_ID1062_onbead_dig_try_10per_sample_18_NIT1_clo_mock.raw
82087		AT1G61520.1_x000D_; AT1G61520.3	photosystem I light harvesting complex gene 3<|>photosystem I light harvesting complex gene 3	00095																		ü							WLAYGEIINGR	305.025	305.025	1	1.46681e+07	High		N9(Deamidated): 100	N9(Deamidated)	559	0	2	HCD	646.836	1292.66	1.11152	28.9415	97.4193	-45	47274	20230215_E4_NEO1_Clavel_Dagdas_GMI_ID1062_onbead_dig_try_10per_sample_18_NIT1_clo_mock.raw
82088		AT3G44310	NIT1 OS=Arabidopsis thaliana (Thale cress)	00006																		ü							DMSTVqnATPFNGVAPSTTVR	435.734	435.734	1	0	Unknown		Q6(Deamidated): 50; N7(Deamidated): 50; N12(Deamidated): 100	Q6(Deamidated); N12(Deamidated)	1025	0	3	HCD	732.35	2195.04	3.28095	0	97.4004	-75	47264	20230215_E4_NEO1_Clavel_Dagdas_GMI_ID1062_onbead_dig_try_10per_sample_18_NIT1_clo_mock.raw
82089		AT3G44310	NIT1 OS=Arabidopsis thaliana (Thale cress)	00027																		ü							VTIVQSSTVYNDTPATIDK	336.995	336.995	1	7.1854e+10	High				955	0	3	HCD	684.688	2052.05	0.174926	0	97.3596	-75	47243	20230215_E4_NEO1_Clavel_Dagdas_GMI_ID1062_onbead_dig_try_10per_sample_18_NIT1_clo_mock.raw
82090		AT3G44310	NIT1 OS=Arabidopsis thaliana (Thale cress)	00006																		ü							DMSTVqnATPFNGVAPSTTVR	288.506	288.506	1	0	Unknown		Q6(Deamidated): 50; N7(Deamidated): 50; N12(Deamidated): 100	Q6(Deamidated); N12(Deamidated)	999	0	3	HCD	732.348	2195.03	1.02511	0	97.2997	-60	47213	20230215_E4_NEO1_Clavel_Dagdas_GMI_ID1062_onbead_dig_try_10per_sample_18_NIT1_clo_mock.raw
82091		AT3G44310; AT3G44320.1; AT3G44300.1	NIT1 OS=Arabidopsis thaliana (Thale cress) | nitrilase 3 | nitrilase 2	00154; 00161; 00161																		ü							CIWGQGDGSTIPVYDTPIGK	301.151	301.151	1	5.08274e+10	High			C1(Methylthio)	979	0	3	HCD	718.34	2153.01	0.760999	0	97.2025	-45	47162	20230215_E4_NEO1_Clavel_Dagdas_GMI_ID1062_onbead_dig_try_10per_sample_18_NIT1_clo_mock.raw
82092		AT4G15110.1	cytochrome P450, family 97, subfamily B, polypeptide 3	00122																		ü							AFVVISDPIIAR	288.367	288.367	1	1.25773e+06	Medium				246	0	2	HCD	650.884	1300.76	-1.4324	0	97.0346	-45	47076	20230215_E4_NEO1_Clavel_Dagdas_GMI_ID1062_onbead_dig_try_10per_sample_18_NIT1_clo_mock.raw
82093	ü	cont_P00761	Trypsin OS=Sus scrofa PE=1 SV=1	00078																		ü							IITHPNFNGNTLDNDIMLIK	369.998	369.998	1	3.4241e+06	High		K20(Methyl): 100	K20(Methyl)	946	0	4	HCD	575.053	2297.19	-2.13419	0	97.0327	-45	47075	20230215_E4_NEO1_Clavel_Dagdas_GMI_ID1062_onbead_dig_try_10per_sample_18_NIT1_clo_mock.raw
82094		AT3G44300.1	nitrilase 2	00002																		ü							STSENTPFNGVASSTIVR	294.461	294.461	1	1.29052e+06	High			N-Term(Prot)(Acetyl)	1010	0	3	HCD	636.982	1908.93	0.440917	13.4799	96.998	-45	47057	20230215_E4_NEO1_Clavel_Dagdas_GMI_ID1062_onbead_dig_try_10per_sample_18_NIT1_clo_mock.raw
82095		AT3G44310	NIT1 OS=Arabidopsis thaliana (Thale cress)	00243																		ü							HFPDHPDYLFTDWYDDK	320.866	320.866	1	1.39089e+10	High				544	0	3	HCD	737.648	2210.93	-7.65808	31.3468	96.9735	-75	47044	20230215_E4_NEO1_Clavel_Dagdas_GMI_ID1062_onbead_dig_try_10per_sample_18_NIT1_clo_mock.raw
82096		AT3G44310	NIT1 OS=Arabidopsis thaliana (Thale cress)	00095																		ü							YHASAIHVPGPEVAR	314.617	314.617	1	8.83722e+10	High				782	0	3	HCD	535.283	1603.84	1.19088	65.0751	96.9674	-60	47041	20230215_E4_NEO1_Clavel_Dagdas_GMI_ID1062_onbead_dig_try_10per_sample_18_NIT1_clo_mock.raw
82097		AT1G07890.2_x000D_; AT1G07890.5_x000D_; AT1G07890.4_x000D_; AT1G07890.3_x000D_; AT1G07890.1_x000D_; AT1G07890.8_x000D_; AT1G07890.7	ascorbate peroxidase 1<|>ascorbate peroxidase 1<|>ascorbate peroxidase 1<|>ascorbate peroxidase 1<|>ascorbate peroxidase 1<|>ascorbate peroxidase 1<|>ascorbate peroxidase 1	00224																		ü							YAADEDAFFADYAEAHMK	304.806	304.806	1	7.13294e+06	High				384	0	3	HCD	688.958	2064.86	-1.80253	0	96.9636	-60	47039	20230215_E4_NEO1_Clavel_Dagdas_GMI_ID1062_onbead_dig_try_10per_sample_18_NIT1_clo_mock.raw
82098	ü	cont_P00761	Trypsin OS=Sus scrofa PE=1 SV=1	00078																		ü							IITHPNFNGNTLDNDIMLIK	406.733	406.733	1	2.01108e+07	High		K20(Methyl): 100	K20(Methyl)	926	0	3	HCD	766.404	2297.2	1.29636	7.75057	96.9598	-60	47037	20230215_E4_NEO1_Clavel_Dagdas_GMI_ID1062_onbead_dig_try_10per_sample_18_NIT1_clo_mock.raw
82099	ü	cont_P00023	GFP-nanobody GFP-nanobody	00021																		ü							LSCAASGFPVNR	160.484	160.484	1	460858	High		S2(Phospho): 100	S2(Phospho); C3(Methylthio)	221	0	2	HCD	674.283	1347.56	-0.318567	0	96.9502	-45	47032	20230215_E4_NEO1_Clavel_Dagdas_GMI_ID1062_onbead_dig_try_10per_sample_18_NIT1_clo_mock.raw
82100	ü	cont_P00761	Trypsin OS=Sus scrofa PE=1 SV=1	00078																		ü							IITHPNFNGNTLDNDIMLIK	253.047	253.047	1	5.80476e+06	High		K20(Methyl): 100	K20(Methyl)	939	0	3	HCD	766.403	2297.19	-0.617674	54.6757	96.9369	-75	47025	20230215_E4_NEO1_Clavel_Dagdas_GMI_ID1062_onbead_dig_try_10per_sample_18_NIT1_clo_mock.raw
82101		AT4G21280.1	photosystem II subunit QA	00185																		ü							LFDTIDNLDYAAK	212.904	212.904	1	2.61849e+06	High				649	0	3	HCD	500.254	1498.75	2.36693	0	96.9199	-60	47017	20230215_E4_NEO1_Clavel_Dagdas_GMI_ID1062_onbead_dig_try_10per_sample_18_NIT1_clo_mock.raw
82102	ü	cont_P00761	Trypsin OS=Sus scrofa PE=1 SV=1	00078																		ü							IITHPNFNGNTLDNDIMLIK	438.199	438.199	1	1.09592e+09	High				998	0	3	HCD	761.732	2283.18	-0.0500434	0	96.9143	-60	47014	20230215_E4_NEO1_Clavel_Dagdas_GMI_ID1062_onbead_dig_try_10per_sample_18_NIT1_clo_mock.raw
82103		AT3G44310	NIT1 OS=Arabidopsis thaliana (Thale cress)	00095																		ü							YHASAIHVPGPEVAR	298.759	298.759	1	8.86042e+10	High				785	0	4	HCD	401.715	1603.84	1.44662	48.7941	96.9029	-45	47008	20230215_E4_NEO1_Clavel_Dagdas_GMI_ID1062_onbead_dig_try_10per_sample_18_NIT1_clo_mock.raw
82104		AT3G44310; AT3G44320.1	NIT1 OS=Arabidopsis thaliana (Thale cress) | nitrilase 3	00077; 00077																		ü							FGLAVGVHNEEGR	166.105	166.105	1	6.92299e+09	High				540	0	3	HCD	462.237	1384.7	-0.867334	43.085	96.8815	-60	46997	20230215_E4_NEO1_Clavel_Dagdas_GMI_ID1062_onbead_dig_try_10per_sample_18_NIT1_clo_mock.raw
82105		AT3G44310	NIT1 OS=Arabidopsis thaliana (Thale cress)	00330																		ü							SVTFVTK	171.239	171.239	1	0	Unknown				17	0	2	HCD	391.226	781.445	-0.206738	0	96.8444	-75	46977	20230215_E4_NEO1_Clavel_Dagdas_GMI_ID1062_onbead_dig_try_10per_sample_18_NIT1_clo_mock.raw
82106		AT1G79040.1	photosystem II subunit R	00052																		ü							PFGINGSMDLR	302.761	302.761	1	1.6879e+07	High		N5(Deamidated): 100	N5(Deamidated)	418	0	2	HCD	604.293	1207.58	0.22286	88.5159	96.8181	-45	46964	20230215_E4_NEO1_Clavel_Dagdas_GMI_ID1062_onbead_dig_try_10per_sample_18_NIT1_clo_mock.raw
82107		AT1G20620.1	catalase 3	00147																		ü							DGIQFPDVVHALK	207.583	207.583	1	3.26523e+07	High				426	0	3	HCD	480.261	1438.77	0.210335	8.98905	96.7894	-60	46949	20230215_E4_NEO1_Clavel_Dagdas_GMI_ID1062_onbead_dig_try_10per_sample_18_NIT1_clo_mock.raw
82108		AT3G44310; AT3G44300.1	NIT1 OS=Arabidopsis thaliana (Thale cress) | nitrilase 2	00181; 00174																		ü							LGAAICWENRMPLYR	261.991	261.991	1	1.49496e+07	High			C6(Methylthio)	1011	1	3	HCD	613.632	1838.88	-1.95312	0	96.7666	-75	46937	20230215_E4_NEO1_Clavel_Dagdas_GMI_ID1062_onbead_dig_try_10per_sample_18_NIT1_clo_mock.raw
82109		AT3G17390.1	S-adenosylmethionine synthetase family protein	00374																		ü							DDADFTWEVVKPLK	176.317	176.317	1	2.14384e+06	High				827	1	3	HCD	554.95	1662.84	-0.544475	62.5371	96.7402	-45	46924	20230215_E4_NEO1_Clavel_Dagdas_GMI_ID1062_onbead_dig_try_10per_sample_18_NIT1_clo_mock.raw
82110		AT3G14790.1; AT1G53500.1	rhamnose biosynthesis 3 | NAD-dependent epimerase/dehydratase family protein	00391; 00388																		ü							TGWLGGLLGK	207.796	207.796	1	2.17106e+06	High				470	0	2	HCD	501.293	1001.58	0.42651	0	96.7365	-45	46922	20230215_E4_NEO1_Clavel_Dagdas_GMI_ID1062_onbead_dig_try_10per_sample_18_NIT1_clo_mock.raw
82111		AT2G39730.1; AT2G39730.2	rubisco activase | rubisco activase	00182; 00182																		ü							MGINPIMMSAGELESGNAGEPAK	703.951	703.951	1	4.11548e+07	High		M1(Oxidation): 100	M1(Oxidation)	1138	0	3	HCD	774.025	2320.06	-0.744815	0	96.7023	-60	46904	20230215_E4_NEO1_Clavel_Dagdas_GMI_ID1062_onbead_dig_try_10per_sample_18_NIT1_clo_mock.raw
82112		AT3G44310	NIT1 OS=Arabidopsis thaliana (Thale cress)	00027																		ü							VTIVQSSTVYNDTPATIDK	305.898	305.898	1	7.1854e+10	High				937	0	3	HCD	684.689	2052.05	0.859165	3.11893	96.5888	-75	46846	20230215_E4_NEO1_Clavel_Dagdas_GMI_ID1062_onbead_dig_try_10per_sample_18_NIT1_clo_mock.raw
82113		AT3G44310	NIT1 OS=Arabidopsis thaliana (Thale cress)	00006																		ü							DMSTVQNATPFNGVAPSTTVR	445.963	445.963	1	4.13272e+08	High		N7(Deamidated): 99.8; N12(Deamidated): 100	N7(Deamidated); N12(Deamidated)	994	0	3	HCD	732.348	2195.03	-0.00347354	0	96.5869	-75	46845	20230215_E4_NEO1_Clavel_Dagdas_GMI_ID1062_onbead_dig_try_10per_sample_18_NIT1_clo_mock.raw
82114		AT3G44310	NIT1 OS=Arabidopsis thaliana (Thale cress)	00006																		ü							DMSTVQNATPFNGVAPSTTVR	316.127	316.127	1	1.07355e+10	High		N12(Deamidated): 100	N12(Deamidated)	1160	0	3	HCD	732.018	2194.04	-2.33943	0	96.5315	-60	46816	20230215_E4_NEO1_Clavel_Dagdas_GMI_ID1062_onbead_dig_try_10per_sample_18_NIT1_clo_mock.raw
82115		AT5G67360.1	Subtilase family protein	00148																		ü							SYSDEGFGPIPSSWK	371.463	371.463	1	1.86784e+07	High				634	0	2	HCD	828.882	1656.76	1.97148	0	96.5219	-45	46811	20230215_E4_NEO1_Clavel_Dagdas_GMI_ID1062_onbead_dig_try_10per_sample_18_NIT1_clo_mock.raw
82116		AT1G07930.2; AT1G07940.1_x000D_; AT5G60390.3_x000D_; AT1G07930.1_x000D_; AT5G60390.1_x000D_; AT1G07940.2_x000D_; AT1G07920.1	GTP binding Elongation factor Tu family protein | GTP binding Elongation factor Tu family protein<|>GTP binding Elongation factor Tu family protein<|>GTP binding Elongation factor Tu family protein<|>GTP binding Elongation factor Tu family protein<|>GTP binding Elongation factor Tu family protein<|>GTP binding Elongation factor Tu family protein	00236; 00236																		ü							LPLQDVYKIGGIGTVPVGR	226.937	226.937	1	2.00482e+06	High				90	1	3	HCD	661.389	1982.15	4.41008	5.39821	96.4995	-75	46800	20230215_E4_NEO1_Clavel_Dagdas_GMI_ID1062_onbead_dig_try_10per_sample_18_NIT1_clo_mock.raw
82117	ü	cont_P00761	Trypsin OS=Sus scrofa PE=1 SV=1	00078																		ü							IITHPNFNGNTLDNDIMLIK	324.022	324.022	1	1.52521e+06	Medium				810	0	3	HCD	761.738	2283.2	7.95	0	96.4305	-45	46764	20230215_E4_NEO1_Clavel_Dagdas_GMI_ID1062_onbead_dig_try_10per_sample_18_NIT1_clo_mock.raw
82118		AT3G44310; AT3G44320.1; AT3G44300.1	NIT1 OS=Arabidopsis thaliana (Thale cress) | nitrilase 3 | nitrilase 2	00154; 00161; 00161																		ü							CIWGQGDGSTIPVYDTPIGK	281.072	281.072	1	5.08274e+10	High			C1(Methylthio)	979	0	3	HCD	718.34	2153.01	0.985536	0	96.4286	-45	46763	20230215_E4_NEO1_Clavel_Dagdas_GMI_ID1062_onbead_dig_try_10per_sample_18_NIT1_clo_mock.raw
82119		AT3G44310; AT3G44320.1	NIT1 OS=Arabidopsis thaliana (Thale cress) | nitrilase 3	00077; 00077																		ü							FGLAVGVHNEEGRDEFR	153.602	153.602	1	3.424e+09	High				869	1	3	HCD	644.652	1931.94	2.78745	55.7864	96.3419	-45	46718	20230215_E4_NEO1_Clavel_Dagdas_GMI_ID1062_onbead_dig_try_10per_sample_18_NIT1_clo_mock.raw
82120	ü	cont_P00761	Trypsin OS=Sus scrofa PE=1 SV=1	00078																		ü							IITHPNFNGNTLDNDIMLIK	332.407	332.407	1	8.53387e+07	High				992	0	4	HCD	571.551	2283.18	1.68501	29.0513	96.3344	-45	46714	20230215_E4_NEO1_Clavel_Dagdas_GMI_ID1062_onbead_dig_try_10per_sample_18_NIT1_clo_mock.raw
82121		AT3G44310; AT3G44300.1	NIT1 OS=Arabidopsis thaliana (Thale cress) | nitrilase 2	00202; 00195																		ü							GIELYCAPTADGSK	293.37	293.37	1	1.4469e+10	High			C6(Methylthio)	471	0	2	HCD	735.833	1470.66	-0.564494	39.6121	96.2921	-45	46692	20230215_E4_NEO1_Clavel_Dagdas_GMI_ID1062_onbead_dig_try_10per_sample_18_NIT1_clo_mock.raw
82122		AT3G44310; AT3G44300.1	NIT1 OS=Arabidopsis thaliana (Thale cress) | nitrilase 2	00191; 00184																		ü							MPLYRTALYAKGIELYCAPTADGSK	206.941	206.941	1	1.13824e+06	High		M1(Oxidation): 100	M1(Oxidation); C17(Methylthio)	1153	2	4	HCD	699.347	2794.36	1.05339	0	96.242	-75	46666	20230215_E4_NEO1_Clavel_Dagdas_GMI_ID1062_onbead_dig_try_10per_sample_18_NIT1_clo_mock.raw
82123		AT3G44310	NIT1 OS=Arabidopsis thaliana (Thale cress)	00243																		ü							HFPDHPDYLFTDWYDDK	231.931	231.931	1	1.39089e+10	High				550	0	3	HCD	737.649	2210.93	-6.44753	57.6707	96.1962	-75	46642	20230215_E4_NEO1_Clavel_Dagdas_GMI_ID1062_onbead_dig_try_10per_sample_18_NIT1_clo_mock.raw
82124		AT3G44310	NIT1 OS=Arabidopsis thaliana (Thale cress)	00006																		ü							DMSTVQNATPFNGVAPSTTVR	291.545	291.545	1	1.1839e+07	High	X	S3(Phospho): 99.79	T9(Phospho)	750	0	3	HCD	758.345	2273.02	-3.29823	0	96.1906	-75	46639	20230215_E4_NEO1_Clavel_Dagdas_GMI_ID1062_onbead_dig_try_10per_sample_18_NIT1_clo_mock.raw
82125		AT3G44310	NIT1 OS=Arabidopsis thaliana (Thale cress)	00095																		ü							YHASAIHVPGPEVAR	323.838	323.838	1	8.83722e+10	High				829	0	3	HCD	535.282	1603.83	-1.01007	6.32804	96.1753	-60	46631	20230215_E4_NEO1_Clavel_Dagdas_GMI_ID1062_onbead_dig_try_10per_sample_18_NIT1_clo_mock.raw
82126		AT1G07930.2; AT1G07940.1_x000D_; AT5G60390.3_x000D_; AT1G07930.1_x000D_; AT5G60390.1_x000D_; AT1G07940.2_x000D_; AT1G07920.1	GTP binding Elongation factor Tu family protein | GTP binding Elongation factor Tu family protein<|>GTP binding Elongation factor Tu family protein<|>GTP binding Elongation factor Tu family protein<|>GTP binding Elongation factor Tu family protein<|>GTP binding Elongation factor Tu family protein<|>GTP binding Elongation factor Tu family protein	00236; 00236																		ü							LPLQDVYKIGGIGTVPVGR	214.301	214.301	1	2.00482e+06	High				209	1	3	HCD	661.381	1982.13	-8.16794	0	96.1526	-75	46620	20230215_E4_NEO1_Clavel_Dagdas_GMI_ID1062_onbead_dig_try_10per_sample_18_NIT1_clo_mock.raw
82127	ü	cont_P00761	Trypsin OS=Sus scrofa PE=1 SV=1	00078																		ü							IITHPNFNGNTLDNDIMLIK	188.988	188.988	1	1.09592e+09	High				1085	0	3	HCD	761.726	2283.16	-7.62058	11.905	96.1353	-60	46611	20230215_E4_NEO1_Clavel_Dagdas_GMI_ID1062_onbead_dig_try_10per_sample_18_NIT1_clo_mock.raw
82128		AT4G37910.1	mitochondrial heat shock protein 70-1	00393																		ü							VQEIVSEIFGK	241.695	241.695	1	2.43867e+06	High				416	0	2	HCD	624.846	1248.68	0.86439	0	96.1238	-45	46605	20230215_E4_NEO1_Clavel_Dagdas_GMI_ID1062_onbead_dig_try_10per_sample_18_NIT1_clo_mock.raw
82129	ü	cont_P00761	Trypsin OS=Sus scrofa PE=1 SV=1	00078																		ü							IITHPNFNGNTLDNDIMLIK	406.865	406.865	1	6.25829e+08	High		M17(Oxidation): 100	M17(Oxidation)	1175	0	3	HCD	767.062	2299.17	-1.32257	90.3739	96.0991	-60	46593	20230215_E4_NEO1_Clavel_Dagdas_GMI_ID1062_onbead_dig_try_10per_sample_18_NIT1_clo_mock.raw
82130	ü	cont_P00761	Trypsin OS=Sus scrofa PE=1 SV=1	00078																		ü							IITHPNFNGNTLDNDIMLIK	478.733	478.733	1	4.10242e+08	High		N8(Deamidated): 100; M17(Oxidation): 100	N8(Deamidated); M17(Oxidation)	1154	0	3	HCD	767.392	2300.16	0.744614	0	96.0878	-60	46587	20230215_E4_NEO1_Clavel_Dagdas_GMI_ID1062_onbead_dig_try_10per_sample_18_NIT1_clo_mock.raw
82131		AT3G44310	NIT1 OS=Arabidopsis thaliana (Thale cress)	00095																		ü							YHASAIHVPGPEVAR	294.683	294.683	1	8.86042e+10	High				787	0	4	HCD	401.715	1603.84	1.41278	2.34272	96.0763	-45	46581	20230215_E4_NEO1_Clavel_Dagdas_GMI_ID1062_onbead_dig_try_10per_sample_18_NIT1_clo_mock.raw
82132	ü	cont_P00761	Trypsin OS=Sus scrofa PE=1 SV=1	00078																		ü							IITHPNFNGNTLDNDIMLIK	508.278	508.278	1	6.68265e+07	High	X	N8(Deamidated): 99.82; M17(Oxidation): 100	N8(Deamidated); M17(Oxidation)	1153	0	3	HCD	767.393	2300.16	1.93804	0	96.0726	-45	46579	20230215_E4_NEO1_Clavel_Dagdas_GMI_ID1062_onbead_dig_try_10per_sample_18_NIT1_clo_mock.raw
82133		AT3G44310	NIT1 OS=Arabidopsis thaliana (Thale cress)	00330																		ü							SVTFVTK	174.417	174.417	1	0	Unknown				17	0	2	HCD	391.226	781.445	-0.00477868	0	96.0611	-75	46573	20230215_E4_NEO1_Clavel_Dagdas_GMI_ID1062_onbead_dig_try_10per_sample_18_NIT1_clo_mock.raw
82134		AT5G64040.1	photosystem I reaction center subunit PSI-N, chloroplast, putative / PSI-N, putative (PSAN)	00128																		ü							FPENFTGCQDLAK	227.796	227.796	1	6.37181e+06	Medium			C8(Methylthio)	501	0	2	HCD	758.337	1515.67	4.13407	0	96.0398	-45	46562	20230215_E4_NEO1_Clavel_Dagdas_GMI_ID1062_onbead_dig_try_10per_sample_18_NIT1_clo_mock.raw
82135		AT1G20620.1	catalase 3	00147																		ü							DGIQFPDVVHALK	177.127	177.127	1	3.26523e+07	High				444	0	3	HCD	480.262	1438.77	0.877729	15.837	96.0053	-60	46544	20230215_E4_NEO1_Clavel_Dagdas_GMI_ID1062_onbead_dig_try_10per_sample_18_NIT1_clo_mock.raw
82136	ü	cont_P15636	Protease 1 OS=Achromobacter lyticus PE=1 SV=1	00435																		ü							VFTSWTGGGAAASR	234.146	234.146	1	3.41427e+10	High				671	0	2	HCD	684.34	1367.67	1.59301	0	95.9994	-45	46541	20230215_E4_NEO1_Clavel_Dagdas_GMI_ID1062_onbead_dig_try_10per_sample_18_NIT1_clo_mock.raw
82137		AT3G44310	NIT1 OS=Arabidopsis thaliana (Thale cress)	00243																		ü							HFPDHPDYLFTDWYDDK	321.233	321.233	1	1.54025e+10	High				627	0	3	HCD	737.65	2210.94	-4.55223	61.6657	95.9628	-60	46522	20230215_E4_NEO1_Clavel_Dagdas_GMI_ID1062_onbead_dig_try_10per_sample_18_NIT1_clo_mock.raw
82138		AT3G44310	NIT1 OS=Arabidopsis thaliana (Thale cress)	00006																		ü							DMSTVQNATPFNGVAPSTTVR	173.218	173.218	1	4.45056e+09	High		M2(Oxidation): 100; N12(Deamidated): 100	M2(Oxidation); N12(Deamidated)	1137	0	3	HCD	737.353	2210.04	1.99774	32.7879	95.9416	-75	46511	20230215_E4_NEO1_Clavel_Dagdas_GMI_ID1062_onbead_dig_try_10per_sample_18_NIT1_clo_mock.raw
82139		AT2G14880.1	SWIB/MDM2 domain superfamily protein	00068																		ü							PRPVSPEMQDIVELPEIAR	156.333	156.333	1	763665	High				778	1	3	HCD	726.051	2176.14	-2.75876	94.0936	95.903	-75	46492	20230215_E4_NEO1_Clavel_Dagdas_GMI_ID1062_onbead_dig_try_10per_sample_18_NIT1_clo_mock.raw
82140		AT3G44310	NIT1 OS=Arabidopsis thaliana (Thale cress)	00006																		ü							DMSTVQNATPFNGVAPSTTVR	237.319	237.319	1	2.76048e+09	High		N12(Deamidated): 100	N12(Deamidated)	1177	0	3	HCD	732.021	2194.05	1.80357	57.8979	95.8254	-75	46452	20230215_E4_NEO1_Clavel_Dagdas_GMI_ID1062_onbead_dig_try_10per_sample_18_NIT1_clo_mock.raw
82141		AT3G44310	NIT1 OS=Arabidopsis thaliana (Thale cress)	00027																		ü							VTIVQSSTVYNDTPATIDK	287.039	287.039	1	7.1854e+10	High				954	0	3	HCD	684.688	2052.05	0.202301	0	95.8236	-75	46451	20230215_E4_NEO1_Clavel_Dagdas_GMI_ID1062_onbead_dig_try_10per_sample_18_NIT1_clo_mock.raw
82142		AT2G39730.1; AT2G39730.2	rubisco activase | rubisco activase	00409; 00409																		ü							RVQLAETYLSQAALGDANADAIGR	547.121	547.121	1	3.67067e+06	Medium		N18(Deamidated): 100	N18(Deamidated)	1059	1	3	HCD	835.432	2504.28	2.92276	0	95.8018	-45	46440	20230215_E4_NEO1_Clavel_Dagdas_GMI_ID1062_onbead_dig_try_10per_sample_18_NIT1_clo_mock.raw
82143		AT3G44310	NIT1 OS=Arabidopsis thaliana (Thale cress)	00027																		ü							VTIVQSSTVYNDTPATIDK	247.319	247.319	1	8.81706e+09	High				901	0	3	HCD	684.69	2052.06	2.87657	15.4754	95.7764	-60	46427	20230215_E4_NEO1_Clavel_Dagdas_GMI_ID1062_onbead_dig_try_10per_sample_18_NIT1_clo_mock.raw
82144		AT3G44310	NIT1 OS=Arabidopsis thaliana (Thale cress)	00006																		ü							DMSTVQNATPFNGVAPSTTVR	290.441	290.441	1	1.07355e+10	High		N12(Deamidated): 100	N12(Deamidated)	1150	0	3	HCD	732.02	2194.04	0.13181	6.97459	95.767	-60	46422	20230215_E4_NEO1_Clavel_Dagdas_GMI_ID1062_onbead_dig_try_10per_sample_18_NIT1_clo_mock.raw
82145		AT3G44310; AT3G44300.1	NIT1 OS=Arabidopsis thaliana (Thale cress) | nitrilase 2	00181; 00174																		ü							LGAAICWENR	258.072	258.072	1	3.91206e+09	High			C6(Methylthio)	324	0	2	HCD	589.777	1178.55	1.2127	50.7783	95.7596	-45	46419	20230215_E4_NEO1_Clavel_Dagdas_GMI_ID1062_onbead_dig_try_10per_sample_18_NIT1_clo_mock.raw
82146		ATCG00770.1	ribosomal protein S8	00002																		ü							GKDTIADIITSIR	198.221	198.221	1	1.54331e+06	High				387	1	3	HCD	468.268	1402.79	0.509985	0	95.7342	-60	46406	20230215_E4_NEO1_Clavel_Dagdas_GMI_ID1062_onbead_dig_try_10per_sample_18_NIT1_clo_mock.raw
82147		AT1G06680.1	photosystem II subunit P-1	00091																		ü							TNTDFLPYNGDGFK	299.63	299.63	1	5.04403e+06	High		N9(Deamidated): 100	N9(Deamidated)	628	0	3	HCD	530.576	1589.71	1.79395	0	95.6863	-60	46381	20230215_E4_NEO1_Clavel_Dagdas_GMI_ID1062_onbead_dig_try_10per_sample_18_NIT1_clo_mock.raw
82148		AT5G50920.1	CLPC homologue 1	00433																		ü							VPEPTVDETIQILK	167.336	167.336	1	1.38486e+06	High				437	0	3	HCD	527.963	1581.87	0.0870062	0	95.6447	-60	46359	20230215_E4_NEO1_Clavel_Dagdas_GMI_ID1062_onbead_dig_try_10per_sample_18_NIT1_clo_mock.raw
82149	ü	cont_P00761	Trypsin OS=Sus scrofa PE=1 SV=1	00078																		ü							IITHPnFnGNTLDNDIMLIK	304.769	304.769	1	3.9263e+07	High	X	N6(Deamidated): 50; N8(Deamidated): 50; M17(Oxidation): 100	N6(Deamidated); M17(Oxidation)	1075	0	4	HCD	575.798	2300.17	5.60083	91.2706	95.6314	-45	46352	20230215_E4_NEO1_Clavel_Dagdas_GMI_ID1062_onbead_dig_try_10per_sample_18_NIT1_clo_mock.raw
82150		AT3G44310; AT3G44320.1; AT3G44300.1	NIT1 OS=Arabidopsis thaliana (Thale cress) | nitrilase 3 | nitrilase 2	00154; 00161; 00161																		ü							CIWGQGDGSTIPVYDTPIGK	214.704	214.704	1	5.08274e+10	High			C1(Methylthio)	1008	0	3	HCD	718.339	2153	-0.919966	5.78236	95.6276	-45	46350	20230215_E4_NEO1_Clavel_Dagdas_GMI_ID1062_onbead_dig_try_10per_sample_18_NIT1_clo_mock.raw
82151		AT3G22060.1	Receptor-like protein kinase-related family protein	00101																		ü							SCLETAIPELR	247.402	247.402	1	1.74736e+06	High			C2(Methylthio)	489	0	2	HCD	639.315	1277.62	-0.46721	23.9548	95.5895	-45	46331	20230215_E4_NEO1_Clavel_Dagdas_GMI_ID1062_onbead_dig_try_10per_sample_18_NIT1_clo_mock.raw
82152		AT5G50920.1	CLPC homologue 1	00433																		ü							VPEPTVDETIQILK	307.587	307.587	1	2.12037e+06	High				434	0	2	HCD	791.44	1581.87	0.0157554	29.5397	95.5858	-45	46329	20230215_E4_NEO1_Clavel_Dagdas_GMI_ID1062_onbead_dig_try_10per_sample_18_NIT1_clo_mock.raw
82153		AT3G44310	NIT1 OS=Arabidopsis thaliana (Thale cress)	00006																		ü							DMSTVQNATPFNGVAPSTTVR	186.027	186.027	1	6.11444e+06	High	X	S3(Phospho): 99.68; N12(Deamidated): 100	T9(Phospho); N12(Deamidated)	731	0	3	HCD	758.675	2274.01	-0.515121	20.0571	95.4371	-75	46252	20230215_E4_NEO1_Clavel_Dagdas_GMI_ID1062_onbead_dig_try_10per_sample_18_NIT1_clo_mock.raw
82154	ü	cont_P13647	Keratin, type II cytoskeletal 5 OS=Homo sapiens GN=KRT5 PE=1 SV=3	00246																		ü							NMQDLVEDFK	225.061	225.061	1	4.05812e+06	High				401	0	2	HCD	619.791	1238.58	2.8585	0	95.4107	-45	46239	20230215_E4_NEO1_Clavel_Dagdas_GMI_ID1062_onbead_dig_try_10per_sample_18_NIT1_clo_mock.raw
82155		AT3G44310	NIT1 OS=Arabidopsis thaliana (Thale cress)	00243																		ü							HFPDHPDYLFTDWYDDK	203.132	203.132	1	1.39089e+10	High				604	0	3	HCD	737.65	2210.94	-3.83275	70.6269	95.3954	-75	46231	20230215_E4_NEO1_Clavel_Dagdas_GMI_ID1062_onbead_dig_try_10per_sample_18_NIT1_clo_mock.raw
82156		AT3G44310	NIT1 OS=Arabidopsis thaliana (Thale cress)	00095																		ü							YHASAIHVPGPEVAR	239.118	239.118	1	8.83722e+10	High				782	0	3	HCD	535.283	1603.84	0.666995	22.2402	95.3801	-60	46223	20230215_E4_NEO1_Clavel_Dagdas_GMI_ID1062_onbead_dig_try_10per_sample_18_NIT1_clo_mock.raw
82157	ü	cont_P00761	Trypsin OS=Sus scrofa PE=1 SV=1	00078																		ü							IITHPNFNGNTLDNDIMLIK	370.5	370.5	1	6.25829e+08	High		M17(Oxidation): 100	M17(Oxidation)	1178	0	3	HCD	767.062	2299.17	-1.75456	81.6124	95.3342	-60	46199	20230215_E4_NEO1_Clavel_Dagdas_GMI_ID1062_onbead_dig_try_10per_sample_18_NIT1_clo_mock.raw
82158		AT2G36460.1	Aldolase superfamily protein	00083																		ü							SSDGTPFVDMLK	192.237	192.237	1	6.82582e+06	High				589	0	2	HCD	648.811	1296.62	1.12918	0	95.3246	-45	46194	20230215_E4_NEO1_Clavel_Dagdas_GMI_ID1062_onbead_dig_try_10per_sample_18_NIT1_clo_mock.raw
82159	ü	cont_P00761	Trypsin OS=Sus scrofa PE=1 SV=1	00078																		ü							IITHPNFNGNTLDNDIMLIK	297.343	297.343	1	0	Unknown		N14(Deamidated): 100	N14(Deamidated)	1097	0	4	HCD	571.798	2284.17	2.11724	54.7063	95.3227	-45	46193	20230215_E4_NEO1_Clavel_Dagdas_GMI_ID1062_onbead_dig_try_10per_sample_18_NIT1_clo_mock.raw
82160		AT5G51110.1	Transcriptional coactivator/pterin dehydratase	00065																		ü							DPYPEEIASQFGDK	343.732	343.732	1	3.96867e+06	High				679	0	2	HCD	798.365	1595.72	0.169165	0	95.3208	-45	46192	20230215_E4_NEO1_Clavel_Dagdas_GMI_ID1062_onbead_dig_try_10per_sample_18_NIT1_clo_mock.raw
82161		AT3G44310	NIT1 OS=Arabidopsis thaliana (Thale cress)	00095																		ü							YHASAIHVPGPEVAR	345.324	345.324	1	8.86042e+10	High				782	0	4	HCD	401.714	1603.84	1.15061	0	95.319	-45	46191	20230215_E4_NEO1_Clavel_Dagdas_GMI_ID1062_onbead_dig_try_10per_sample_18_NIT1_clo_mock.raw
82162		AT3G44310	NIT1 OS=Arabidopsis thaliana (Thale cress)	00330																		ü							SVTFVTK	186.794	186.794	1	0	Unknown				17	0	2	HCD	391.226	781.445	-0.194941	6.59344	95.3055	-75	46184	20230215_E4_NEO1_Clavel_Dagdas_GMI_ID1062_onbead_dig_try_10per_sample_18_NIT1_clo_mock.raw
82163		AT5G51110.1	Transcriptional coactivator/pterin dehydratase	00065																		ü							DPYPEEIASQFGDK	265.851	265.851	1	2.77148e+06	High				666	0	3	HCD	532.579	1595.72	-0.261322	28.6062	95.2976	-60	46180	20230215_E4_NEO1_Clavel_Dagdas_GMI_ID1062_onbead_dig_try_10per_sample_18_NIT1_clo_mock.raw
82164	ü	cont_P00761	Trypsin OS=Sus scrofa PE=1 SV=1	00078																		ü							IITHPNFNGNTLDNDIMLIK	237.753	237.753	1	3.78765e+08	High		M17(Oxidation): 100	M17(Oxidation)	1163	0	3	HCD	767.064	2299.18	1.18939	0	95.2805	-45	46171	20230215_E4_NEO1_Clavel_Dagdas_GMI_ID1062_onbead_dig_try_10per_sample_18_NIT1_clo_mock.raw
82165		AT3G10060.1	FKBP-like peptidyl-prolyl cis-trans isomerase family protein	00184																		ü							LVIVPPELAYGK	240.136	240.136	1	3.10465e+06	High				226	0	2	HCD	649.89	1298.77	0.291342	59.1824	95.2786	-45	46170	20230215_E4_NEO1_Clavel_Dagdas_GMI_ID1062_onbead_dig_try_10per_sample_18_NIT1_clo_mock.raw
82166		AT1G62750.1	Translation elongation factor EFG/EF2 protein	00469																		ü							DTITGETLSDPENPVVLER	314.209	314.209	1	2.12987e+06	High				1153	0	3	HCD	695.683	2085.03	-0.310139	0	95.2633	-75	46162	20230215_E4_NEO1_Clavel_Dagdas_GMI_ID1062_onbead_dig_try_10per_sample_18_NIT1_clo_mock.raw
82167	ü	cont_P00761	Trypsin OS=Sus scrofa PE=1 SV=1	00078																		ü							IITHPNFNGNTLDNDIMLIK	386.625	386.625	1	1.14159e+07	High		N14(Deamidated): 100	N14(Deamidated)	1138	0	3	HCD	762.061	2284.17	1.71976	17.4844	95.2614	-75	46161	20230215_E4_NEO1_Clavel_Dagdas_GMI_ID1062_onbead_dig_try_10per_sample_18_NIT1_clo_mock.raw
82168		AT3G50820.1; AT5G66570.1	photosystem II subunit O-2 | PS II oxygen-evolving complex 1	00208; 00209																		ü							VPFLFTVK	251.277	251.277	1	2.30686e+06	High				68	0	2	HCD	475.789	950.571	0.104492	0	95.2556	-60	46159	20230215_E4_NEO1_Clavel_Dagdas_GMI_ID1062_onbead_dig_try_10per_sample_18_NIT1_clo_mock.raw
82169	ü	cont_P00761	Trypsin OS=Sus scrofa PE=1 SV=1	00078																		ü							IITHPNFNGNTLDNDIMLIK	428.527	428.527	1	0	Unknown		N14(Deamidated): 100	N14(Deamidated)	1069	0	3	HCD	762.062	2284.17	2.681	0	95.2444	-60	46153	20230215_E4_NEO1_Clavel_Dagdas_GMI_ID1062_onbead_dig_try_10per_sample_18_NIT1_clo_mock.raw
82170		AT3G56940.1	dicarboxylate diiron protein, putative (Crd1)	00356																		ü							LLAIGETDDASFIK	209.891	209.891	1	828753	Medium				748	0	2	HCD	746.898	1492.79	-0.59955	80.4076	95.2385	-45	46150	20230215_E4_NEO1_Clavel_Dagdas_GMI_ID1062_onbead_dig_try_10per_sample_18_NIT1_clo_mock.raw
82171		AT3G14067.1	Subtilase family protein	00613																		ü							ALNPGLVYDIEVK	232.862	232.862	1	2.07041e+06	High				531	0	2	HCD	715.899	1430.79	0.930775	41.442	95.2348	-45	46148	20230215_E4_NEO1_Clavel_Dagdas_GMI_ID1062_onbead_dig_try_10per_sample_18_NIT1_clo_mock.raw
82172		AT3G14067.1	Subtilase family protein	00613																		ü							ALNPGLVYDIEVK	161.856	161.856	1	2.45542e+06	High				529	0	3	HCD	477.602	1430.79	1.04935	59.0827	95.231	-45	46146	20230215_E4_NEO1_Clavel_Dagdas_GMI_ID1062_onbead_dig_try_10per_sample_18_NIT1_clo_mock.raw
82173		AT5G50920.1; AT3G48870.1	CLPC homologue 1 | Clp ATPase	00672; 00693																		ü							LDMSEFMER	264.979	264.979	1	4.10817e+06	High				244	0	2	HCD	579.252	1157.5	-0.17726	17.4646	95.2291	-45	46145	20230215_E4_NEO1_Clavel_Dagdas_GMI_ID1062_onbead_dig_try_10per_sample_18_NIT1_clo_mock.raw
82174		AT5G02500.1; AT3G12580.1	heat shock cognate protein 70-1 | heat shock protein 70	00306; 00306																		ü							ARFEELNMDLFR	254.107	254.107	1	1.09681e+06	High				715	1	3	HCD	514.257	1540.76	-0.433437	0	95.2114	-60	46136	20230215_E4_NEO1_Clavel_Dagdas_GMI_ID1062_onbead_dig_try_10per_sample_18_NIT1_clo_mock.raw
82175		AT3G44310	NIT1 OS=Arabidopsis thaliana (Thale cress)	00006																		ü							DMSTVQNATPFNGVAPSTTVR	192.529	192.529	1	6.58552e+09	High		M2(Oxidation): 100	M2(Oxidation)	969	0	3	HCD	737.02	2209.05	-3.83535	87.7302	95.1775	-75	46119	20230215_E4_NEO1_Clavel_Dagdas_GMI_ID1062_onbead_dig_try_10per_sample_18_NIT1_clo_mock.raw
82176		AT3G44310	NIT1 OS=Arabidopsis thaliana (Thale cress)	00006																		ü							DMSTVQNATPFNGVAPSTTVR	306.756	306.756	1	4.45056e+09	High		M2(Oxidation): 100; N12(Deamidated): 100	M2(Oxidation); N12(Deamidated)	1100	0	3	HCD	737.352	2210.04	1.29988	11.8408	95.1719	-75	46116	20230215_E4_NEO1_Clavel_Dagdas_GMI_ID1062_onbead_dig_try_10per_sample_18_NIT1_clo_mock.raw
82177		AT3G27740.1	carbamoyl phosphate synthetase A	00060																		ü							LVLEDGSIWPAK	153.049	153.049	1	1.40946e+06	High				418	0	2	HCD	664.368	1327.73	2.0849	88.3023	95.1524	-45	46106	20230215_E4_NEO1_Clavel_Dagdas_GMI_ID1062_onbead_dig_try_10per_sample_18_NIT1_clo_mock.raw
82178		AT2G40100.1	light harvesting complex photosystem II	00078																		ü							GFDPFGLGK	219.115	219.115	1	1.23669e+06	High				229	0	2	HCD	469.242	937.477	-0.38606	25.4698	95.1235	-60	46091	20230215_E4_NEO1_Clavel_Dagdas_GMI_ID1062_onbead_dig_try_10per_sample_18_NIT1_clo_mock.raw
82179		AT2G39730.1; AT2G39730.2	rubisco activase | rubisco activase	00172; 00172																		ü							SFQCELVMAK	246.89	246.89	1	4.51944e+06	Medium			C4(Methylthio)	366	0	2	HCD	601.274	1201.54	-0.619472	18.8008	95.1064	-45	46082	20230215_E4_NEO1_Clavel_Dagdas_GMI_ID1062_onbead_dig_try_10per_sample_18_NIT1_clo_mock.raw
82180		AT3G44310; AT3G44300.1	NIT1 OS=Arabidopsis thaliana (Thale cress) | nitrilase 2	00202; 00195																		ü							GIELYCAPTADGSK	224.075	224.075	1	1.4469e+10	High			C6(Methylthio)	476	0	2	HCD	735.834	1470.66	0.793347	58.1786	95.1027	-45	46080	20230215_E4_NEO1_Clavel_Dagdas_GMI_ID1062_onbead_dig_try_10per_sample_18_NIT1_clo_mock.raw
82181		AT3G44310	NIT1 OS=Arabidopsis thaliana (Thale cress)	00006																		ü							DMSTVqnATPFNGVAPSTTVR	433.004	433.004	1	1.14079e+08	High		Q6(Deamidated): 50; N7(Deamidated): 50; N12(Deamidated): 100	N7(Deamidated); N12(Deamidated)	1005	0	3	HCD	732.349	2195.03	1.18232	0	95.0989	-45	46078	20230215_E4_NEO1_Clavel_Dagdas_GMI_ID1062_onbead_dig_try_10per_sample_18_NIT1_clo_mock.raw
82182		AT3G44310	NIT1 OS=Arabidopsis thaliana (Thale cress)	00006																		ü							DMstVQNAtPFNGVAPSTTVR	187.157	187.157	1	6.11444e+06	High	X	S3(Phospho): 33.33; T4(Phospho): 33.33; T9(Phospho): 33.33; N12(Deamidated): 100	T4(Phospho); N12(Deamidated)	732	0	3	HCD	758.675	2274.01	-0.450874	60.2532	95.0914	-75	46075	20230215_E4_NEO1_Clavel_Dagdas_GMI_ID1062_onbead_dig_try_10per_sample_18_NIT1_clo_mock.raw
82183		AT4G25080.1_x000D_; AT4G25080.5_x000D_; AT4G25080.2_x000D_; AT4G25080.3	magnesium-protoporphyrin IX methyltransferase<|>magnesium-protoporphyrin IX methyltransferase<|>magnesium-protoporphyrin IX methyltransferase<|>magnesium-protoporphyrin IX methyltransferase	00198																		ü							FEVNDLESLTGK	238.76	238.76	1	1.30243e+06	High				659	0	2	HCD	676.341	1351.68	1.14457	0	95.0626	-45	46060	20230215_E4_NEO1_Clavel_Dagdas_GMI_ID1062_onbead_dig_try_10per_sample_18_NIT1_clo_mock.raw
82184		AT3G44310	NIT1 OS=Arabidopsis thaliana (Thale cress)	00027																		ü							VTIVQSSTVYNDTPATIDK	339.514	339.514	1	7.1854e+10	High				953	0	3	HCD	684.688	2052.05	-0.279772	0	95.0399	-75	46048	20230215_E4_NEO1_Clavel_Dagdas_GMI_ID1062_onbead_dig_try_10per_sample_18_NIT1_clo_mock.raw
82185		AT3G44310	NIT1 OS=Arabidopsis thaliana (Thale cress)	00006																		ü							DMSTVQNATPFNGVAPSTTVR	353.642	353.642	1	2.08662e+10	High				1046	0	3	HCD	731.692	2193.06	-0.0670758	73.6365	94.9959	-75	46025	20230215_E4_NEO1_Clavel_Dagdas_GMI_ID1062_onbead_dig_try_10per_sample_18_NIT1_clo_mock.raw
82186		AT3G44310	NIT1 OS=Arabidopsis thaliana (Thale cress)	00027																		ü							VTIVQSSTVYNDTPATIDK	190.515	190.515	1	8.81706e+09	High				955	0	3	HCD	684.688	2052.05	0.163613	0	94.99	-60	46022	20230215_E4_NEO1_Clavel_Dagdas_GMI_ID1062_onbead_dig_try_10per_sample_18_NIT1_clo_mock.raw
82187		AT3G44310	NIT1 OS=Arabidopsis thaliana (Thale cress)	00006																		ü							DMSTVQNATPFNGVAPSTTVR	401.156	401.156	1	0	Unknown		N7(Deamidated): 99.78; N12(Deamidated): 100	N7(Deamidated); N12(Deamidated)	1012	0	3	HCD	732.348	2195.03	0.592935	0	94.9825	-60	46018	20230215_E4_NEO1_Clavel_Dagdas_GMI_ID1062_onbead_dig_try_10per_sample_18_NIT1_clo_mock.raw
82188		AT3G44310; AT3G44300.1	NIT1 OS=Arabidopsis thaliana (Thale cress) | nitrilase 2	00181; 00174																		ü							LGAAICWENR	335.919	335.919	1	3.91206e+09	High			C6(Methylthio)	349	0	2	HCD	589.776	1178.54	-0.480614	0	94.9729	-45	46013	20230215_E4_NEO1_Clavel_Dagdas_GMI_ID1062_onbead_dig_try_10per_sample_18_NIT1_clo_mock.raw
82189		AT3G44310; AT3G44300.1	NIT1 OS=Arabidopsis thaliana (Thale cress) | nitrilase 2	00153; 00146																		ü							LMPTSLER	168.153	168.153	1	8.92881e+10	High				419	0	2	HCD	473.755	946.503	0.00309284	0	94.9461	-60	45999	20230215_E4_NEO1_Clavel_Dagdas_GMI_ID1062_onbead_dig_try_10per_sample_18_NIT1_clo_mock.raw
82190	ü	cont_P00761	Trypsin OS=Sus scrofa PE=1 SV=1	00078																		ü							IITHPNFNGNTLDNDIMLIK	244.136	244.136	1	3.78765e+08	High		M17(Oxidation): 100	M17(Oxidation)	1036	0	3	HCD	767.065	2299.18	2.28791	9.08995	94.9312	-45	45992	20230215_E4_NEO1_Clavel_Dagdas_GMI_ID1062_onbead_dig_try_10per_sample_18_NIT1_clo_mock.raw
82191		AT2G39730.1; AT2G39730.2	rubisco activase | rubisco activase	00182; 00182																		ü							MGINPIMMSAGELESGNAGEPAK	247.611	247.611	1	5.38001e+07	High	X	M7(Oxidation): 99.78	M8(Oxidation)	1107	0	3	HCD	774.026	2320.06	0.911592	0	94.8951	-60	45973	20230215_E4_NEO1_Clavel_Dagdas_GMI_ID1062_onbead_dig_try_10per_sample_18_NIT1_clo_mock.raw
82192		AT2G36880.1_x000D_; AT2G36880.2	methionine adenosyltransferase 3<|>methionine adenosyltransferase 3	00332																		ü							DILVLIK	176.527	176.527	1	2.50438e+06	High				29	0	2	HCD	407.276	813.544	-0.276626	0	94.6811	-60	45861	20230215_E4_NEO1_Clavel_Dagdas_GMI_ID1062_onbead_dig_try_10per_sample_18_NIT1_clo_mock.raw
82193		AT3G46780.1	plastid transcriptionally active 16	00055																		ü							NPFQFDFGK	207.521	207.521	1	7.40486e+06	High				346	0	2	HCD	550.265	1099.52	1.45682	23.7279	94.6354	-60	45837	20230215_E4_NEO1_Clavel_Dagdas_GMI_ID1062_onbead_dig_try_10per_sample_18_NIT1_clo_mock.raw
82194		AT3G44310	NIT1 OS=Arabidopsis thaliana (Thale cress)	00095																		ü							YHASAIHVPGPEVAR	313.114	313.114	1	8.83722e+10	High				786	0	3	HCD	535.283	1603.83	0.627817	0	94.5512	-60	45794	20230215_E4_NEO1_Clavel_Dagdas_GMI_ID1062_onbead_dig_try_10per_sample_18_NIT1_clo_mock.raw
82195	ü	cont_P00761	Trypsin OS=Sus scrofa PE=1 SV=1	00078																		ü							IITHPNFNGNTLDNDIMLIK	539.499	539.499	1	4.21879e+07	Medium		N8(Deamidated): 100; N14(Deamidated): 100; M17(Oxidation): 100	N8(Deamidated); N14(Deamidated); M17(Oxidation)	1095	0	3	HCD	767.721	2301.15	1.94337	2.35189	94.5455	-60	45791	20230215_E4_NEO1_Clavel_Dagdas_GMI_ID1062_onbead_dig_try_10per_sample_18_NIT1_clo_mock.raw
82196		AT3G44310	NIT1 OS=Arabidopsis thaliana (Thale cress)	00095																		ü							YHASAIHVPGPEVAR	280.286	280.286	1	8.86042e+10	High				784	0	4	HCD	401.714	1603.84	1.3417	35.8871	94.5397	-45	45788	20230215_E4_NEO1_Clavel_Dagdas_GMI_ID1062_onbead_dig_try_10per_sample_18_NIT1_clo_mock.raw
82197		AT1G11860.1_x000D_; AT1G11860.3_x000D_; AT1G11860.2	Glycine cleavage T-protein family<|>Glycine cleavage T-protein family<|>Glycine cleavage T-protein family	00226																		ü							TGYTGEDGFEISVPDEHAVDLAK	308.672	308.672	1	2.7569e+06	High				1135	0	3	HCD	817.383	2450.13	-0.690804	0	94.5341	-45	45785	20230215_E4_NEO1_Clavel_Dagdas_GMI_ID1062_onbead_dig_try_10per_sample_18_NIT1_clo_mock.raw
82198		AT3G44310	NIT1 OS=Arabidopsis thaliana (Thale cress)	00330																		ü							SVTFVTK	167.826	167.826	1	0	Unknown				17	0	2	HCD	391.226	781.445	0.0802082	5.08081	94.5246	-75	45780	20230215_E4_NEO1_Clavel_Dagdas_GMI_ID1062_onbead_dig_try_10per_sample_18_NIT1_clo_mock.raw
82199		AT4G32260.1	ATPase, F0 complex, subunit B/B', bacterial/chloroplast	00200																		ü							ALDSQIAALSEDIVKK	207.688	207.688	1	5.43035e+06	High				487	1	3	HCD	567.653	1700.94	0.230757	21.1291	94.4961	-45	45766	20230215_E4_NEO1_Clavel_Dagdas_GMI_ID1062_onbead_dig_try_10per_sample_18_NIT1_clo_mock.raw
82200	ü	cont_P00761	Trypsin OS=Sus scrofa PE=1 SV=1	00058																		ü							LGEHNIDVLEGNEQFINAAK	289.653	289.653	1	4.71091e+06	High		N5(Deamidated): 100	N5(Deamidated)	1189	0	3	HCD	738.041	2212.11	8.59346	62.5127	94.417	-60	45725	20230215_E4_NEO1_Clavel_Dagdas_GMI_ID1062_onbead_dig_try_10per_sample_18_NIT1_clo_mock.raw
82201		AT3G44310	NIT1 OS=Arabidopsis thaliana (Thale cress)	00006																		ü							DMSTVQNATPFNGVAPSTTVR	395.289	395.289	1	4.45056e+09	High		M2(Oxidation): 100; N12(Deamidated): 100	M2(Oxidation); N12(Deamidated)	1074	0	3	HCD	737.351	2210.04	-0.311524	0	94.3885	-75	45710	20230215_E4_NEO1_Clavel_Dagdas_GMI_ID1062_onbead_dig_try_10per_sample_18_NIT1_clo_mock.raw
82202		AT1G50250.1	FTSH protease 1	00251																		ü							FQEVPETGVSFADVAGADQAK	288.237	288.237	1	1.7299e+06	High				1245	0	3	HCD	722.682	2166.03	-1.17317	0	94.3655	-45	45698	20230215_E4_NEO1_Clavel_Dagdas_GMI_ID1062_onbead_dig_try_10per_sample_18_NIT1_clo_mock.raw
82203		AT2G39730.1; AT2G39730.2	rubisco activase | rubisco activase	00182; 00182																		ü							MGINPImmSAGELESGNAGEPAK	261.295	261.295	1	1.8443e+06	High	X	M7(Oxidation): 50; M8(Oxidation): 50	M8(Oxidation)	1115	0	3	HCD	774.024	2320.06	-2.036	0	94.3235	-45	45676	20230215_E4_NEO1_Clavel_Dagdas_GMI_ID1062_onbead_dig_try_10per_sample_18_NIT1_clo_mock.raw
82204		AT3G44310	NIT1 OS=Arabidopsis thaliana (Thale cress)	00006																		ü							DMSTVqnATPFNGVAPSTTVR	220.941	220.941	1	1.14079e+08	High		Q6(Deamidated): 50; N7(Deamidated): 50; N12(Deamidated): 100	Q6(Deamidated); N12(Deamidated)	1044	0	3	HCD	732.351	2195.04	4.14824	15.321	94.3216	-45	45675	20230215_E4_NEO1_Clavel_Dagdas_GMI_ID1062_onbead_dig_try_10per_sample_18_NIT1_clo_mock.raw
82205		AT5G09660.1	peroxisomal NAD-malate dehydrogenase 2	00315																		ü							TGAEEVYQLGPLNEYER	333.264	333.264	1	3.4454e+06	High				933	0	3	HCD	656.646	1967.92	-5.14391	0	94.2968	-60	45662	20230215_E4_NEO1_Clavel_Dagdas_GMI_ID1062_onbead_dig_try_10per_sample_18_NIT1_clo_mock.raw
82206		AT3G44310	NIT1 OS=Arabidopsis thaliana (Thale cress)	00027																		ü							VTIVQSSTVYNDTPATIDK	296.786	296.786	1	7.1854e+10	High				998	0	3	HCD	684.685	2052.04	-3.88565	0	94.2664	-75	45646	20230215_E4_NEO1_Clavel_Dagdas_GMI_ID1062_onbead_dig_try_10per_sample_18_NIT1_clo_mock.raw
82207		AT3G58510.1_x000D_; AT3G58510.2_x000D_; AT3G58510.3	DEA(D/H)-box RNA helicase family protein<|>DEA(D/H)-box RNA helicase family protein<|>DEA(D/H)-box RNA helicase family protein	00505																		ü							SGIATAFFNENNAQLAR	252.226	252.226	1	980628	High				907	0	3	HCD	608.64	1823.91	1.12383	43.3618	94.2569	-60	45641	20230215_E4_NEO1_Clavel_Dagdas_GMI_ID1062_onbead_dig_try_10per_sample_18_NIT1_clo_mock.raw
82208	ü	cont_P00761	Trypsin OS=Sus scrofa PE=1 SV=1	00078																		ü							IITHPNFNGNTLDNDIMLIK	305.613	305.613	1	6.25829e+08	High		M17(Oxidation): 100	M17(Oxidation)	1196	0	3	HCD	767.063	2299.17	-0.294311	7.89914	94.2149	-60	45619	20230215_E4_NEO1_Clavel_Dagdas_GMI_ID1062_onbead_dig_try_10per_sample_18_NIT1_clo_mock.raw
82209		AT3G44310	NIT1 OS=Arabidopsis thaliana (Thale cress)	00006																		ü							DMSTVQNATPFNGVAPSTTVR	470.076	470.076	1	1.07355e+10	High		N12(Deamidated): 100	N12(Deamidated)	1150	0	3	HCD	732.02	2194.04	0.142677	76.5423	94.213	-60	45618	20230215_E4_NEO1_Clavel_Dagdas_GMI_ID1062_onbead_dig_try_10per_sample_18_NIT1_clo_mock.raw
82210		AT3G44310	NIT1 OS=Arabidopsis thaliana (Thale cress)	00006																		ü							DMSTVQNATPFNGVAPSTTVR	315.683	315.683	1	3.06859e+06	High		N12(Deamidated): 100	N12(Deamidated)	1152	0	2	HCD	1097.52	2194.04	-2.19135	0	94.1523	-75	45587	20230215_E4_NEO1_Clavel_Dagdas_GMI_ID1062_onbead_dig_try_10per_sample_18_NIT1_clo_mock.raw
82211		AT3G44310	NIT1 OS=Arabidopsis thaliana (Thale cress)	00006																		ü							DMSTVQNATPFNGVAPSTTVR	502.699	502.699	1	2.76048e+09	High		N12(Deamidated): 100	N12(Deamidated)	1141	0	3	HCD	732.019	2194.04	-0.52837	0	94.1448	-75	45583	20230215_E4_NEO1_Clavel_Dagdas_GMI_ID1062_onbead_dig_try_10per_sample_18_NIT1_clo_mock.raw
82212		AT3G44310	NIT1 OS=Arabidopsis thaliana (Thale cress)	00027																		ü							VTIVQSSTVYNDTPATIDK	199.921	199.921	1	8.81706e+09	High				978	0	3	HCD	684.687	2052.05	-1.75092	67.274	94.139	-60	45580	20230215_E4_NEO1_Clavel_Dagdas_GMI_ID1062_onbead_dig_try_10per_sample_18_NIT1_clo_mock.raw
82213		AT2G39730.1; AT2G39730.2	rubisco activase | rubisco activase	00182; 00182																		ü							MGINPIMMSAGELESGNAGEPAK	483.711	483.711	1	5.38001e+07	High	X	M8(Oxidation): 99.83	M8(Oxidation)	1086	0	3	HCD	774.026	2320.06	0.401593	0	94.1315	-60	45576	20230215_E4_NEO1_Clavel_Dagdas_GMI_ID1062_onbead_dig_try_10per_sample_18_NIT1_clo_mock.raw
82214		AT1G47128.1	Granulin repeat cysteine protease family protein	00242																		ü							VVTIDSYEDVPTYSEESLK	225.621	225.621	1	3.95755e+06	High				1252	0	3	HCD	725.352	2174.04	0.576601	0	94.1219	-45	45571	20230215_E4_NEO1_Clavel_Dagdas_GMI_ID1062_onbead_dig_try_10per_sample_18_NIT1_clo_mock.raw
82215		AT1G80480.1	plastid transcriptionally active 17	00396																		ü							FVFQGVHDIFQGSPDR	245.86	245.86	1	685140	High				886	0	3	HCD	616.971	1848.9	-2.49984	60.4755	94.1047	-75	45562	20230215_E4_NEO1_Clavel_Dagdas_GMI_ID1062_onbead_dig_try_10per_sample_18_NIT1_clo_mock.raw
82216		AT1G31330.1	photosystem I subunit F	00185																		ü							EIIIDVPLASR	217.195	217.195	1	1.59487e+06	Medium				179	0	2	HCD	613.361	1225.71	-1.02079	0	94.0974	-60	45559	20230215_E4_NEO1_Clavel_Dagdas_GMI_ID1062_onbead_dig_try_10per_sample_18_NIT1_clo_mock.raw
82217		AT3G44310; AT3G44300.1	NIT1 OS=Arabidopsis thaliana (Thale cress) | nitrilase 2	00153; 00146																		ü							LMPTSLER	154.921	154.921	1	8.92881e+10	High				419	0	2	HCD	473.755	946.502	-0.230569	0	94.0918	-60	45556	20230215_E4_NEO1_Clavel_Dagdas_GMI_ID1062_onbead_dig_try_10per_sample_18_NIT1_clo_mock.raw
82218	ü	cont_P00761	Trypsin OS=Sus scrofa PE=1 SV=1	00078																		ü							IITHPNFNGNTLDNDIMLIK	405.309	405.309	1	3.78765e+08	High		M17(Oxidation): 100	M17(Oxidation)	1156	0	3	HCD	767.064	2299.18	1.61062	5.82452	94.0803	-45	45550	20230215_E4_NEO1_Clavel_Dagdas_GMI_ID1062_onbead_dig_try_10per_sample_18_NIT1_clo_mock.raw
82219		AT3G44310; AT3G44320.1; AT3G44300.1	NIT1 OS=Arabidopsis thaliana (Thale cress) | nitrilase 3 | nitrilase 2	00154; 00161; 00161																		ü							CIWGQGDGSTIPVYDTPIGK	244.514	244.514	1	5.08274e+10	High			C1(Methylthio)	1004	0	3	HCD	718.339	2153	-1.16487	0	94.0502	-45	45535	20230215_E4_NEO1_Clavel_Dagdas_GMI_ID1062_onbead_dig_try_10per_sample_18_NIT1_clo_mock.raw
82220		AT3G44310	NIT1 OS=Arabidopsis thaliana (Thale cress)	00006																		ü							DMSTVqnATPFNGVAPSTTVR	245.219	245.219	1	3.6847e+07	Medium		Q6(Deamidated): 50; N7(Deamidated): 50; N12(Deamidated): 100	Q6(Deamidated); N12(Deamidated)	1056	0	4	HCD	549.515	2195.04	3.79301	19.809	94.0013	-45	45510	20230215_E4_NEO1_Clavel_Dagdas_GMI_ID1062_onbead_dig_try_10per_sample_18_NIT1_clo_mock.raw
82221		AT5G28540.1; AT5G42020.1; AT5G02490.1; AT5G02500.1; AT3G12580.1; AT3G09440.1_x000D_; AT3G09440.2	heat shock protein 70 (Hsp 70) family protein | Heat shock protein 70 (Hsp 70) family protein | Heat shock protein 70 (Hsp 70) family protein | heat shock cognate protein 70-1 | heat shock protein 70 | Heat shock protein 70 (Hsp 70) family protein<|>Heat shock protein 70 (Hsp 70) family protein	00176; 00204; 00204; 00176; 00176; 00176																		ü							IINEPTAAAIAYGLDK	417.525	417.525	1	2.52251e+07	High				640	0	3	HCD	553.97	1659.89	-0.551718	23.5328	93.9976	-45	45508	20230215_E4_NEO1_Clavel_Dagdas_GMI_ID1062_onbead_dig_try_10per_sample_18_NIT1_clo_mock.raw
82222		AT3G52930.1	Aldolase superfamily protein	00088																		ü							LFVDILK	240.543	240.543	1	5.22374e+06	High				27	0	2	HCD	424.268	847.528	-0.568648	0	93.8059	-60	45409	20230215_E4_NEO1_Clavel_Dagdas_GMI_ID1062_onbead_dig_try_10per_sample_18_NIT1_clo_mock.raw
82223		AT3G44310	NIT1 OS=Arabidopsis thaliana (Thale cress)	00095																		ü							YHASAIHVPGPEVAR	386.299	386.299	1	8.83722e+10	High				778	0	3	HCD	535.283	1603.84	1.04617	0	93.7586	-60	45385	20230215_E4_NEO1_Clavel_Dagdas_GMI_ID1062_onbead_dig_try_10per_sample_18_NIT1_clo_mock.raw
82224		AT3G44310	NIT1 OS=Arabidopsis thaliana (Thale cress)	00006																		ü							DMSTVQNATPFNGVAPSTTVR	277.655	277.655	1	2.55724e+09	High		M2(Oxidation): 100; N12(Deamidated): 100	M2(Oxidation); N12(Deamidated)	1089	0	3	HCD	737.352	2210.04	0.734742	12.8447	93.7548	-60	45383	20230215_E4_NEO1_Clavel_Dagdas_GMI_ID1062_onbead_dig_try_10per_sample_18_NIT1_clo_mock.raw
82225		AT2G28000.1	chaperonin-60alpha	00167																		ü							TVQGLIEELQK	309.141	309.141	1	4.02057e+06	High				486	0	2	HCD	629.358	1257.71	2.31648	0	93.7471	-45	45379	20230215_E4_NEO1_Clavel_Dagdas_GMI_ID1062_onbead_dig_try_10per_sample_18_NIT1_clo_mock.raw
82226		AT3G44310	NIT1 OS=Arabidopsis thaliana (Thale cress)	00330																		ü							SVTFVTK	170.681	170.681	1	0	Unknown				17	0	2	HCD	391.226	781.445	-0.895315	3.80736	93.7262	-75	45368	20230215_E4_NEO1_Clavel_Dagdas_GMI_ID1062_onbead_dig_try_10per_sample_18_NIT1_clo_mock.raw
82227		AT3G44310; AT3G44300.1	NIT1 OS=Arabidopsis thaliana (Thale cress) | nitrilase 2	00196; 00189																		ü							TALYAKGIELYCAPTADGSK	466.423	466.423	1	1.9972e+07	High			C12(Methylthio)	1218	1	3	HCD	706.679	2118.02	-0.312757	0	93.7108	-60	45360	20230215_E4_NEO1_Clavel_Dagdas_GMI_ID1062_onbead_dig_try_10per_sample_18_NIT1_clo_mock.raw
82228		AT2G39730.1; AT2G39730.2	rubisco activase | rubisco activase	00148; 00148																		ü							NFLTLPNIK	188.072	188.072	1	2.58297e+06	High				276	0	2	HCD	530.314	1059.62	1.13335	67.8826	93.6556	-45	45332	20230215_E4_NEO1_Clavel_Dagdas_GMI_ID1062_onbead_dig_try_10per_sample_18_NIT1_clo_mock.raw
82229		AT5G02490.1	Heat shock protein 70 (Hsp 70) family protein	00604																		ü							ELESVCNPIIAK	233.637	233.637	1	4.29986e+06	High			C6(Methylthio)	606	0	2	HCD	681.344	1361.68	-0.186923	0	93.6537	-45	45331	20230215_E4_NEO1_Clavel_Dagdas_GMI_ID1062_onbead_dig_try_10per_sample_18_NIT1_clo_mock.raw
82230		AT3G44310	NIT1 OS=Arabidopsis thaliana (Thale cress)	00095																		ü							YHASAIHVPGPEVAR	306.241	306.241	1	8.86042e+10	High				773	0	4	HCD	401.713	1603.83	-2.6586	0	93.65	-45	45329	20230215_E4_NEO1_Clavel_Dagdas_GMI_ID1062_onbead_dig_try_10per_sample_18_NIT1_clo_mock.raw
82231		AT3G44310	NIT1 OS=Arabidopsis thaliana (Thale cress)	00006																		ü							DMSTVQNATPFNGVAPSTTVR	302.535	302.535	1	6.58552e+09	High		M2(Oxidation): 100	M2(Oxidation)	1023	0	3	HCD	737.022	2209.05	-2.00255	91.4983	93.6441	-75	45326	20230215_E4_NEO1_Clavel_Dagdas_GMI_ID1062_onbead_dig_try_10per_sample_18_NIT1_clo_mock.raw
82232		AT3G44310; AT3G44300.1	NIT1 OS=Arabidopsis thaliana (Thale cress) | nitrilase 2	00196; 00189																		ü							TALYAKGIELYCAPTADGSK	284.166	284.166	1	922653	High			C12(Methylthio)	1181	1	3	HCD	706.68	2118.03	0.979039	10.2757	93.6159	-45	45311	20230215_E4_NEO1_Clavel_Dagdas_GMI_ID1062_onbead_dig_try_10per_sample_18_NIT1_clo_mock.raw
82233		AT3G44310	NIT1 OS=Arabidopsis thaliana (Thale cress)	00006																		ü							DMSTVQNATPFNGVAPSTTVR	488.474	488.474	1	4.45056e+09	High		M2(Oxidation): 100; N12(Deamidated): 100	M2(Oxidation); N12(Deamidated)	1082	0	3	HCD	737.351	2210.04	-0.18428	0	93.595	-75	45300	20230215_E4_NEO1_Clavel_Dagdas_GMI_ID1062_onbead_dig_try_10per_sample_18_NIT1_clo_mock.raw
82234		AT3G44310	NIT1 OS=Arabidopsis thaliana (Thale cress)	00006																		ü							DMSTVqnATPFNGVAPSTTVR	221.242	221.242	1	1.14079e+08	High		Q6(Deamidated): 50; N7(Deamidated): 50; N12(Deamidated): 100	Q6(Deamidated); N12(Deamidated)	989	0	3	HCD	732.348	2195.03	0.772824	9.54454	93.5245	-45	45264	20230215_E4_NEO1_Clavel_Dagdas_GMI_ID1062_onbead_dig_try_10per_sample_18_NIT1_clo_mock.raw
82235		AT3G44310; AT3G44300.1	NIT1 OS=Arabidopsis thaliana (Thale cress) | nitrilase 2	00202; 00195																		ü							GIELYCAPTADGSK	361.624	361.624	1	1.4469e+10	High			C6(Methylthio)	479	0	2	HCD	735.834	1470.66	0.219504	0.819471	93.5207	-45	45262	20230215_E4_NEO1_Clavel_Dagdas_GMI_ID1062_onbead_dig_try_10per_sample_18_NIT1_clo_mock.raw
82236		AT3G44310	NIT1 OS=Arabidopsis thaliana (Thale cress)	00027																		ü							VTIVQSSTVYNDTPATIDK	308.254	308.254	1	7.1854e+10	High				956	0	3	HCD	684.688	2052.05	0.0926926	0	93.5092	-75	45256	20230215_E4_NEO1_Clavel_Dagdas_GMI_ID1062_onbead_dig_try_10per_sample_18_NIT1_clo_mock.raw
82237		AT2G39730.1; AT2G39730.2	rubisco activase | rubisco activase	00148; 00148																		ü							NFLTLPNIK	202.148	202.148	1	7.3567e+06	High				257	0	2	HCD	530.314	1059.62	0.549755	16.322	93.5017	-60	45253	20230215_E4_NEO1_Clavel_Dagdas_GMI_ID1062_onbead_dig_try_10per_sample_18_NIT1_clo_mock.raw
82238		AT5G17920.1_x000D_; AT5G17920.2	Cobalamin-independent synthase family protein<|>Cobalamin-independent synthase family protein	00373																		ü							DEALFSANAAALASR	305.504	305.504	1	2.25164e+06	High				694	0	2	HCD	753.88	1506.75	-1.1736	83.4299	93.4883	-45	45246	20230215_E4_NEO1_Clavel_Dagdas_GMI_ID1062_onbead_dig_try_10per_sample_18_NIT1_clo_mock.raw
82239	ü	cont_P00761	Trypsin OS=Sus scrofa PE=1 SV=1	00058																		ü							LGEHNIDVLEGNEQFINAAK	417.9	417.9	1	9.42942e+06	High		N12(Deamidated): 100	N12(Deamidated)	1269	0	3	HCD	738.035	2212.09	0.43593	66.2126	93.4845	-45	45244	20230215_E4_NEO1_Clavel_Dagdas_GMI_ID1062_onbead_dig_try_10per_sample_18_NIT1_clo_mock.raw
82240		AT1G61520.1_x000D_; AT1G61520.3	photosystem I light harvesting complex gene 3<|>photosystem I light harvesting complex gene 3	00095																		ü							WLAYGEIINGR	273.451	273.451	1	6.68279e+06	High				538	0	2	HCD	646.343	1291.68	-0.0965959	0	93.4808	-45	45242	20230215_E4_NEO1_Clavel_Dagdas_GMI_ID1062_onbead_dig_try_10per_sample_18_NIT1_clo_mock.raw
82241	ü	cont_P00761	Trypsin OS=Sus scrofa PE=1 SV=1	00078																		ü							IITHPNFNGNTLDNDIMLIK	470.188	470.188	1	6.25829e+08	High		M17(Oxidation): 100	M17(Oxidation)	1196	0	3	HCD	767.063	2299.17	-0.0927183	74.38	93.452	-60	45227	20230215_E4_NEO1_Clavel_Dagdas_GMI_ID1062_onbead_dig_try_10per_sample_18_NIT1_clo_mock.raw
82242		AT3G44310	NIT1 OS=Arabidopsis thaliana (Thale cress)	00006																		ü							DMSTVqnATPFNGVAPSTTVR	374.729	374.729	1	0	Unknown		Q6(Deamidated): 50; N7(Deamidated): 50; N12(Deamidated): 100	Q6(Deamidated); N12(Deamidated)	1052	0	3	HCD	732.349	2195.03	2.35426	1.66686	93.4501	-60	45226	20230215_E4_NEO1_Clavel_Dagdas_GMI_ID1062_onbead_dig_try_10per_sample_18_NIT1_clo_mock.raw
82243		AT3G44310	NIT1 OS=Arabidopsis thaliana (Thale cress)	00001																		ü							MSSTKDMstVQNATPFNGVAPSTTVR	208.775	208.775	1	6.27892e+06	Medium	X	K5(Methyl): 100; S8(Phospho): 49.68; T9(Phospho): 49.68; N17(Deamidated): 100	K5(Methyl); T9(Phospho); N17(Deamidated)	1180	1	3	HCD	941.437	2822.3	7.58978	0	93.4348	-45	45218	20230215_E4_NEO1_Clavel_Dagdas_GMI_ID1062_onbead_dig_try_10per_sample_18_NIT1_clo_mock.raw
82244		AT3G44310	NIT1 OS=Arabidopsis thaliana (Thale cress)	00006																		ü							DMSTVQNATPFNGVAPSTTVR	399.202	399.202	1	2.76048e+09	High		N12(Deamidated): 100	N12(Deamidated)	1160	0	3	HCD	732.022	2194.05	3.35874	97.7729	93.42	-75	45211	20230215_E4_NEO1_Clavel_Dagdas_GMI_ID1062_onbead_dig_try_10per_sample_18_NIT1_clo_mock.raw
82245		AT3G44310	NIT1 OS=Arabidopsis thaliana (Thale cress)	00006																		ü							DMSTVQNATPFNGVAPSTTVR	477.979	477.979	1	4.13272e+08	High		N7(Deamidated): 99.85; N12(Deamidated): 100	N7(Deamidated); N12(Deamidated)	988	0	3	HCD	732.348	2195.03	-0.235268	0	93.3759	-75	45188	20230215_E4_NEO1_Clavel_Dagdas_GMI_ID1062_onbead_dig_try_10per_sample_18_NIT1_clo_mock.raw
82246		AT5G02500.1; AT3G09440.1_x000D_; AT3G09440.2	heat shock cognate protein 70-1 | Heat shock protein 70 (Hsp 70) family protein<|>Heat shock protein 70 (Hsp 70) family protein	00164; 00164																		ü							DAGVIAGLNVMR	367.117	367.117	1	7.11164e+06	High				521	0	2	HCD	608.331	1215.65	1.98223	0	93.2696	-45	45133	20230215_E4_NEO1_Clavel_Dagdas_GMI_ID1062_onbead_dig_try_10per_sample_18_NIT1_clo_mock.raw
82247		AT3G44310; AT3G44320.1; AT3G44300.1	NIT1 OS=Arabidopsis thaliana (Thale cress) | nitrilase 3 | nitrilase 2	00154; 00161; 00161																		ü							CIWGQGDGSTIPVYDTPIGK	185.033	185.033	1	5.08274e+10	High			C1(Methylthio)	992	0	3	HCD	718.338	2153	-1.79817	0	93.264	-45	45130	20230215_E4_NEO1_Clavel_Dagdas_GMI_ID1062_onbead_dig_try_10per_sample_18_NIT1_clo_mock.raw
82248	ü	cont_P00761	Trypsin OS=Sus scrofa PE=1 SV=1	00078																		ü							IITHPNFNGNTLDNDIMLIK	418.462	418.462	1	3.78765e+08	High		M17(Oxidation): 100	M17(Oxidation)	1174	0	3	HCD	767.064	2299.18	0.375949	0	93.2584	-45	45127	20230215_E4_NEO1_Clavel_Dagdas_GMI_ID1062_onbead_dig_try_10per_sample_18_NIT1_clo_mock.raw
82249		AT3G44310	NIT1 OS=Arabidopsis thaliana (Thale cress)	00006																		ü							DMSTVQNATPFNGVAPSTTVR	174.969	174.969	1	1.78782e+06	Medium		N7(Deamidated): 99.79; N12(Deamidated): 100	N7(Deamidated); N12(Deamidated)	1041	0	2	HCD	1098.02	2195.03	1.93348	0	93.2454	-75	45121	20230215_E4_NEO1_Clavel_Dagdas_GMI_ID1062_onbead_dig_try_10per_sample_18_NIT1_clo_mock.raw
82250		AT4G25080.1_x000D_; AT4G25080.5_x000D_; AT4G25080.2_x000D_; AT4G25080.3	magnesium-protoporphyrin IX methyltransferase<|>magnesium-protoporphyrin IX methyltransferase<|>magnesium-protoporphyrin IX methyltransferase<|>magnesium-protoporphyrin IX methyltransferase	00250																		ü							TFYYDILK	211.969	211.969	1	1.646e+06	High				409	0	2	HCD	531.778	1062.55	-1.19674	0	93.2413	-60	45119	20230215_E4_NEO1_Clavel_Dagdas_GMI_ID1062_onbead_dig_try_10per_sample_18_NIT1_clo_mock.raw
82251		AT3G44310	NIT1 OS=Arabidopsis thaliana (Thale cress)	00027																		ü							VTIVQSSTVYNDTPATIDK	206.545	206.545	1	8.81706e+09	High				939	0	3	HCD	684.689	2052.05	0.79303	0	93.23	-60	45113	20230215_E4_NEO1_Clavel_Dagdas_GMI_ID1062_onbead_dig_try_10per_sample_18_NIT1_clo_mock.raw
82252		AT3G44310	NIT1 OS=Arabidopsis thaliana (Thale cress)	00006																		ü							DMSTVqnATPFNGVAPSTTVR	331.766	331.766	1	3.6847e+07	Medium		Q6(Deamidated): 50; N7(Deamidated): 50; N12(Deamidated): 100	Q6(Deamidated); N12(Deamidated)	1062	0	4	HCD	549.514	2195.03	2.42027	22.8353	93.2148	-45	45105	20230215_E4_NEO1_Clavel_Dagdas_GMI_ID1062_onbead_dig_try_10per_sample_18_NIT1_clo_mock.raw
82253		AT1G74470.1	Pyridine nucleotide-disulphide oxidoreductase family protein	00161																		ü							SGATVINGLFLK	274.822	274.822	1	1.99307e+06	High		N7(Deamidated): 100	N7(Deamidated)	228	0	2	HCD	610.847	1220.69	-1.72086	67.3025	93.1783	-45	45086	20230215_E4_NEO1_Clavel_Dagdas_GMI_ID1062_onbead_dig_try_10per_sample_18_NIT1_clo_mock.raw
82254		AT3G01500.2	carbonic anhydrase 1	00264																		ü							VISELGDSAFEDQCGR	202.37	202.37	1	1.56002e+07	High			C14(Methylthio)	466	0	3	HCD	591.259	1771.76	0.379906	41.9084	93.1612	-75	45077	20230215_E4_NEO1_Clavel_Dagdas_GMI_ID1062_onbead_dig_try_10per_sample_18_NIT1_clo_mock.raw
82255		AT3G44310; AT3G44300.1	NIT1 OS=Arabidopsis thaliana (Thale cress) | nitrilase 2	00202; 00195																		ü							GIELYCAPTADGSK	231.5	231.5	1	1.72136e+09	High			C6(Methylthio)	470	0	3	HCD	490.891	1470.66	-0.433118	0	93.0868	-45	45039	20230215_E4_NEO1_Clavel_Dagdas_GMI_ID1062_onbead_dig_try_10per_sample_18_NIT1_clo_mock.raw
82256		AT3G04840.1	Ribosomal protein S3Ae	00065																		ü							VFEVSLADLQGDEDNAYRK	245.593	245.593	1	1.56234e+06	Medium				1227	1	3	HCD	723.685	2169.04	-2.29161	0	93.0616	-60	45026	20230215_E4_NEO1_Clavel_Dagdas_GMI_ID1062_onbead_dig_try_10per_sample_18_NIT1_clo_mock.raw
82257		AT2G39730.1; AT2G39730.2	rubisco activase | rubisco activase	00409; 00409																		ü							RVQLAETYLSQAALGDANADAIGR	542.254	542.254	1	1.5894e+07	High				896	1	4	HCD	626.579	2503.29	1.71673	27.7979	93.0194	-60	45004	20230215_E4_NEO1_Clavel_Dagdas_GMI_ID1062_onbead_dig_try_10per_sample_18_NIT1_clo_mock.raw
82258		AT2G39730.1; AT2G39730.2	rubisco activase | rubisco activase	00409; 00409																		ü							RVQLAETYLSQAALGDANADAIGR	479.204	479.204	1	1.84009e+07	High				891	1	4	HCD	626.578	2503.29	0.643195	0	93.0003	-45	44994	20230215_E4_NEO1_Clavel_Dagdas_GMI_ID1062_onbead_dig_try_10per_sample_18_NIT1_clo_mock.raw
82259		AT3G44310	NIT1 OS=Arabidopsis thaliana (Thale cress)	00095																		ü							YHASAIHVPGPEVAR	326.503	326.503	1	8.83722e+10	High				786	0	3	HCD	535.283	1603.83	0.551889	0	92.977	-60	44982	20230215_E4_NEO1_Clavel_Dagdas_GMI_ID1062_onbead_dig_try_10per_sample_18_NIT1_clo_mock.raw
82260		AT3G44310	NIT1 OS=Arabidopsis thaliana (Thale cress)	00006																		ü							DMSTVQNATPFNGVAPSTTVR	401.121	401.121	1	2.55724e+09	High		M2(Oxidation): 100; N12(Deamidated): 100	M2(Oxidation); N12(Deamidated)	1087	0	3	HCD	737.35	2210.04	-1.37417	8.15491	92.9751	-60	44981	20230215_E4_NEO1_Clavel_Dagdas_GMI_ID1062_onbead_dig_try_10per_sample_18_NIT1_clo_mock.raw
82261		AT2G39730.1; AT2G39730.2	rubisco activase | rubisco activase	00409; 00409																		ü							RVQLAETYLSQAALGDANADAIGR	667.69	667.69	1	4.24012e+07	High				887	1	3	HCD	835.102	2503.29	0.15894	0	92.9655	-45	44976	20230215_E4_NEO1_Clavel_Dagdas_GMI_ID1062_onbead_dig_try_10per_sample_18_NIT1_clo_mock.raw
82262		AT1G31330.1	photosystem I subunit F	00098																		ü							LYAPESAPALALNAQIEK	360.33	360.33	1	6.36284e+06	High				550	0	3	HCD	633.679	1899.02	0.400504	7.02234	92.958	-45	44972	20230215_E4_NEO1_Clavel_Dagdas_GMI_ID1062_onbead_dig_try_10per_sample_18_NIT1_clo_mock.raw
82263		AT3G44310	NIT1 OS=Arabidopsis thaliana (Thale cress)	00330																		ü							SVTFVTK	170.677	170.677	1	0	Unknown				17	0	2	HCD	391.226	781.445	-0.464102	0	92.9466	-75	44966	20230215_E4_NEO1_Clavel_Dagdas_GMI_ID1062_onbead_dig_try_10per_sample_18_NIT1_clo_mock.raw
82264	ü	cont_P00761	Trypsin OS=Sus scrofa PE=1 SV=1	00078																		ü							IITHPNFNGNTLDNDIMLIK	253.342	253.342	1	2.50029e+06	Medium		N10(Deamidated): 99.67; M17(Oxidation): 100	N10(Deamidated); M17(Oxidation)	1034	0	4	HCD	575.8	2300.18	7.91105	0	92.8836	-45	44934	20230215_E4_NEO1_Clavel_Dagdas_GMI_ID1062_onbead_dig_try_10per_sample_18_NIT1_clo_mock.raw
82265	ü	cont_P00761	Trypsin OS=Sus scrofa PE=1 SV=1	00078																		ü							IITHPNFNGNTLDNDIMLIK	258.451	258.451	1	8.64427e+07	High		M17(Oxidation): 100	M17(Oxidation)	1151	0	4	HCD	575.55	2299.18	0.643876	37.799	92.8799	-45	44932	20230215_E4_NEO1_Clavel_Dagdas_GMI_ID1062_onbead_dig_try_10per_sample_18_NIT1_clo_mock.raw
82266		AT3G44310	NIT1 OS=Arabidopsis thaliana (Thale cress)	00095																		ü							YHASAIHVPGPEVAR	291.857	291.857	1	8.86042e+10	High				788	0	4	HCD	401.714	1603.83	0.348662	8.60226	92.878	-45	44931	20230215_E4_NEO1_Clavel_Dagdas_GMI_ID1062_onbead_dig_try_10per_sample_18_NIT1_clo_mock.raw
82267		AT3G44310	NIT1 OS=Arabidopsis thaliana (Thale cress)	00006																		ü							DMSTVQNATPFNGVAPSTTVR	316.9	316.9	1	4.45056e+09	High		M2(Oxidation): 100; N12(Deamidated): 100	M2(Oxidation); N12(Deamidated)	1100	0	3	HCD	737.352	2210.04	0.358606	0	92.8223	-75	44902	20230215_E4_NEO1_Clavel_Dagdas_GMI_ID1062_onbead_dig_try_10per_sample_18_NIT1_clo_mock.raw
82268		AT1G56190.1; AT3G12780.1	Phosphoglycerate kinase family protein | phosphoglycerate kinase 1	00150; 00147																		ü							FSLAPLVPR	168.948	168.948	1	1.35829e+06	High				344	0	2	HCD	500.303	999.599	-0.0428704	0	92.8086	-60	44895	20230215_E4_NEO1_Clavel_Dagdas_GMI_ID1062_onbead_dig_try_10per_sample_18_NIT1_clo_mock.raw
82269	ü	cont_P00761	Trypsin OS=Sus scrofa PE=1 SV=1	00078																		ü							IITHPNFNGNTLDNDIMLIK	471.717	471.717	1	2.60039e+06	High		M17(Oxidation): 100; K20(Methyl): 100	M17(Oxidation); K20(Methyl)	1074	0	3	HCD	771.735	2313.19	-0.451773	0	92.799	-45	44890	20230215_E4_NEO1_Clavel_Dagdas_GMI_ID1062_onbead_dig_try_10per_sample_18_NIT1_clo_mock.raw
82270	ü	cont_P00761	Trypsin OS=Sus scrofa PE=1 SV=1	00078																		ü							IITHPNFNGNTLDNDIMLIK	317.281	317.281	1	2.4669e+06	High		M17(Oxidation): 100; K20(Methyl): 100	M17(Oxidation); K20(Methyl)	1016	0	4	HCD	579.054	2313.19	0.835314	10.1416	92.7972	-45	44889	20230215_E4_NEO1_Clavel_Dagdas_GMI_ID1062_onbead_dig_try_10per_sample_18_NIT1_clo_mock.raw
82271		AT1G03630.1	protochlorophyllide oxidoreductase C	00252																		ü							GLASGLnGqnSSMIDGGEFDGAK	221.866	221.866	1	2.20387e+06	High	X	N7(Deamidated): 33.33; Q9(Deamidated): 33.33; N10(Deamidated): 33.33	Q9(Deamidated)	929	0	3	HCD	742.672	2226	1.4336	72.3433	92.7534	-45	44867	20230215_E4_NEO1_Clavel_Dagdas_GMI_ID1062_onbead_dig_try_10per_sample_18_NIT1_clo_mock.raw
82272		AT3G44310; AT3G44300.1	NIT1 OS=Arabidopsis thaliana (Thale cress) | nitrilase 2	00202; 00195																		ü							GIELYCAPTADGSK	328.253	328.253	1	1.4469e+10	High			C6(Methylthio)	474	0	2	HCD	735.834	1470.66	-0.398513	17.942	92.7477	-45	44864	20230215_E4_NEO1_Clavel_Dagdas_GMI_ID1062_onbead_dig_try_10per_sample_18_NIT1_clo_mock.raw
82273		AT3G44310	NIT1 OS=Arabidopsis thaliana (Thale cress)	00027																		ü							VTIVQSSTVYNDTPATIDK	320.239	320.239	1	7.1854e+10	High				953	0	3	HCD	684.688	2052.05	-0.122746	0	92.7362	-75	44858	20230215_E4_NEO1_Clavel_Dagdas_GMI_ID1062_onbead_dig_try_10per_sample_18_NIT1_clo_mock.raw
82274	ü	cont_P00761	Trypsin OS=Sus scrofa PE=1 SV=1	00078																		ü							IITHPNFNGNTLDNDIMLIK	543.972	543.972	1	1.3448e+07	Medium		M17(Oxidation): 100; K20(Methyl): 100	M17(Oxidation); K20(Methyl)	1112	0	3	HCD	771.734	2313.19	-1.87986	0	92.7208	-60	44850	20230215_E4_NEO1_Clavel_Dagdas_GMI_ID1062_onbead_dig_try_10per_sample_18_NIT1_clo_mock.raw
82275		AT3G44310	NIT1 OS=Arabidopsis thaliana (Thale cress)	00242																		ü							KHFPDHPDYLFTDWYDDK	210.004	210.004	1	1.35771e+07	High				838	1	4	HCD	585.516	2339.04	0.288387	40.1222	92.6861	-60	44832	20230215_E4_NEO1_Clavel_Dagdas_GMI_ID1062_onbead_dig_try_10per_sample_18_NIT1_clo_mock.raw
82276		AT3G44310; AT3G44320.1; AT3G44300.1	NIT1 OS=Arabidopsis thaliana (Thale cress) | nitrilase 3 | nitrilase 2	00154; 00161; 00161																		ü							CIWGQGDGSTIPVYDTPIGK	205.523	205.523	1	3.73129e+07	Medium			C1(Methylthio)	952	0	3	HCD	718.338	2153	-2.84629	0	92.6842	-60	44831	20230215_E4_NEO1_Clavel_Dagdas_GMI_ID1062_onbead_dig_try_10per_sample_18_NIT1_clo_mock.raw
82277	ü	cont_P00761	Trypsin OS=Sus scrofa PE=1 SV=1	00078																		ü							IITHPNFNGNTLDNDIMLIK	600.098	600.098	1	6.25829e+08	High		M17(Oxidation): 100	M17(Oxidation)	1184	0	3	HCD	767.063	2299.17	-0.527649	0	92.6786	-60	44828	20230215_E4_NEO1_Clavel_Dagdas_GMI_ID1062_onbead_dig_try_10per_sample_18_NIT1_clo_mock.raw
82278		AT3G44310; AT3G44320.1; AT3G44300.1	NIT1 OS=Arabidopsis thaliana (Thale cress) | nitrilase 3 | nitrilase 2	00154; 00161; 00161																		ü							CIWGQGDGSTIPVYDTPIGK	198.217	198.217	1	2.23845e+07	High			C1(Methylthio)	989	0	3	HCD	718.339	2153	-0.636334	0	92.6518	-75	44814	20230215_E4_NEO1_Clavel_Dagdas_GMI_ID1062_onbead_dig_try_10per_sample_18_NIT1_clo_mock.raw
82279		AT3G44310	NIT1 OS=Arabidopsis thaliana (Thale cress)	00006																		ü							DMSTVQNATPFNGVAPSTTVR	453.19	453.19	1	1.07355e+10	High		N12(Deamidated): 100	N12(Deamidated)	1127	0	3	HCD	732.019	2194.04	-0.434174	3.91106	92.6382	-60	44807	20230215_E4_NEO1_Clavel_Dagdas_GMI_ID1062_onbead_dig_try_10per_sample_18_NIT1_clo_mock.raw
82280		AT1G17100.1	SOUL heme-binding family protein	00194																		ü							SKEDGGVGSDSAYTVAQYNSPFEFSGR	150.527	150.527	1	0	Unknown				987	1	3	HCD	952.431	2855.28	1.43268	0	92.6323	-45	44804	20230215_E4_NEO1_Clavel_Dagdas_GMI_ID1062_onbead_dig_try_10per_sample_18_NIT1_clo_mock.raw
82281		AT3G44310	NIT1 OS=Arabidopsis thaliana (Thale cress)	00006																		ü							DMSTVQNATPFNGVAPSTTVR	323.457	323.457	1	2.76048e+09	High		N12(Deamidated): 100	N12(Deamidated)	1183	0	3	HCD	732.021	2194.05	2.23516	13.3685	92.6114	-75	44793	20230215_E4_NEO1_Clavel_Dagdas_GMI_ID1062_onbead_dig_try_10per_sample_18_NIT1_clo_mock.raw
82282	ü	cont_P15636	Protease 1 OS=Achromobacter lyticus PE=1 SV=1	00435																		ü							VFTSWTGGGAAASR	235.278	235.278	1	3.41427e+10	High				650	0	2	HCD	684.339	1367.67	0.804994	0	92.5442	-45	44759	20230215_E4_NEO1_Clavel_Dagdas_GMI_ID1062_onbead_dig_try_10per_sample_18_NIT1_clo_mock.raw
82283	ü	cont_P04259	Keratin, type II cytoskeletal 6B OS=Homo sapiens GN=KRT6B PE=1 SV=5	00241																		ü							NMQDLVEDLK	245.624	245.624	1	4.28569e+06	Medium				420	0	2	HCD	602.796	1204.58	-2.99631	0	92.502	-45	44737	20230215_E4_NEO1_Clavel_Dagdas_GMI_ID1062_onbead_dig_try_10per_sample_18_NIT1_clo_mock.raw
82284	ü	cont_P00761	Trypsin OS=Sus scrofa PE=1 SV=1	00078																		ü							IITHPNFNGNTLDNDIMLIK	563.594	563.594	1	3.78765e+08	High		M17(Oxidation): 100	M17(Oxidation)	1186	0	3	HCD	767.063	2299.17	-0.456693	0	92.4926	-45	44732	20230215_E4_NEO1_Clavel_Dagdas_GMI_ID1062_onbead_dig_try_10per_sample_18_NIT1_clo_mock.raw
82285		AT2G28000.1	chaperonin-60alpha	00276																		ü							DIIPILEK	199.719	199.719	1	3.64902e+06	High				42	0	2	HCD	470.79	940.572	0.657311	0	92.4711	-60	44721	20230215_E4_NEO1_Clavel_Dagdas_GMI_ID1062_onbead_dig_try_10per_sample_18_NIT1_clo_mock.raw
82286		AT3G44310	NIT1 OS=Arabidopsis thaliana (Thale cress)	00027																		ü							VTIVQSSTVYNDTPATIDK	180.787	180.787	1	8.81706e+09	High				989	0	3	HCD	684.687	2052.05	-2.18778	53.4126	92.4655	-60	44718	20230215_E4_NEO1_Clavel_Dagdas_GMI_ID1062_onbead_dig_try_10per_sample_18_NIT1_clo_mock.raw
82287		AT1G56070.1	Ribosomal protein S5/Elongation factor G/III/V family protein	00349																		ü							YRVENLYEGPLDDQYANAIR	365.36	365.36	1	2.18407e+06	High				1441	1	3	HCD	800.392	2399.16	0.0729464	0	92.4253	-60	44698	20230215_E4_NEO1_Clavel_Dagdas_GMI_ID1062_onbead_dig_try_10per_sample_18_NIT1_clo_mock.raw
82288	ü	cont_P00761	Trypsin OS=Sus scrofa PE=1 SV=1	00078																		ü							IITHPNFNGNTLDNDIMLIK	162.02	162.02	1	1.09592e+09	High				1113	0	3	HCD	761.725	2283.16	-8.19611	81.3588	92.4234	-60	44697	20230215_E4_NEO1_Clavel_Dagdas_GMI_ID1062_onbead_dig_try_10per_sample_18_NIT1_clo_mock.raw
82289		ATCG00480.1	ATP synthase subunit beta	00087																		ü							RGMDVVDMGNPLSVPVGGATLGR	213.012	213.012	1	1.55881e+06	High		M3(Oxidation): 99.61	M3(Oxidation)	1307	1	3	HCD	772.06	2314.16	-0.109423	0	92.3848	-60	44677	20230215_E4_NEO1_Clavel_Dagdas_GMI_ID1062_onbead_dig_try_10per_sample_18_NIT1_clo_mock.raw
82290		AT3G44310; AT3G44320.1; AT3G44300.1	NIT1 OS=Arabidopsis thaliana (Thale cress) | nitrilase 3 | nitrilase 2	00154; 00161; 00161																		ü							CIWGQGDGSTIPVYDTPIGK	194.639	194.639	1	5.08274e+10	High			C1(Methylthio)	996	0	3	HCD	718.339	2153	-0.226457	74.7324	92.3296	-45	44649	20230215_E4_NEO1_Clavel_Dagdas_GMI_ID1062_onbead_dig_try_10per_sample_18_NIT1_clo_mock.raw
82291		AT3G44310	NIT1 OS=Arabidopsis thaliana (Thale cress)	00006																		ü							DMSTVQNATPFNGVAPSTTVR	375.173	375.173	1	0	Unknown		N12(Deamidated): 100	N12(Deamidated)	1162	0	3	HCD	732.02	2194.05	0.469284	0	92.3202	-45	44644	20230215_E4_NEO1_Clavel_Dagdas_GMI_ID1062_onbead_dig_try_10per_sample_18_NIT1_clo_mock.raw
82292		AT3G17390.1	S-adenosylmethionine synthetase family protein	00158																		ü							NGTCPWLRPDGK	227.344	227.344	1	1.09361e+07	High		N1(Deamidated): 100	N1(Deamidated); C4(Methylthio)	509	1	3	HCD	464.213	1390.63	0.681159	0	92.3045	-60	44636	20230215_E4_NEO1_Clavel_Dagdas_GMI_ID1062_onbead_dig_try_10per_sample_18_NIT1_clo_mock.raw
82293		AT3G44310; AT3G44300.1	NIT1 OS=Arabidopsis thaliana (Thale cress) | nitrilase 2	00153; 00146																		ü							LMPTSLER	170.465	170.465	1	8.92881e+10	High				434	0	2	HCD	473.755	946.502	-0.252278	0	92.3027	-60	44635	20230215_E4_NEO1_Clavel_Dagdas_GMI_ID1062_onbead_dig_try_10per_sample_18_NIT1_clo_mock.raw
82294		AT3G44310	NIT1 OS=Arabidopsis thaliana (Thale cress)	00305																		ü							LYFDSVGHYSRPDVLHLTVNEHPR	162.498	162.498	1	2.43476e+09	High				1118	1	5	HCD	571.092	2851.43	0.90025	14.776	92.2837	-45	44625	20230215_E4_NEO1_Clavel_Dagdas_GMI_ID1062_onbead_dig_try_10per_sample_18_NIT1_clo_mock.raw
82295		AT3G44310	NIT1 OS=Arabidopsis thaliana (Thale cress)	00001																		ü							MsstKDMstVQNATPFNGVAPSTTVR	183.747	183.747	1	4.52965e+06	Medium	X	S2(Phospho): 19.98; S3(Phospho): 19.98; T4(Phospho): 19.98; K5(Methyl): 100; S8(Phospho): 19.98; T9(Phospho): 19.98	K5(Methyl); T9(Phospho)	1163	1	3	HCD	941.109	2821.31	7.86293	0	92.2457	-45	44606	20230215_E4_NEO1_Clavel_Dagdas_GMI_ID1062_onbead_dig_try_10per_sample_18_NIT1_clo_mock.raw
82296		AT4G05180.1	photosystem II subunit Q-2	00192																		ü							LFQTIDNLDYAAR	336.532	336.532	1	3.35025e+06	High				805	0	2	HCD	770.394	1539.78	0.31371	0	92.242	-45	44604	20230215_E4_NEO1_Clavel_Dagdas_GMI_ID1062_onbead_dig_try_10per_sample_18_NIT1_clo_mock.raw
82297		AT3G44310	NIT1 OS=Arabidopsis thaliana (Thale cress)	00095																		ü							YHASAIHVPGPEVAR	338.472	338.472	1	8.83722e+10	High				841	0	3	HCD	535.282	1603.83	-0.739727	0	92.2133	-60	44589	20230215_E4_NEO1_Clavel_Dagdas_GMI_ID1062_onbead_dig_try_10per_sample_18_NIT1_clo_mock.raw
82298		AT3G44310	NIT1 OS=Arabidopsis thaliana (Thale cress)	00006																		ü							DMSTVQNATPFNGVAPSTTVR	429.545	429.545	1	2.55724e+09	High		M2(Oxidation): 100; N12(Deamidated): 100	M2(Oxidation); N12(Deamidated)	1098	0	3	HCD	737.351	2210.04	-0.167165	3.51759	92.2058	-60	44585	20230215_E4_NEO1_Clavel_Dagdas_GMI_ID1062_onbead_dig_try_10per_sample_18_NIT1_clo_mock.raw
82299		AT3G44310	NIT1 OS=Arabidopsis thaliana (Thale cress)	00330																		ü							SVTFVTK	179.848	179.848	1	0	Unknown				17	0	2	HCD	391.226	781.445	-0.734309	0	92.1828	-75	44573	20230215_E4_NEO1_Clavel_Dagdas_GMI_ID1062_onbead_dig_try_10per_sample_18_NIT1_clo_mock.raw
82300		AT4G34980.1	subtilisin-like serine protease 2	00140																		ü							SFSDLNLGPIPK	323.903	323.903	1	1.49341e+07	High				502	0	2	HCD	644.352	1287.7	1.19382	28.4696	92.1509	-45	44557	20230215_E4_NEO1_Clavel_Dagdas_GMI_ID1062_onbead_dig_try_10per_sample_18_NIT1_clo_mock.raw
82301		AT3G26650.1; AT1G12900.1	glyceraldehyde 3-phosphate dehydrogenase A subunit | glyceraldehyde 3-phosphate dehydrogenase A subunit 2	00313; 00316																		ü							TFAEEVNAAFR	218.636	218.636	1	9.70937e+07	High				567	0	2	HCD	627.809	1254.61	0.153248	67.3151	92.1296	-60	44546	20230215_E4_NEO1_Clavel_Dagdas_GMI_ID1062_onbead_dig_try_10per_sample_18_NIT1_clo_mock.raw
82302		AT3G14100.1; AT1G17370.1; AT1G54080.2	RNA-binding (RRM/RBD/RNP motifs) family protein | oligouridylate binding protein 1B | oligouridylate-binding protein 1A	00186; 00194; 00181																		ü							GFGFVSFR	229.644	229.644	1	4.58216e+06	High				297	0	2	HCD	458.738	916.469	1.23499	0	92.1145	-45	44538	20230215_E4_NEO1_Clavel_Dagdas_GMI_ID1062_onbead_dig_try_10per_sample_18_NIT1_clo_mock.raw
82303		AT1G16350.1	Aldolase-type TIM barrel family protein	00099																		ü							SLQVPIASDAVFK	186.321	186.321	1	1.72014e+06	High				413	0	2	HCD	687.884	1374.76	-0.799206	25.3488	92.1126	-45	44537	20230215_E4_NEO1_Clavel_Dagdas_GMI_ID1062_onbead_dig_try_10per_sample_18_NIT1_clo_mock.raw
82304	ü	cont_P00761	Trypsin OS=Sus scrofa PE=1 SV=1	00078																		ü							IITHPNFNGNTLDNDIMLIK	410.496	410.496	1	8.64427e+07	High		M17(Oxidation): 100	M17(Oxidation)	1161	0	4	HCD	575.55	2299.18	0.926604	7.78618	92.107	-45	44534	20230215_E4_NEO1_Clavel_Dagdas_GMI_ID1062_onbead_dig_try_10per_sample_18_NIT1_clo_mock.raw
82305		AT3G44310	NIT1 OS=Arabidopsis thaliana (Thale cress)	00095																		ü							YHASAIHVPGPEVAR	283.872	283.872	1	8.86042e+10	High				784	0	4	HCD	401.714	1603.84	0.769501	0	92.1051	-45	44533	20230215_E4_NEO1_Clavel_Dagdas_GMI_ID1062_onbead_dig_try_10per_sample_18_NIT1_clo_mock.raw
82306		AT3G14100.1; AT1G17370.1; AT1G54080.2	RNA-binding (RRM/RBD/RNP motifs) family protein | oligouridylate binding protein 1B | oligouridylate-binding protein 1A	00186; 00194; 00181																		ü							GFGFVSFR	224.044	224.044	1	5.18949e+06	High				302	0	2	HCD	458.737	916.467	-0.29797	0	92.0825	-60	44522	20230215_E4_NEO1_Clavel_Dagdas_GMI_ID1062_onbead_dig_try_10per_sample_18_NIT1_clo_mock.raw
82307		AT3G44310; AT3G44300.1	NIT1 OS=Arabidopsis thaliana (Thale cress) | nitrilase 2	00181; 00174																		ü							LGAAICWENR	366.025	366.025	1	1.92966e+08	High		N9(Deamidated): 100	C6(Methylthio); N9(Deamidated)	268	0	2	HCD	590.268	1179.53	0.410194	18.7173	92.0617	-45	44511	20230215_E4_NEO1_Clavel_Dagdas_GMI_ID1062_onbead_dig_try_10per_sample_18_NIT1_clo_mock.raw
82308		AT3G44310	NIT1 OS=Arabidopsis thaliana (Thale cress)	00006																		ü							DMSTVQNATPFNGVAPSTTVR	479.294	479.294	1	4.45056e+09	High		M2(Oxidation): 100; N12(Deamidated): 100	M2(Oxidation); N12(Deamidated)	1102	0	3	HCD	737.351	2210.04	0.157157	0	92.0483	-75	44504	20230215_E4_NEO1_Clavel_Dagdas_GMI_ID1062_onbead_dig_try_10per_sample_18_NIT1_clo_mock.raw
82309		AT3G44310	NIT1 OS=Arabidopsis thaliana (Thale cress)	00242																		ü							KHFPDHPDYLFTDWYDDK	268.703	268.703	1	6.80557e+06	High				821	1	3	HCD	780.35	2339.04	-1.53593	0	92.0386	-60	44499	20230215_E4_NEO1_Clavel_Dagdas_GMI_ID1062_onbead_dig_try_10per_sample_18_NIT1_clo_mock.raw
82310	ü	cont_P04264	Keratin, type II cytoskeletal 1 OS=Homo sapiens GN=KRT1 PE=1 SV=6	00186																		ü							SLNNQFASFIDK	212.409	212.409	1	4.58763e+06	High				656	0	3	HCD	461.902	1383.69	-0.134171	2.68156	92.0048	-75	44482	20230215_E4_NEO1_Clavel_Dagdas_GMI_ID1062_onbead_dig_try_10per_sample_18_NIT1_clo_mock.raw
82311	ü	cont_P04264	Keratin, type II cytoskeletal 1 OS=Homo sapiens GN=KRT1 PE=1 SV=6	00212																		ü							WELLQQVDTSTR	263.099	263.099	1	1.72876e+06	High				706	0	3	HCD	492.588	1475.75	-0.581769	58.4369	91.9987	-60	44479	20230215_E4_NEO1_Clavel_Dagdas_GMI_ID1062_onbead_dig_try_10per_sample_18_NIT1_clo_mock.raw
82312		AT3G12915.1; AT1G56070.1	Ribosomal protein S5/Elongation factor G/III/V family protein | Ribosomal protein S5/Elongation factor G/III/V family protein	00596; 00619																		ü							ILAEEFGWDK	279.184	279.184	1	2.60247e+07	High				543	0	2	HCD	604.304	1207.6	1.06848	0	91.9798	-45	44469	20230215_E4_NEO1_Clavel_Dagdas_GMI_ID1062_onbead_dig_try_10per_sample_18_NIT1_clo_mock.raw
82313		AT3G44310; AT3G44300.1	NIT1 OS=Arabidopsis thaliana (Thale cress) | nitrilase 2	00202; 00195																		ü							GIELYCAPTADGSK	349.359	349.359	1	1.4469e+10	High			C6(Methylthio)	476	0	2	HCD	735.834	1470.66	0.811104	0	91.9779	-45	44468	20230215_E4_NEO1_Clavel_Dagdas_GMI_ID1062_onbead_dig_try_10per_sample_18_NIT1_clo_mock.raw
82314		AT3G44310; AT3G44320.1; AT3G44300.1	NIT1 OS=Arabidopsis thaliana (Thale cress) | nitrilase 3 | nitrilase 2	00154; 00161; 00161																		ü							CIWGQGDGSTIPVYDTPIGK	296.762	296.762	1	5.08274e+10	High			C1(Methylthio)	977	0	3	HCD	718.34	2153.01	1.11871	0	91.9761	-45	44467	20230215_E4_NEO1_Clavel_Dagdas_GMI_ID1062_onbead_dig_try_10per_sample_18_NIT1_clo_mock.raw
82315		AT3G44310	NIT1 OS=Arabidopsis thaliana (Thale cress)	00027																		ü							VTIVQSSTVYNDTPATIDK	334.113	334.113	1	7.1854e+10	High				953	0	3	HCD	684.688	2052.05	0.198767	0.551415	91.9646	-75	44461	20230215_E4_NEO1_Clavel_Dagdas_GMI_ID1062_onbead_dig_try_10per_sample_18_NIT1_clo_mock.raw
82316		AT1G07890.2_x000D_; AT1G07890.5_x000D_; AT1G07890.4_x000D_; AT1G07890.3_x000D_; AT1G07890.1_x000D_; AT1G07890.8_x000D_; AT1G07890.7	ascorbate peroxidase 1<|>ascorbate peroxidase 1<|>ascorbate peroxidase 1<|>ascorbate peroxidase 1<|>ascorbate peroxidase 1<|>ascorbate peroxidase 1<|>ascorbate peroxidase 1	00200																		ü							EGLLQLVSDK	289.654	289.654	1	6.85395e+06	High				362	0	2	HCD	551.311	1101.61	-0.275502	42.7884	91.9547	-60	44456	20230215_E4_NEO1_Clavel_Dagdas_GMI_ID1062_onbead_dig_try_10per_sample_18_NIT1_clo_mock.raw
82317		AT3G44310	NIT1 OS=Arabidopsis thaliana (Thale cress)	00006																		ü							DMSTVQNATPFNGVAPSTTVR	383.012	383.012	1	1.77607e+07	High		N12(Deamidated): 100	N12(Deamidated)	1164	0	2	HCD	1097.52	2194.04	-2.74049	0	91.9528	-60	44455	20230215_E4_NEO1_Clavel_Dagdas_GMI_ID1062_onbead_dig_try_10per_sample_18_NIT1_clo_mock.raw
82318	ü	cont_P04264	Keratin, type II cytoskeletal 1 OS=Homo sapiens GN=KRT1 PE=1 SV=6	00212																		ü							WELLQQVDTSTR	167.215	167.215	1	3.05699e+06	High				717	0	3	HCD	492.588	1475.75	-0.460798	11.4484	91.9265	-75	44442	20230215_E4_NEO1_Clavel_Dagdas_GMI_ID1062_onbead_dig_try_10per_sample_18_NIT1_clo_mock.raw
82319		AT3G44310	NIT1 OS=Arabidopsis thaliana (Thale cress)	00242																		ü							KHFPDHPDYLFTDWYDDK	275.22	275.22	1	1.35771e+07	High				843	1	4	HCD	585.516	2339.04	-0.059965	0	91.9129	-60	44435	20230215_E4_NEO1_Clavel_Dagdas_GMI_ID1062_onbead_dig_try_10per_sample_18_NIT1_clo_mock.raw
82320	ü	cont_P04264	Keratin, type II cytoskeletal 1 OS=Homo sapiens GN=KRT1 PE=1 SV=6	00186																		ü							SLNNQFASFIDK	334.303	334.303	1	7.2975e+07	High				697	0	2	HCD	692.349	1383.69	0.730495	4.62373	91.8902	-45	44423	20230215_E4_NEO1_Clavel_Dagdas_GMI_ID1062_onbead_dig_try_10per_sample_18_NIT1_clo_mock.raw
82321		AT3G44310	NIT1 OS=Arabidopsis thaliana (Thale cress)	00006																		ü							DMSTVQNATPFNGVAPSTTVR	479.672	479.672	1	1.07355e+10	High		N12(Deamidated): 100	N12(Deamidated)	1143	0	3	HCD	732.019	2194.04	-0.636086	0	91.8635	-60	44409	20230215_E4_NEO1_Clavel_Dagdas_GMI_ID1062_onbead_dig_try_10per_sample_18_NIT1_clo_mock.raw
82322		AT3G44310	NIT1 OS=Arabidopsis thaliana (Thale cress)	00006																		ü							DMSTVqnATPFnGVAPSTTVR	369.428	369.428	1	2.48902e+08	High		Q6(Deamidated): 33.33; N7(Deamidated): 33.33; N12(Deamidated): 33.33	N7(Deamidated)	1140	0	3	HCD	732.02	2194.05	0.864955	0.162766	91.8353	-75	44395	20230215_E4_NEO1_Clavel_Dagdas_GMI_ID1062_onbead_dig_try_10per_sample_18_NIT1_clo_mock.raw
82323		AT3G44310	NIT1 OS=Arabidopsis thaliana (Thale cress)	00006																		ü							DMSTVQNATPFNGVAPSTTVR	391.877	391.877	1	2.87839e+07	High		N12(Deamidated): 100	N12(Deamidated)	1160	0	4	HCD	549.266	2194.04	-1.36692	0	91.8217	-60	44388	20230215_E4_NEO1_Clavel_Dagdas_GMI_ID1062_onbead_dig_try_10per_sample_18_NIT1_clo_mock.raw
82324		AT2G47710.1	Adenine nucleotide alpha hydrolases-like superfamily protein	00108																		ü							NILCEVVDK	157.578	157.578	1	662850	High			C4(Methylthio)	342	0	2	HCD	539.766	1078.53	-1.41907	12.6957	91.7969	-75	44375	20230215_E4_NEO1_Clavel_Dagdas_GMI_ID1062_onbead_dig_try_10per_sample_18_NIT1_clo_mock.raw
82325		AT3G44310	NIT1 OS=Arabidopsis thaliana (Thale cress)	00006																		ü							DMSTVQNATPFNGVAPSTTVR	391.901	391.901	1	6.31057e+07	High		N12(Deamidated): 100	N12(Deamidated)	1150	0	4	HCD	549.267	2194.04	0.188946	7.3025	91.774	-45	44363	20230215_E4_NEO1_Clavel_Dagdas_GMI_ID1062_onbead_dig_try_10per_sample_18_NIT1_clo_mock.raw
82326		AT3G44310	NIT1 OS=Arabidopsis thaliana (Thale cress)	00006																		ü							DMSTVQNATPFNGVAPSTTVR	294.684	294.684	1	2.87839e+07	High		N12(Deamidated): 100	N12(Deamidated)	1165	0	4	HCD	549.266	2194.04	-1.70693	0	91.7299	-60	44341	20230215_E4_NEO1_Clavel_Dagdas_GMI_ID1062_onbead_dig_try_10per_sample_18_NIT1_clo_mock.raw
82327		AT3G08580.1_x000D_; AT3G08580.2	ADP/ATP carrier 1<|>ADP/ATP carrier 1	00367																		ü							LQLIVFGK	259.732	259.732	1	1.26429e+07	High				41	0	2	HCD	459.294	917.581	-0.760787	0	91.6995	-75	44325	20230215_E4_NEO1_Clavel_Dagdas_GMI_ID1062_onbead_dig_try_10per_sample_18_NIT1_clo_mock.raw
82328		AT3G44310	NIT1 OS=Arabidopsis thaliana (Thale cress)	00006																		ü							DMSTVQNATPFNGVAPSTTVR	379.797	379.797	1	6.71292e+06	High		N12(Deamidated): 100	N12(Deamidated)	1162	0	2	HCD	1097.53	2194.05	0.474527	0	91.682	-45	44316	20230215_E4_NEO1_Clavel_Dagdas_GMI_ID1062_onbead_dig_try_10per_sample_18_NIT1_clo_mock.raw
82329		AT5G23060.1	calcium sensing receptor	00262																		ü							VISIPLEELPNK	201.675	201.675	1	2.22335e+06	High				163	0	3	HCD	451.266	1351.78	1.09164	23.4944	91.6764	-45	44313	20230215_E4_NEO1_Clavel_Dagdas_GMI_ID1062_onbead_dig_try_10per_sample_18_NIT1_clo_mock.raw
82330		AT3G44310	NIT1 OS=Arabidopsis thaliana (Thale cress)	00027																		ü							VTIVQSSTVYNDTPATIDK	187.39	187.39	1	8.81706e+09	High				998	0	3	HCD	684.687	2052.05	-2.04775	8.01495	91.6133	-60	44280	20230215_E4_NEO1_Clavel_Dagdas_GMI_ID1062_onbead_dig_try_10per_sample_18_NIT1_clo_mock.raw
82331	ü	cont_P00761	Trypsin OS=Sus scrofa PE=1 SV=1	00058																		ü							LGEHNIDVLEGNEQFINAAK	433.273	433.273	1	3.9432e+06	Medium	X	Q14(Deamidated): 100; K20(Methyl): 100	Q14(Deamidated); K20(Methyl)	1209	0	3	HCD	742.708	2226.11	2.30875	13.3668	91.6076	-60	44277	20230215_E4_NEO1_Clavel_Dagdas_GMI_ID1062_onbead_dig_try_10per_sample_18_NIT1_clo_mock.raw
82332		AT3G14240.1	Subtilase family protein	00222																		ü							YVFPASTLGYAHGVAAGMAPK	339.015	339.015	1	2.61634e+07	High				1045	0	3	HCD	703.359	2108.06	-0.359028	0	91.6058	-60	44276	20230215_E4_NEO1_Clavel_Dagdas_GMI_ID1062_onbead_dig_try_10per_sample_18_NIT1_clo_mock.raw
82333		AT5G23060.1	calcium sensing receptor	00262																		ü							VISIPLEELPNK	277.809	277.809	1	1.39989e+07	High				184	0	2	HCD	676.395	1351.78	-0.934015	42.9688	91.5922	-45	44269	20230215_E4_NEO1_Clavel_Dagdas_GMI_ID1062_onbead_dig_try_10per_sample_18_NIT1_clo_mock.raw
82334	ü	cont_P13645	Keratin, type I cytoskeletal 10 OS=Homo sapiens GN=KRT10 PE=1 SV=6	00346																		ü							ELTTEIDnnIEQISSYK	245.434	245.434	1	1.83828e+06	Medium	X	N8(Deamidated): 50; N9(Deamidated): 50	N8(Deamidated)	975	0	3	HCD	666.653	1997.95	-4.62192	0	91.577	-75	44261	20230215_E4_NEO1_Clavel_Dagdas_GMI_ID1062_onbead_dig_try_10per_sample_18_NIT1_clo_mock.raw
82335		AT3G26650.1; AT1G12900.1	glyceraldehyde 3-phosphate dehydrogenase A subunit | glyceraldehyde 3-phosphate dehydrogenase A subunit 2	00313; 00316																		ü							TFAEEVNAAFR	220.117	220.117	1	3.94892e+07	High				564	0	2	HCD	627.809	1254.61	-1.03817	0	91.5751	-75	44260	20230215_E4_NEO1_Clavel_Dagdas_GMI_ID1062_onbead_dig_try_10per_sample_18_NIT1_clo_mock.raw
82336		AT1G07930.2; AT1G07940.1_x000D_; AT5G60390.3_x000D_; AT1G07930.1_x000D_; AT5G60390.1_x000D_; AT1G07940.2_x000D_; AT1G07920.1	GTP binding Elongation factor Tu family protein | GTP binding Elongation factor Tu family protein<|>GTP binding Elongation factor Tu family protein<|>GTP binding Elongation factor Tu family protein<|>GTP binding Elongation factor Tu family protein<|>GTP binding Elongation factor Tu family protein<|>GTP binding Elongation factor Tu family protein	00315; 00392																		ü							MTPTKPMVVETFSEYPPLGR	264.797	264.797	1	1.35224e+07	High				1185	1	3	HCD	760.719	2280.14	1.29964	4.36504	91.5606	-60	44252	20230215_E4_NEO1_Clavel_Dagdas_GMI_ID1062_onbead_dig_try_10per_sample_18_NIT1_clo_mock.raw
82337		AT5G42270.1	FtsH extracellular protease family	00239																		ü							FQEVPETGVTFGDVAGADQAK	295.527	295.527	1	4.83215e+06	High				1243	0	3	HCD	722.683	2166.03	-0.121407	0	91.5473	-45	44245	20230215_E4_NEO1_Clavel_Dagdas_GMI_ID1062_onbead_dig_try_10per_sample_18_NIT1_clo_mock.raw
82338		AT3G60750.1	Transketolase	00407																		ü							SIITGELPAGWEK	375.3	375.3	1	7.05462e+06	High				554	0	2	HCD	700.875	1400.74	0.396146	0	91.5435	-45	44243	20230215_E4_NEO1_Clavel_Dagdas_GMI_ID1062_onbead_dig_try_10per_sample_18_NIT1_clo_mock.raw
82339		AT3G44310	NIT1 OS=Arabidopsis thaliana (Thale cress)	00006																		ü							DMSTVQNATPFNGVAPSTTVR	376.291	376.291	1	0	Unknown		N12(Deamidated): 100	N12(Deamidated)	1141	0	3	HCD	732.022	2194.05	3.85663	6.44046	91.5417	-45	44242	20230215_E4_NEO1_Clavel_Dagdas_GMI_ID1062_onbead_dig_try_10per_sample_18_NIT1_clo_mock.raw
82340	ü	cont_P00023	GFP-nanobody GFP-nanobody	00045																		ü							EREWVAGMSSAGDR	167.49	167.49	1	1.87262e+10	High				567	1	3	HCD	517.572	1550.7	-0.38831	59.6714	91.5376	-75	44240	20230215_E4_NEO1_Clavel_Dagdas_GMI_ID1062_onbead_dig_try_10per_sample_18_NIT1_clo_mock.raw
82341		AT3G44310	NIT1 OS=Arabidopsis thaliana (Thale cress)	00006																		ü							DMSTVQNATPFNGVAPSTTVR	190.453	190.453	1	1.78782e+06	Medium		N7(Deamidated): 99.72; N12(Deamidated): 100	N7(Deamidated); N12(Deamidated)	1008	0	2	HCD	1098.02	2195.03	0.631582	0	91.5282	-75	44235	20230215_E4_NEO1_Clavel_Dagdas_GMI_ID1062_onbead_dig_try_10per_sample_18_NIT1_clo_mock.raw
82342		AT1G49750.1	Leucine-rich repeat (LRR) family protein	00450																		ü							SLFTVPCDK	205.701	205.701	1	1.73177e+06	High			C7(Methylthio)	375	0	2	HCD	528.251	1055.49	3.51811	17.3901	91.5052	-45	44223	20230215_E4_NEO1_Clavel_Dagdas_GMI_ID1062_onbead_dig_try_10per_sample_18_NIT1_clo_mock.raw
82343		AT3G44310; AT3G44300.1	NIT1 OS=Arabidopsis thaliana (Thale cress) | nitrilase 2	00181; 00174																		ü							LGAAICWENR	206.439	206.439	1	1.6673e+06	High		N9(Deamidated): 100	C6(Methylthio); N9(Deamidated)	268	0	3	HCD	393.848	1179.53	0.400337	9.76748	91.5033	-45	44222	20230215_E4_NEO1_Clavel_Dagdas_GMI_ID1062_onbead_dig_try_10per_sample_18_NIT1_clo_mock.raw
82344		AT3G44310	NIT1 OS=Arabidopsis thaliana (Thale cress)	00305																		ü							LYFDSVGHYSRPDVLHLTVNEHPR	194.777	194.777	1	2.43476e+09	High				1134	1	5	HCD	571.092	2851.43	0.544989	33.6039	91.4996	-45	44220	20230215_E4_NEO1_Clavel_Dagdas_GMI_ID1062_onbead_dig_try_10per_sample_18_NIT1_clo_mock.raw
82345	ü	cont_P15636	Protease 1 OS=Achromobacter lyticus PE=1 SV=1	00206																		ü							GVSGSCNIDVVCPEGDGRR	205.061	205.061	1	5.76509e+07	High			C6(Methylthio); C12(Methylthio)	422	1	3	HCD	671.287	2011.85	0.000557617	0	91.4728	-60	44206	20230215_E4_NEO1_Clavel_Dagdas_GMI_ID1062_onbead_dig_try_10per_sample_18_NIT1_clo_mock.raw
82346	ü	cont_P15636	Protease 1 OS=Achromobacter lyticus PE=1 SV=1	00435																		ü							VFTSWTGGGAAASR	230.642	230.642	1	3.41427e+10	High				645	0	2	HCD	684.342	1367.68	4.86283	0	91.4594	-45	44199	20230215_E4_NEO1_Clavel_Dagdas_GMI_ID1062_onbead_dig_try_10per_sample_18_NIT1_clo_mock.raw
82347		AT1G20630.1; AT1G20620.1; AT4G35090.1	catalase 1 | catalase 3 | catalase 2	00356; 00356; 00356																		ü							LGPNYLQLPVNAPK	200.954	200.954	1	2.40914e+06	High				282	0	3	HCD	508.624	1523.86	-0.428939	84.3209	91.4576	-45	44198	20230215_E4_NEO1_Clavel_Dagdas_GMI_ID1062_onbead_dig_try_10per_sample_18_NIT1_clo_mock.raw
82348		AT3G44310	NIT1 OS=Arabidopsis thaliana (Thale cress)	00095																		ü							YHASAIHVPGPEVAR	316.119	316.119	1	8.83722e+10	High				788	0	3	HCD	535.283	1603.83	0.368078	6.49606	91.4278	-60	44183	20230215_E4_NEO1_Clavel_Dagdas_GMI_ID1062_onbead_dig_try_10per_sample_18_NIT1_clo_mock.raw
82349		AT3G44310	NIT1 OS=Arabidopsis thaliana (Thale cress)	00006																		ü							DMSTVQNATPFNGVAPSTTVR	435.207	435.207	1	2.55724e+09	High		M2(Oxidation): 100; N12(Deamidated): 100	M2(Oxidation); N12(Deamidated)	1103	0	3	HCD	737.351	2210.04	-0.0353311	2.62191	91.4259	-60	44182	20230215_E4_NEO1_Clavel_Dagdas_GMI_ID1062_onbead_dig_try_10per_sample_18_NIT1_clo_mock.raw
82350		AT5G14740.2	carbonic anhydrase 2	00095																		ü							VCPSHVLDFHPGDAFVVR	249.76	249.76	1	5.34712e+06	High			C2(Methylthio)	1112	0	4	HCD	511	2040.98	0.351946	40.3436	91.4129	-45	44176	20230215_E4_NEO1_Clavel_Dagdas_GMI_ID1062_onbead_dig_try_10per_sample_18_NIT1_clo_mock.raw
82351		AT3G44310	NIT1 OS=Arabidopsis thaliana (Thale cress)	00330																		ü							SVTFVTK	169.627	169.627	1	0	Unknown				17	0	2	HCD	391.226	781.445	-0.0651124	0	91.3995	-75	44169	20230215_E4_NEO1_Clavel_Dagdas_GMI_ID1062_onbead_dig_try_10per_sample_18_NIT1_clo_mock.raw
82352		AT1G20630.1; AT1G20620.1; AT4G35090.1	catalase 1 | catalase 3 | catalase 2	00356; 00356; 00356																		ü							LGPNYLQLPVNAPK	247.427	247.427	1	6.07039e+06	High				237	0	3	HCD	508.626	1523.86	4.43453	0	91.3917	-60	44165	20230215_E4_NEO1_Clavel_Dagdas_GMI_ID1062_onbead_dig_try_10per_sample_18_NIT1_clo_mock.raw
82353		ATCG00120.1	ATP synthase subunit alpha	00481																		ü							TLTAEAESFLK	265.75	265.75	1	6.18626e+07	High				441	0	2	HCD	605.322	1209.64	1.11003	0	91.333	-45	44135	20230215_E4_NEO1_Clavel_Dagdas_GMI_ID1062_onbead_dig_try_10per_sample_18_NIT1_clo_mock.raw
82354		AT3G44310	NIT1 OS=Arabidopsis thaliana (Thale cress)	00095																		ü							YHASAIHVPGPEVAR	324.292	324.292	1	8.86042e+10	High				801	0	4	HCD	401.714	1603.83	-0.0246148	5.3223	91.3255	-45	44131	20230215_E4_NEO1_Clavel_Dagdas_GMI_ID1062_onbead_dig_try_10per_sample_18_NIT1_clo_mock.raw
82355		AT3G60770.1; AT4G00100.1	Ribosomal protein S13/S15 | ribosomal protein S13A	00044; 00044																		ü							GLTPSQIGVILR	251.049	251.049	1	3.40202e+06	High				108	0	2	HCD	627.383	1253.76	1.0676	0	91.3022	-45	44119	20230215_E4_NEO1_Clavel_Dagdas_GMI_ID1062_onbead_dig_try_10per_sample_18_NIT1_clo_mock.raw
82356		AT3G44310; AT3G44300.1	NIT1 OS=Arabidopsis thaliana (Thale cress) | nitrilase 2	00181; 00174																		ü							LGAAICWENR	325.632	325.632	1	1.92966e+08	High		N9(Deamidated): 100	C6(Methylthio); N9(Deamidated)	255	0	2	HCD	590.269	1179.53	2.03316	40.5275	91.2947	-45	44115	20230215_E4_NEO1_Clavel_Dagdas_GMI_ID1062_onbead_dig_try_10per_sample_18_NIT1_clo_mock.raw
82357		AT3G44310	NIT1 OS=Arabidopsis thaliana (Thale cress)	00006																		ü							DMSTVQNATPFNGVAPSTTVR	465.849	465.849	1	4.45056e+09	High		M2(Oxidation): 100; N12(Deamidated): 100	M2(Oxidation); N12(Deamidated)	1100	0	3	HCD	737.351	2210.04	-0.0412389	0	91.2775	-75	44106	20230215_E4_NEO1_Clavel_Dagdas_GMI_ID1062_onbead_dig_try_10per_sample_18_NIT1_clo_mock.raw
82358	ü	cont_P00761	Trypsin OS=Sus scrofa PE=1 SV=1	00058																		ü							LGEHNIDVLEGNEqFInAAK	236.66	236.66	1	0	Unknown		N12(Deamidated): 99.85; Q14(Deamidated): 50.08; N17(Deamidated): 50.08; K20(Methyl): 100	N12(Deamidated); Q14(Deamidated); K20(Methyl)	1234	0	3	HCD	743.035	2227.09	1.55092	56.5854	91.2623	-60	44098	20230215_E4_NEO1_Clavel_Dagdas_GMI_ID1062_onbead_dig_try_10per_sample_18_NIT1_clo_mock.raw
82359		AT3G12915.1; AT1G56070.1	Ribosomal protein S5/Elongation factor G/III/V family protein | Ribosomal protein S5/Elongation factor G/III/V family protein	00269; 00247																		ü							RGFVQFCYEPIK	161.458	161.458	1	1.9017e+06	High			C7(Methylthio)	692	1	3	HCD	511.584	1532.74	-0.146686	0	91.2549	-45	44095	20230215_E4_NEO1_Clavel_Dagdas_GMI_ID1062_onbead_dig_try_10per_sample_18_NIT1_clo_mock.raw
82360		AT3G44310; AT3G44320.1; AT3G44300.1	NIT1 OS=Arabidopsis thaliana (Thale cress) | nitrilase 3 | nitrilase 2	00154; 00161; 00161																		ü							CIWGQGDGSTIPVYDTPIGK	211.941	211.941	1	5.08274e+10	High			C1(Methylthio)	992	0	3	HCD	718.338	2153	-1.80508	0	91.2186	-45	44076	20230215_E4_NEO1_Clavel_Dagdas_GMI_ID1062_onbead_dig_try_10per_sample_18_NIT1_clo_mock.raw
82361		AT2G34430.1; AT1G29920.1_x000D_; AT1G29910.1; AT3G27690.1	light-harvesting chlorophyll-protein complex II subunit B1 | chlorophyll A/B-binding protein 2<|>chlorophyll A/B binding protein 3 | photosystem II light harvesting complex gene 2.3	00125; 00126; 00126																		ü							FGEAVWFK	277.786	277.786	1	5.87217e+06	High				398	0	2	HCD	492.253	983.498	-0.596095	23.9016	91.2167	-45	44075	20230215_E4_NEO1_Clavel_Dagdas_GMI_ID1062_onbead_dig_try_10per_sample_18_NIT1_clo_mock.raw
82362		AT3G44310; AT3G44300.1	NIT1 OS=Arabidopsis thaliana (Thale cress) | nitrilase 2	00202; 00195																		ü							GIELYCAPTADGSK	341.121	341.121	1	1.4469e+10	High			C6(Methylthio)	478	0	2	HCD	735.834	1470.66	0.280868	4.01061	91.2149	-45	44074	20230215_E4_NEO1_Clavel_Dagdas_GMI_ID1062_onbead_dig_try_10per_sample_18_NIT1_clo_mock.raw
82363		AT3G44310	NIT1 OS=Arabidopsis thaliana (Thale cress)	00027																		ü							VTIVQSSTVYNDTPATIDK	310.005	310.005	1	7.1854e+10	High				976	0	3	HCD	684.687	2052.05	-1.618	0	91.2015	-75	44067	20230215_E4_NEO1_Clavel_Dagdas_GMI_ID1062_onbead_dig_try_10per_sample_18_NIT1_clo_mock.raw
82364		AT1G06680.1	photosystem II subunit P-1	00091																		ü							TNTDFLPYNGDGFK	161.324	161.324	1	3.19276e+06	Medium		N2(Deamidated): 100	N2(Deamidated)	636	0	3	HCD	530.58	1589.73	8.49661	45.8542	91.1957	-60	44064	20230215_E4_NEO1_Clavel_Dagdas_GMI_ID1062_onbead_dig_try_10per_sample_18_NIT1_clo_mock.raw
82365		AT3G44310	NIT1 OS=Arabidopsis thaliana (Thale cress)	00006																		ü							DMSTVQNATPFNGVAPSTTVR	405.413	405.413	1	1.77607e+07	High		N12(Deamidated): 100	N12(Deamidated)	1138	0	2	HCD	1097.53	2194.04	0.00950402	0	91.1881	-60	44060	20230215_E4_NEO1_Clavel_Dagdas_GMI_ID1062_onbead_dig_try_10per_sample_18_NIT1_clo_mock.raw
82366		AT5G22060.1	DNAJ homologue 2	00128																		ü							VSLEDVYLGTTK	225.98	225.98	1	2.76412e+06	High				511	0	2	HCD	662.853	1324.7	-0.465823	35.0331	91.1752	-45	44054	20230215_E4_NEO1_Clavel_Dagdas_GMI_ID1062_onbead_dig_try_10per_sample_18_NIT1_clo_mock.raw
82367		AT1G07930.2; AT1G07940.1_x000D_; AT5G60390.3_x000D_; AT1G07930.1_x000D_; AT5G60390.1_x000D_; AT1G07940.2_x000D_; AT1G07920.1	GTP binding Elongation factor Tu family protein | GTP binding Elongation factor Tu family protein<|>GTP binding Elongation factor Tu family protein<|>GTP binding Elongation factor Tu family protein<|>GTP binding Elongation factor Tu family protein<|>GTP binding Elongation factor Tu family protein<|>GTP binding Elongation factor Tu family protein	00315; 00392																		ü							MTPTKPMVVETFSEYPPLGR	245.627	245.627	1	9.77803e+06	High				1159	1	3	HCD	760.718	2280.14	-0.562898	37.6595	91.1714	-45	44052	20230215_E4_NEO1_Clavel_Dagdas_GMI_ID1062_onbead_dig_try_10per_sample_18_NIT1_clo_mock.raw
82368		AT1G06680.1	photosystem II subunit P-1	00091																		ü							TNTDFLPYNGDGFK	188.196	188.196	1	3.34608e+06	High				645	0	2	HCD	794.867	1588.73	-1.05337	0	91.139	-45	44035	20230215_E4_NEO1_Clavel_Dagdas_GMI_ID1062_onbead_dig_try_10per_sample_18_NIT1_clo_mock.raw
82369		AT2G34430.1; AT1G29920.1_x000D_; AT1G29910.1; AT3G27690.1	light-harvesting chlorophyll-protein complex II subunit B1 | chlorophyll A/B-binding protein 2<|>chlorophyll A/B binding protein 3 | photosystem II light harvesting complex gene 2.3	00125; 00126; 00126																		ü							FGEAVWFK	308.78	308.78	1	7.72385e+07	High				396	0	2	HCD	492.252	983.497	-1.15898	0	91.1141	-60	44022	20230215_E4_NEO1_Clavel_Dagdas_GMI_ID1062_onbead_dig_try_10per_sample_18_NIT1_clo_mock.raw
82370		AT3G44310	NIT1 OS=Arabidopsis thaliana (Thale cress)	00006																		ü							DMSTVQNATPFNGVAPSTTVR	491.887	491.887	1	1.07355e+10	High		N12(Deamidated): 100	N12(Deamidated)	1133	0	3	HCD	732.019	2194.04	-0.250496	0.305323	91.1035	-60	44016	20230215_E4_NEO1_Clavel_Dagdas_GMI_ID1062_onbead_dig_try_10per_sample_18_NIT1_clo_mock.raw
82371	ü	cont_P35527	Keratin, type I cytoskeletal 9 OS=Homo sapiens GN=KRT9 PE=1 SV=3	00328																		ü							QEYEQLIAK	238.297	238.297	1	2.60246e+06	High			N-Term(Gln->pyro-Glu)	447	0	2	HCD	552.781	1104.55	-3.08516	64.2223	91.0976	-45	44013	20230215_E4_NEO1_Clavel_Dagdas_GMI_ID1062_onbead_dig_try_10per_sample_18_NIT1_clo_mock.raw
82372		AT3G44310; AT3G44300.1	NIT1 OS=Arabidopsis thaliana (Thale cress) | nitrilase 2	00202; 00195																		ü							GIELYCAPTADGSK	238.515	238.515	1	1.72136e+09	High			C6(Methylthio)	487	0	3	HCD	490.892	1470.66	0.0385206	0	91.0939	-45	44011	20230215_E4_NEO1_Clavel_Dagdas_GMI_ID1062_onbead_dig_try_10per_sample_18_NIT1_clo_mock.raw
82373		AT5G19370.1	rhodanese-like domain-containing protein / PPIC-type PPIASE domain-containing protein	00252																		ü							DTFVLCK	171.596	171.596	1	1.29199e+06	High			C6(Methylthio)	94	0	2	HCD	436.206	871.404	-0.949285	0	91.0824	-75	44005	20230215_E4_NEO1_Clavel_Dagdas_GMI_ID1062_onbead_dig_try_10per_sample_18_NIT1_clo_mock.raw
82374		AT3G44310	NIT1 OS=Arabidopsis thaliana (Thale cress)	00006																		ü							DMSTVQNATPFNGVAPSTTVR	462.662	462.662	1	2.76048e+09	High		N12(Deamidated): 100	N12(Deamidated)	1141	0	3	HCD	732.019	2194.04	-0.501982	0	91.075	-75	44001	20230215_E4_NEO1_Clavel_Dagdas_GMI_ID1062_onbead_dig_try_10per_sample_18_NIT1_clo_mock.raw
82375		AT5G19370.1	rhodanese-like domain-containing protein / PPIC-type PPIASE domain-containing protein	00252																		ü							DTFVLCK	162.961	162.961	1	2.93283e+06	High			C6(Methylthio)	94	0	2	HCD	436.206	871.404	-1.16001	0	91.0672	-60	43997	20230215_E4_NEO1_Clavel_Dagdas_GMI_ID1062_onbead_dig_try_10per_sample_18_NIT1_clo_mock.raw
82376		AT3G44310	NIT1 OS=Arabidopsis thaliana (Thale cress)	00006																		ü							DMSTVQNATPFNGVAPSTTVR	299.16	299.16	1	2.87839e+07	High		N12(Deamidated): 100	N12(Deamidated)	1127	0	4	HCD	549.266	2194.04	-0.397436	0	91.0598	-60	43993	20230215_E4_NEO1_Clavel_Dagdas_GMI_ID1062_onbead_dig_try_10per_sample_18_NIT1_clo_mock.raw
82377		AT3G44310	NIT1 OS=Arabidopsis thaliana (Thale cress)	00002																		ü							SSTKDMSTVqnATPFNGVAPSTTVR	152.148	152.148	1	4.20633e+06	Medium	X	K4(Acetyl): 100; Q10(Deamidated): 50; N11(Deamidated): 50; N16(Deamidated): 100	K4(Acetyl); Q10(Deamidated); N16(Deamidated)	1182	1	3	HCD	880.76	2640.27	7.59303	25.5495	91.0045	-45	43964	20230215_E4_NEO1_Clavel_Dagdas_GMI_ID1062_onbead_dig_try_10per_sample_18_NIT1_clo_mock.raw
82378		AT3G44310	NIT1 OS=Arabidopsis thaliana (Thale cress)	00006																		ü							DMSTVQNATPFNGVAPSTTVR	294.056	294.056	1	6.31057e+07	High		N12(Deamidated): 100	N12(Deamidated)	1127	0	4	HCD	549.266	2194.04	-0.399642	57.152	91.0007	-45	43962	20230215_E4_NEO1_Clavel_Dagdas_GMI_ID1062_onbead_dig_try_10per_sample_18_NIT1_clo_mock.raw
82379		AT3G44310; AT3G44300.1	NIT1 OS=Arabidopsis thaliana (Thale cress) | nitrilase 2	00181; 00174																		ü							LGAAICWENR	324.004	324.004	1	3.91206e+09	High			C6(Methylthio)	318	0	2	HCD	589.774	1178.54	-3.66866	0	90.9606	-45	43941	20230215_E4_NEO1_Clavel_Dagdas_GMI_ID1062_onbead_dig_try_10per_sample_18_NIT1_clo_mock.raw
82380		AT2G21660.1; AT4G39260.1	cold, circadian rhythm, and rna binding 2 | cold, circadian rhythm, and RNA binding 1	00050; 00048																		ü							GFGFVTFK	225.35	225.35	1	1.46367e+07	High				233	0	2	HCD	451.743	902.478	1.36578	0	90.9588	-45	43940	20230215_E4_NEO1_Clavel_Dagdas_GMI_ID1062_onbead_dig_try_10per_sample_18_NIT1_clo_mock.raw
82381		AT3G44310; AT3G44320.1	NIT1 OS=Arabidopsis thaliana (Thale cress) | nitrilase 3	00077; 00077																		ü							FGLAVGVHNEEGR	167.883	167.883	1	6.92299e+09	High				552	0	3	HCD	462.237	1384.7	0.451057	68.8691	90.9377	-60	43929	20230215_E4_NEO1_Clavel_Dagdas_GMI_ID1062_onbead_dig_try_10per_sample_18_NIT1_clo_mock.raw
82382		AT2G21660.1; AT4G39260.1	cold, circadian rhythm, and rna binding 2 | cold, circadian rhythm, and RNA binding 1	00050; 00048																		ü							GFGFVTFK	225.487	225.487	1	2.15044e+07	High				310	0	2	HCD	451.742	902.477	-0.326071	23.3372	90.9321	-60	43926	20230215_E4_NEO1_Clavel_Dagdas_GMI_ID1062_onbead_dig_try_10per_sample_18_NIT1_clo_mock.raw
82383		AT3G26650.1; AT1G12900.1	glyceraldehyde 3-phosphate dehydrogenase A subunit | glyceraldehyde 3-phosphate dehydrogenase A subunit 2	00313; 00316																		ü							TFAEEVNAAFR	238.112	238.112	1	1.15623e+07	High				572	0	3	HCD	418.875	1254.61	0.0166474	0	90.8523	-60	43885	20230215_E4_NEO1_Clavel_Dagdas_GMI_ID1062_onbead_dig_try_10per_sample_18_NIT1_clo_mock.raw
82384		AT1G17100.1	SOUL heme-binding family protein	00045																		ü							IECPSYELVHSGNGYEIR	173.416	173.416	1	756746	Medium			C3(Methylthio)	926	0	3	HCD	704.657	2111.96	2.05328	15.2123	90.8504	-60	43884	20230215_E4_NEO1_Clavel_Dagdas_GMI_ID1062_onbead_dig_try_10per_sample_18_NIT1_clo_mock.raw
82385		AT3G44310	NIT1 OS=Arabidopsis thaliana (Thale cress)	00027																		ü							VTIVQSSTVYNDTPATIDK	202.941	202.941	1	8.81706e+09	High				956	0	3	HCD	684.688	2052.05	0.0635024	46.1179	90.8467	-60	43882	20230215_E4_NEO1_Clavel_Dagdas_GMI_ID1062_onbead_dig_try_10per_sample_18_NIT1_clo_mock.raw
82386		AT3G26650.1; AT1G12900.1	glyceraldehyde 3-phosphate dehydrogenase A subunit | glyceraldehyde 3-phosphate dehydrogenase A subunit 2	00313; 00316																		ü							TFAEEVNAAFR	332.767	332.767	1	9.70937e+07	High				570	0	2	HCD	627.809	1254.61	-0.0942566	21.6674	90.8429	-60	43880	20230215_E4_NEO1_Clavel_Dagdas_GMI_ID1062_onbead_dig_try_10per_sample_18_NIT1_clo_mock.raw
82387		AT3G14240.1	Subtilase family protein	00222																		ü							YVFPASTLGYAHGVAAGMAPK	282.441	282.441	1	2.61634e+07	High				1047	0	3	HCD	703.357	2108.06	-3.25729	0	90.8085	-60	43862	20230215_E4_NEO1_Clavel_Dagdas_GMI_ID1062_onbead_dig_try_10per_sample_18_NIT1_clo_mock.raw
82388		AT3G26650.1; AT1G12900.1	glyceraldehyde 3-phosphate dehydrogenase A subunit | glyceraldehyde 3-phosphate dehydrogenase A subunit 2	00313; 00316																		ü							TFAEEVNAAFR	305.396	305.396	1	3.94892e+07	High				562	0	2	HCD	627.81	1254.61	0.778877	0	90.778	-75	43846	20230215_E4_NEO1_Clavel_Dagdas_GMI_ID1062_onbead_dig_try_10per_sample_18_NIT1_clo_mock.raw
82389		AT1G07930.2; AT1G07940.1_x000D_; AT5G60390.3_x000D_; AT1G07930.1_x000D_; AT5G60390.1_x000D_; AT1G07940.2_x000D_; AT1G07920.1	GTP binding Elongation factor Tu family protein | GTP binding Elongation factor Tu family protein<|>GTP binding Elongation factor Tu family protein<|>GTP binding Elongation factor Tu family protein<|>GTP binding Elongation factor Tu family protein<|>GTP binding Elongation factor Tu family protein<|>GTP binding Elongation factor Tu family protein	00315; 00392																		ü							MTPTKPMVVETFSEYPPLGR	178.693	178.693	1	1.35224e+07	High				1182	1	3	HCD	760.719	2280.14	0.705918	9.4203	90.7608	-60	43837	20230215_E4_NEO1_Clavel_Dagdas_GMI_ID1062_onbead_dig_try_10per_sample_18_NIT1_clo_mock.raw
82390		AT1G67090.1	ribulose bisphosphate carboxylase small chain 1A	00065																		ü							KKFETLSYLPDLTDSELAK	169.897	169.897	1	1.83313e+06	High				685	2	3	HCD	733.392	2198.16	1.37563	55.2054	90.721	-60	43816	20230215_E4_NEO1_Clavel_Dagdas_GMI_ID1062_onbead_dig_try_10per_sample_18_NIT1_clo_mock.raw
82391	ü	cont_P00023	GFP-nanobody GFP-nanobody	00045																		ü							EREWVAGMSSAGDR	164.681	164.681	1	1.87262e+10	High				550	1	3	HCD	517.572	1550.7	-1.01125	54.1043	90.6962	-75	43803	20230215_E4_NEO1_Clavel_Dagdas_GMI_ID1062_onbead_dig_try_10per_sample_18_NIT1_clo_mock.raw
82392		AT5G47930.1	Zinc-binding ribosomal protein family protein	00002																		ü							VLQNDIDLLHPPPELEK	234.483	234.483	1	3.12319e+06	High				476	0	3	HCD	657.358	1970.06	-0.587046	25.4488	90.6695	-45	43789	20230215_E4_NEO1_Clavel_Dagdas_GMI_ID1062_onbead_dig_try_10per_sample_18_NIT1_clo_mock.raw
82393		AT3G44310	NIT1 OS=Arabidopsis thaliana (Thale cress)	00095																		ü							YHASAIHVPGPEVAR	322.254	322.254	1	8.83722e+10	High				832	0	3	HCD	535.282	1603.83	-0.918087	34.4346	90.6391	-60	43773	20230215_E4_NEO1_Clavel_Dagdas_GMI_ID1062_onbead_dig_try_10per_sample_18_NIT1_clo_mock.raw
82394	ü	cont_P00761	Trypsin OS=Sus scrofa PE=1 SV=1	00058																		ü							LGEHNIDVLEGNEQFINAAK	461.29	461.29	1	0	Unknown		N17(Deamidated): 100	N17(Deamidated)	1295	0	3	HCD	738.035	2212.09	1.55335	0	90.6372	-60	43772	20230215_E4_NEO1_Clavel_Dagdas_GMI_ID1062_onbead_dig_try_10per_sample_18_NIT1_clo_mock.raw
82395	ü	cont_P15636	Protease 1 OS=Achromobacter lyticus PE=1 SV=1	00435																		ü							VFTSWTGGGAAASR	202.955	202.955	1	3.41427e+10	High				625	0	2	HCD	684.339	1367.67	0.278887	0	90.6332	-45	43770	20230215_E4_NEO1_Clavel_Dagdas_GMI_ID1062_onbead_dig_try_10per_sample_18_NIT1_clo_mock.raw
82396		AT3G44310	NIT1 OS=Arabidopsis thaliana (Thale cress)	00330																		ü							SVTFVTK	164.87	164.87	1	0	Unknown				18	0	2	HCD	391.227	781.447	1.62325	0	90.6199	-75	43763	20230215_E4_NEO1_Clavel_Dagdas_GMI_ID1062_onbead_dig_try_10per_sample_18_NIT1_clo_mock.raw
82397		AT1G04480.1_x000D_; AT3G04400.1_x000D_; AT2G33370.1	Ribosomal protein L14p/L23e family protein<|>Ribosomal protein L14p/L23e family protein<|>Ribosomal protein L14p/L23e family protein	00124																		ü							ECADLWPR	235.222	235.222	1	3.753e+06	High			C2(Methylthio)	118	0	2	HCD	518.223	1035.44	0.230655	0	90.6047	-60	43755	20230215_E4_NEO1_Clavel_Dagdas_GMI_ID1062_onbead_dig_try_10per_sample_18_NIT1_clo_mock.raw
82398		AT1G60550.1	enoyl-CoA hydratase/isomerase D	00073																		ü							EFVDIIYEK	178.771	178.771	1	1.14646e+06	High				340	0	2	HCD	578.301	1155.59	0.789835	34.1613	90.5675	-60	43736	20230215_E4_NEO1_Clavel_Dagdas_GMI_ID1062_onbead_dig_try_10per_sample_18_NIT1_clo_mock.raw
82399		AT3G44310	NIT1 OS=Arabidopsis thaliana (Thale cress)	00095																		ü							YHASAIHVPGPEVAR	323.042	323.042	1	8.86042e+10	High				796	0	4	HCD	401.714	1603.83	0.173918	0	90.5504	-45	43727	20230215_E4_NEO1_Clavel_Dagdas_GMI_ID1062_onbead_dig_try_10per_sample_18_NIT1_clo_mock.raw
82400		AT3G44310	NIT1 OS=Arabidopsis thaliana (Thale cress)	00006																		ü							DMSTVQNATPFNGVAPSTTVR	337.01	337.01	1	2.08662e+10	High				1077	0	3	HCD	731.693	2193.06	1.5688	99.7661	90.5372	-75	43720	20230215_E4_NEO1_Clavel_Dagdas_GMI_ID1062_onbead_dig_try_10per_sample_18_NIT1_clo_mock.raw
82401		AT3G44310	NIT1 OS=Arabidopsis thaliana (Thale cress)	00006																		ü							DMSTVQNATPFNGVAPSTTVR	487.269	487.269	1	4.45056e+09	High		M2(Oxidation): 100; N12(Deamidated): 100	M2(Oxidation); N12(Deamidated)	1085	0	3	HCD	737.352	2210.04	0.756515	0	90.4614	-75	43681	20230215_E4_NEO1_Clavel_Dagdas_GMI_ID1062_onbead_dig_try_10per_sample_18_NIT1_clo_mock.raw
82402		AT2G39730.1; AT2G39730.2	rubisco activase | rubisco activase	00393; 00393																		ü							LMEYGNMLVMEQENVK	294.082	294.082	1	5.55845e+06	High		M10(Oxidation): 100	M10(Oxidation)	947	0	3	HCD	648.635	1943.89	-0.676308	75.4518	90.4443	-60	43672	20230215_E4_NEO1_Clavel_Dagdas_GMI_ID1062_onbead_dig_try_10per_sample_18_NIT1_clo_mock.raw
82403		AT3G44310; AT3G44300.1	NIT1 OS=Arabidopsis thaliana (Thale cress) | nitrilase 2	00202; 00195																		ü							GIELYCAPTADGSK	335.067	335.067	1	1.4469e+10	High			C6(Methylthio)	478	0	2	HCD	735.834	1470.66	0.251838	0	90.429	-45	43664	20230215_E4_NEO1_Clavel_Dagdas_GMI_ID1062_onbead_dig_try_10per_sample_18_NIT1_clo_mock.raw
82404		AT3G44310	NIT1 OS=Arabidopsis thaliana (Thale cress)	00027																		ü							VTIVQSSTVYNDTPATIDK	218.041	218.041	1	7.1854e+10	High				1026	0	3	HCD	684.682	2052.03	-8.60809	0	90.4248	-75	43662	20230215_E4_NEO1_Clavel_Dagdas_GMI_ID1062_onbead_dig_try_10per_sample_18_NIT1_clo_mock.raw
82405		AT3G44310	NIT1 OS=Arabidopsis thaliana (Thale cress)	00027																		ü							VTIVQSSTVYNDTPATIDK	333.938	333.938	1	7.1854e+10	High				1026	0	3	HCD	684.683	2052.03	-7.80368	0	90.4191	-75	43659	20230215_E4_NEO1_Clavel_Dagdas_GMI_ID1062_onbead_dig_try_10per_sample_18_NIT1_clo_mock.raw
82406		AT3G44310	NIT1 OS=Arabidopsis thaliana (Thale cress)	00006																		ü							DMSTVQNATPFNGVAPSTTVR	276.817	276.817	1	1.77607e+07	High		N12(Deamidated): 100	N12(Deamidated)	1136	0	2	HCD	1097.53	2194.05	1.64972	0	90.4133	-60	43656	20230215_E4_NEO1_Clavel_Dagdas_GMI_ID1062_onbead_dig_try_10per_sample_18_NIT1_clo_mock.raw
82407		AT3G44310	NIT1 OS=Arabidopsis thaliana (Thale cress)	00006																		ü							DMSTVQNATPFNGVAPSTTVR	377.86	377.86	1	0	Unknown		N12(Deamidated): 100	N12(Deamidated)	1159	0	3	HCD	732.019	2194.04	-0.860531	59.4238	90.397	-45	43647	20230215_E4_NEO1_Clavel_Dagdas_GMI_ID1062_onbead_dig_try_10per_sample_18_NIT1_clo_mock.raw
82408	ü	cont_P00761	Trypsin OS=Sus scrofa PE=1 SV=1	00078																		ü							IITHPNFNGNTLDNDIMLIK	458.875	458.875	1	2.91377e+07	High		N14(Deamidated): 100; M17(Oxidation): 100	N14(Deamidated); M17(Oxidation)	1094	0	3	HCD	767.394	2300.17	3.51335	22.6744	90.3779	-60	43637	20230215_E4_NEO1_Clavel_Dagdas_GMI_ID1062_onbead_dig_try_10per_sample_18_NIT1_clo_mock.raw
82409	ü	cont_P15252	Rubber elongation factor protein OS=Hevea brasiliensis PE=1 SV=2	00043																		ü							SGPLQPGVDIIEGPVK	250.902	250.902	1	7.96425e+06	High				387	0	3	HCD	535.968	1605.89	2.88783	54.1735	90.3704	-60	43633	20230215_E4_NEO1_Clavel_Dagdas_GMI_ID1062_onbead_dig_try_10per_sample_18_NIT1_clo_mock.raw
82410		AT3G44310	NIT1 OS=Arabidopsis thaliana (Thale cress)	00006																		ü							DMSTVQNATPFNGVAPSTTVR	417.884	417.884	1	0	Unknown		N7(Deamidated): 99.79	N7(Deamidated)	1144	0	3	HCD	732.02	2194.04	0.221972	0	90.329	-60	43612	20230215_E4_NEO1_Clavel_Dagdas_GMI_ID1062_onbead_dig_try_10per_sample_18_NIT1_clo_mock.raw
82411		AT3G44310; AT3G44300.1	NIT1 OS=Arabidopsis thaliana (Thale cress) | nitrilase 2	00202; 00195																		ü							GIELYCAPTADGSK	278.41	278.41	1	1.72136e+09	High			C6(Methylthio)	478	0	3	HCD	490.892	1470.66	0.259326	12.8836	90.3107	-45	43602	20230215_E4_NEO1_Clavel_Dagdas_GMI_ID1062_onbead_dig_try_10per_sample_18_NIT1_clo_mock.raw
82412		AT3G44310	NIT1 OS=Arabidopsis thaliana (Thale cress)	00006																		ü							DMSTVQNATPFNGVAPSTTVR	457.28	457.28	1	2.76048e+09	High		N12(Deamidated): 100	N12(Deamidated)	1143	0	3	HCD	732.019	2194.04	-0.613563	0	90.2974	-75	43595	20230215_E4_NEO1_Clavel_Dagdas_GMI_ID1062_onbead_dig_try_10per_sample_18_NIT1_clo_mock.raw
82413	ü	cont_P07477	Trypsin-1 OS=Homo sapiens GN=PRSS1 PE=1 SV=1	00103																		ü							TLNNDIMLIK	227.538	227.538	1	2.23123e+06	High		N3(Deamidated): 100; N4(Deamidated): 100	N3(Deamidated); N4(Deamidated)	457	0	2	HCD	588.812	1176.62	-0.426323	22.3497	90.2935	-60	43593	20230215_E4_NEO1_Clavel_Dagdas_GMI_ID1062_onbead_dig_try_10per_sample_18_NIT1_clo_mock.raw
82414		AT3G44310	NIT1 OS=Arabidopsis thaliana (Thale cress)	00006																		ü							DMSTVQNATPFNGVAPSTTVR	326.515	326.515	1	2.87839e+07	High		N12(Deamidated): 100	N12(Deamidated)	1140	0	4	HCD	549.267	2194.05	0.24218	8.37994	90.281	-60	43586	20230215_E4_NEO1_Clavel_Dagdas_GMI_ID1062_onbead_dig_try_10per_sample_18_NIT1_clo_mock.raw
82415		AT5G28540.1; AT5G42020.1	heat shock protein 70 (Hsp 70) family protein | Heat shock protein 70 (Hsp 70) family protein	00333; 00333																		ü							FEELNNDLFR	291.881	291.881	1	6.30001e+06	High				613	0	2	HCD	648.815	1296.62	0.20621	40.0045	90.2738	-45	43582	20230215_E4_NEO1_Clavel_Dagdas_GMI_ID1062_onbead_dig_try_10per_sample_18_NIT1_clo_mock.raw
82416	ü	cont_P15252	Rubber elongation factor protein OS=Hevea brasiliensis PE=1 SV=2	00043																		ü							SGPLQPGVDIIEGPVK	322.809	322.809	1	2.52468e+07	High				499	0	2	HCD	803.446	1605.88	-0.149249	0	90.2321	-45	43561	20230215_E4_NEO1_Clavel_Dagdas_GMI_ID1062_onbead_dig_try_10per_sample_18_NIT1_clo_mock.raw
82417		AT3G44310	NIT1 OS=Arabidopsis thaliana (Thale cress)	00006																		ü							DMSTVQNATPFNGVAPSTTVR	304.845	304.845	1	6.31057e+07	High		N12(Deamidated): 100	N12(Deamidated)	1141	0	4	HCD	549.266	2194.04	-0.76119	30.7153	90.2247	-45	43557	20230215_E4_NEO1_Clavel_Dagdas_GMI_ID1062_onbead_dig_try_10per_sample_18_NIT1_clo_mock.raw
82418		AT3G44310	NIT1 OS=Arabidopsis thaliana (Thale cress)	00006																		ü							DMSTVqnATPFNGVAPSTTVR	172.504	172.504	1	1.6621e+07	High	X	Q6(Deamidated): 49.93; N7(Deamidated): 49.93	N7(Deamidated)	1133	0	2	HCD	1097.53	2194.04	-0.248447	0	90.2133	-75	43551	20230215_E4_NEO1_Clavel_Dagdas_GMI_ID1062_onbead_dig_try_10per_sample_18_NIT1_clo_mock.raw
82419		AT4G24280.1; AT5G49910.1	chloroplast heat shock protein 70-1 | chloroplast heat shock protein 70-2	00214; 00214																		ü							AVITVPAYFNDSQR	192.823	192.823	1	1.61582e+06	High				885	0	3	HCD	527.607	1580.81	-0.559397	0	90.198	-60	43543	20230215_E4_NEO1_Clavel_Dagdas_GMI_ID1062_onbead_dig_try_10per_sample_18_NIT1_clo_mock.raw
82420		AT3G44310	NIT1 OS=Arabidopsis thaliana (Thale cress)	00006																		ü							DMSTVQNATPFNGVAPSTTVR	291.541	291.541	1	2.55724e+09	High		M2(Oxidation): 100; N12(Deamidated): 100	M2(Oxidation); N12(Deamidated)	1090	0	3	HCD	737.352	2210.04	0.912145	35.1572	90.1543	-60	43521	20230215_E4_NEO1_Clavel_Dagdas_GMI_ID1062_onbead_dig_try_10per_sample_18_NIT1_clo_mock.raw
82421		AT3G44310; AT3G44300.1	NIT1 OS=Arabidopsis thaliana (Thale cress) | nitrilase 2	00181; 00174																		ü							LGAAICWENR	305.015	305.015	1	3.91206e+09	High			C6(Methylthio)	330	0	2	HCD	589.775	1178.54	-2.35077	79.6977	90.1465	-45	43517	20230215_E4_NEO1_Clavel_Dagdas_GMI_ID1062_onbead_dig_try_10per_sample_18_NIT1_clo_mock.raw
82422		AT3G44310	NIT1 OS=Arabidopsis thaliana (Thale cress)	00027																		ü							VTIVQSSTVYNDTPATIDK	197.01	197.01	1	8.81706e+09	High				979	0	3	HCD	684.687	2052.05	-1.56911	0	90.0735	-60	43479	20230215_E4_NEO1_Clavel_Dagdas_GMI_ID1062_onbead_dig_try_10per_sample_18_NIT1_clo_mock.raw
82423		AT2G46820.1_x000D_; AT2G46820.2	photosystem I P subunit<|>photosystem I P subunit	00064																		ü							ATTEVGEAPATTTEAETTELPEIVK	256.516	256.516	1	0	Unknown				1286	0	3	HCD	863.432	2588.28	-0.662776	0	90.0141	-45	43448	20230215_E4_NEO1_Clavel_Dagdas_GMI_ID1062_onbead_dig_try_10per_sample_18_NIT1_clo_mock.raw
82424	ü	cont_P00761	Trypsin OS=Sus scrofa PE=1 SV=1	00058																		ü							LGEHNIDVLEGNEQFINAAK	258.934	258.934	1	2.49929e+08	High		K20(Methyl): 100	K20(Methyl)	1062	0	3	HCD	742.377	2225.12	-1.6139	53.8478	89.9874	-60	43435	20230215_E4_NEO1_Clavel_Dagdas_GMI_ID1062_onbead_dig_try_10per_sample_18_NIT1_clo_mock.raw
82425		AT2G39730.1; AT2G39730.2	rubisco activase | rubisco activase	00393; 00393																		ü							LMEYGNMLVMEQENVK	280.45	280.45	1	4.78425e+06	High		M2(Oxidation): 100	M2(Oxidation)	962	0	3	HCD	648.636	1943.89	0.721345	12.7727	89.9703	-45	43426	20230215_E4_NEO1_Clavel_Dagdas_GMI_ID1062_onbead_dig_try_10per_sample_18_NIT1_clo_mock.raw
82426		AT3G44310; AT3G44320.1	NIT1 OS=Arabidopsis thaliana (Thale cress) | nitrilase 3	00077; 00077																		ü							FGLAVGVHNEEGR	173.41	173.41	1	6.92299e+09	High				558	0	3	HCD	462.238	1384.7	1.34342	57.623	89.9471	-60	43414	20230215_E4_NEO1_Clavel_Dagdas_GMI_ID1062_onbead_dig_try_10per_sample_18_NIT1_clo_mock.raw
82427		AT3G44310; AT3G44300.1	NIT1 OS=Arabidopsis thaliana (Thale cress) | nitrilase 2	00202; 00195																		ü							GIELYCAPTADGSK	210.082	210.082	1	1.72136e+09	High			C6(Methylthio)	483	0	3	HCD	490.892	1470.66	-0.190597	23.0105	89.9035	-45	43391	20230215_E4_NEO1_Clavel_Dagdas_GMI_ID1062_onbead_dig_try_10per_sample_18_NIT1_clo_mock.raw
82428		AT3G44310	NIT1 OS=Arabidopsis thaliana (Thale cress)	00095																		ü							YHASAIHVPGPEVAR	375.637	375.637	1	8.83722e+10	High				829	0	3	HCD	535.282	1603.83	-1.05865	0	89.8265	-60	43351	20230215_E4_NEO1_Clavel_Dagdas_GMI_ID1062_onbead_dig_try_10per_sample_18_NIT1_clo_mock.raw
82429		AT2G46820.1_x000D_; AT2G46820.2	photosystem I P subunit<|>photosystem I P subunit	00064																		ü							ATTEVGEAPATTTEAETTELPEIVK	296.468	296.468	1	0	Unknown				1348	0	3	HCD	863.431	2588.28	-1.44691	45.5907	89.8095	-45	43342	20230215_E4_NEO1_Clavel_Dagdas_GMI_ID1062_onbead_dig_try_10per_sample_18_NIT1_clo_mock.raw
82430		AT3G44310	NIT1 OS=Arabidopsis thaliana (Thale cress)	00006																		ü							DMSTVQNATPFNGVAPSTTVR	157.155	157.155	1	2.55724e+09	High		M2(Oxidation): 100; N12(Deamidated): 100	M2(Oxidation); N12(Deamidated)	1213	0	3	HCD	737.357	2210.06	7.19589	53.6893	89.7501	-60	43312	20230215_E4_NEO1_Clavel_Dagdas_GMI_ID1062_onbead_dig_try_10per_sample_18_NIT1_clo_mock.raw
82431		AT3G44310	NIT1 OS=Arabidopsis thaliana (Thale cress)	00027																		ü							VTIVQSSTVYNDTPATIDK	250.043	250.043	1	3.03947e+09	High		N11(Deamidated): 99.71	N11(Deamidated)	984	0	3	HCD	685.022	2053.05	8.94278	47.362	89.7482	-60	43311	20230215_E4_NEO1_Clavel_Dagdas_GMI_ID1062_onbead_dig_try_10per_sample_18_NIT1_clo_mock.raw
82432		AT3G44310	NIT1 OS=Arabidopsis thaliana (Thale cress)	00006																		ü							DMSTVQNATPFNGVAPSTTVR	442.118	442.118	1	4.45056e+09	High		M2(Oxidation): 100; N12(Deamidated): 100	M2(Oxidation); N12(Deamidated)	1141	0	3	HCD	737.354	2210.05	3.21829	18.6627	89.6852	-75	43278	20230215_E4_NEO1_Clavel_Dagdas_GMI_ID1062_onbead_dig_try_10per_sample_18_NIT1_clo_mock.raw
82433		AT1G02150.1	Tetratricopeptide repeat (TPR)-like superfamily protein	00474																		ü							EAVLELLR	239.968	239.968	1	2.07832e+06	High				170	0	2	HCD	471.785	942.563	0.787642	39.1731	89.6809	-60	43276	20230215_E4_NEO1_Clavel_Dagdas_GMI_ID1062_onbead_dig_try_10per_sample_18_NIT1_clo_mock.raw
82434		AT3G44310; AT3G44300.1	NIT1 OS=Arabidopsis thaliana (Thale cress) | nitrilase 2	00202; 00195																		ü							GIELYCAPTADGSK	339.175	339.175	1	1.4469e+10	High			C6(Methylthio)	485	0	2	HCD	735.833	1470.66	-0.850582	0	89.6583	-45	43264	20230215_E4_NEO1_Clavel_Dagdas_GMI_ID1062_onbead_dig_try_10per_sample_18_NIT1_clo_mock.raw
82435		AT3G44310	NIT1 OS=Arabidopsis thaliana (Thale cress)	00027																		ü							VTIVQSSTVYNDTPATIDK	283.74	283.74	1	7.1854e+10	High				971	0	3	HCD	684.688	2052.05	-0.510257	0.987901	89.6469	-75	43258	20230215_E4_NEO1_Clavel_Dagdas_GMI_ID1062_onbead_dig_try_10per_sample_18_NIT1_clo_mock.raw
82436		AT5G19510.1	Translation elongation factor EF1B/ribosomal protein S6 family protein	00136																		ü							SSVLMDVKPWDDETDMK	260.955	260.955	1	2.32764e+06	High				861	1	3	HCD	665.975	1995.91	3.5718	0	89.6175	-75	43242	20230215_E4_NEO1_Clavel_Dagdas_GMI_ID1062_onbead_dig_try_10per_sample_18_NIT1_clo_mock.raw
82437		AT3G44310	NIT1 OS=Arabidopsis thaliana (Thale cress)	00330																		ü							SVTFVTK	178.315	178.315	1	0	Unknown				17	0	2	HCD	391.226	781.445	0.0299393	0	89.6156	-75	43241	20230215_E4_NEO1_Clavel_Dagdas_GMI_ID1062_onbead_dig_try_10per_sample_18_NIT1_clo_mock.raw
82438		AT4G33510.1	3-deoxy-d-arabino-heptulosonate 7-phosphate synthase	00052																		ü							WSLESWK	205.452	205.452	1	1.6548e+06	High				179	0	2	HCD	468.235	935.462	-0.204496	0	89.5841	-75	43224	20230215_E4_NEO1_Clavel_Dagdas_GMI_ID1062_onbead_dig_try_10per_sample_18_NIT1_clo_mock.raw
82439	ü	cont_P00761	Trypsin OS=Sus scrofa PE=1 SV=1	00058																		ü							LGEHNIDVLEGNEQFINAAK	227.133	227.133	1	2.49929e+08	High		K20(Methyl): 100	K20(Methyl)	1034	0	3	HCD	742.378	2225.12	-0.474589	0	89.5707	-60	43217	20230215_E4_NEO1_Clavel_Dagdas_GMI_ID1062_onbead_dig_try_10per_sample_18_NIT1_clo_mock.raw
82440		AT3G44310	NIT1 OS=Arabidopsis thaliana (Thale cress)	00006																		ü							DMSTVQNATPFNGVAPSTTVR	199.448	199.448	1	3.23708e+08	Medium				1052	0	3	HCD	731.691	2193.06	-0.299043	0	89.5688	-60	43216	20230215_E4_NEO1_Clavel_Dagdas_GMI_ID1062_onbead_dig_try_10per_sample_18_NIT1_clo_mock.raw
82441		AT3G44310	NIT1 OS=Arabidopsis thaliana (Thale cress)	00006																		ü							DMSTVQNATPFNGVAPSTTVR	399.355	399.355	1	3.23708e+08	Medium				1056	0	3	HCD	731.692	2193.06	0.0360248	0	89.5651	-60	43214	20230215_E4_NEO1_Clavel_Dagdas_GMI_ID1062_onbead_dig_try_10per_sample_18_NIT1_clo_mock.raw
82442		AT3G44310; AT3G44300.1	NIT1 OS=Arabidopsis thaliana (Thale cress) | nitrilase 2	00202; 00195																		ü							GIELYCAPTADGSK	304.536	304.536	1	1.72136e+09	High			C6(Methylthio)	478	0	3	HCD	490.892	1470.66	0.361489	0	89.5474	-45	43204	20230215_E4_NEO1_Clavel_Dagdas_GMI_ID1062_onbead_dig_try_10per_sample_18_NIT1_clo_mock.raw
82443		AT3G44310	NIT1 OS=Arabidopsis thaliana (Thale cress)	00006																		ü							DMSTVQNATPFNGVAPSTTVR	435.07	435.07	1	2.08662e+10	High				1073	0	3	HCD	731.691	2193.06	-0.716123	0	89.5359	-75	43198	20230215_E4_NEO1_Clavel_Dagdas_GMI_ID1062_onbead_dig_try_10per_sample_18_NIT1_clo_mock.raw
82444		AT3G44310	NIT1 OS=Arabidopsis thaliana (Thale cress)	00095																		ü							YHASAIHVPGPEVAR	258.161	258.161	1	8.86042e+10	High				839	0	4	HCD	401.714	1603.83	-0.77107	49.4731	89.5175	-45	43188	20230215_E4_NEO1_Clavel_Dagdas_GMI_ID1062_onbead_dig_try_10per_sample_18_NIT1_clo_mock.raw
82445	ü	cont_P15636	Protease 1 OS=Achromobacter lyticus PE=1 SV=1	00206																		ü							GVSGSCNIDVVCPEGDGRR	274.769	274.769	1	5.76509e+07	High			C6(Methylthio); C12(Methylthio)	404	1	3	HCD	671.286	2011.84	-0.795869	16.6946	89.4515	-60	43154	20230215_E4_NEO1_Clavel_Dagdas_GMI_ID1062_onbead_dig_try_10per_sample_18_NIT1_clo_mock.raw
82446		AT3G14240.1	Subtilase family protein	00161																		ü							GQCIASQDFPESACNR	242.532	242.532	1	1.96439e+07	High			C3(Methylthio); C14(Methylthio)	167	0	3	HCD	606.574	1817.71	-0.174318	31.4819	89.4156	-60	43136	20230215_E4_NEO1_Clavel_Dagdas_GMI_ID1062_onbead_dig_try_10per_sample_18_NIT1_clo_mock.raw
82447		AT1G42970.1	glyceraldehyde-3-phosphate dehydrogenase B subunit	00298																		ü							AVSLVLPQLK	265.806	265.806	1	2.87803e+07	High				32	0	2	HCD	534.345	1067.68	1.0887	39.1062	89.4041	-45	43130	20230215_E4_NEO1_Clavel_Dagdas_GMI_ID1062_onbead_dig_try_10per_sample_18_NIT1_clo_mock.raw
82448		AT3G44310	NIT1 OS=Arabidopsis thaliana (Thale cress)	00006																		ü							DMSTVQNATPFNGVAPSTTVR	230.935	230.935	1	2.55724e+09	High		M2(Oxidation): 100; N12(Deamidated): 100	M2(Oxidation); N12(Deamidated)	1091	0	3	HCD	737.352	2210.04	1.1392	87.7237	89.3775	-60	43116	20230215_E4_NEO1_Clavel_Dagdas_GMI_ID1062_onbead_dig_try_10per_sample_18_NIT1_clo_mock.raw
82449		AT3G44310	NIT1 OS=Arabidopsis thaliana (Thale cress)	00006																		ü							DMSTVQNATPFNGVAPSTTVR	345.862	345.862	1	0	Unknown		N12(Deamidated): 100	N12(Deamidated)	1138	0	3	HCD	732.021	2194.05	1.61336	60.4923	89.3736	-45	43114	20230215_E4_NEO1_Clavel_Dagdas_GMI_ID1062_onbead_dig_try_10per_sample_18_NIT1_clo_mock.raw
82450		AT3G44310	NIT1 OS=Arabidopsis thaliana (Thale cress)	00006																		ü							DMSTVQNATPFNGVAPSTTVR	212.913	212.913	1	6.58552e+09	High		M2(Oxidation): 100	M2(Oxidation)	960	0	3	HCD	737.019	2209.04	-5.40821	15.2582	89.2904	-75	43071	20230215_E4_NEO1_Clavel_Dagdas_GMI_ID1062_onbead_dig_try_10per_sample_18_NIT1_clo_mock.raw
82451		AT3G44310	NIT1 OS=Arabidopsis thaliana (Thale cress)	00027																		ü							VTIVQsstVyNDTPATIDK	228.782	228.782	1	2.59473e+06	Medium	X	S6(Phospho): 25; S7(Phospho): 25; T8(Phospho): 25; Y10(Phospho): 25	Y10(Phospho)	1104	0	3	HCD	711.34	2132	-5.55973	0	89.2771	-60	43064	20230215_E4_NEO1_Clavel_Dagdas_GMI_ID1062_onbead_dig_try_10per_sample_18_NIT1_clo_mock.raw
82452		AT5G67360.1	Subtilase family protein	00701																		ü							ISVEPAVLNFK	282.263	282.263	1	6.88358e+06	High				318	0	2	HCD	608.85	1216.69	-0.939474	0	89.2382	-60	43044	20230215_E4_NEO1_Clavel_Dagdas_GMI_ID1062_onbead_dig_try_10per_sample_18_NIT1_clo_mock.raw
82453		AT3G44310	NIT1 OS=Arabidopsis thaliana (Thale cress)	00006																		ü							DMSTVQNATPFNGVAPSTTVR	340.235	340.235	1	7.17118e+06	High				1073	0	4	HCD	549.02	2193.06	-0.729512	0	89.2325	-60	43041	20230215_E4_NEO1_Clavel_Dagdas_GMI_ID1062_onbead_dig_try_10per_sample_18_NIT1_clo_mock.raw
82454		AT5G67360.1	Subtilase family protein	00701																		ü							ISVEPAVLNFK	310.476	310.476	1	3.52427e+07	High				345	0	2	HCD	608.85	1216.69	-0.538453	33.818	89.2192	-45	43034	20230215_E4_NEO1_Clavel_Dagdas_GMI_ID1062_onbead_dig_try_10per_sample_18_NIT1_clo_mock.raw
82455		AT3G44310	NIT1 OS=Arabidopsis thaliana (Thale cress)	00006																		ü							DMSTVQNATPFNGVAPSTTVR	179.757	179.757	1	1.7975e+06	High				1059	0	2	HCD	1097.03	2193.06	1.00739	0	89.2076	-60	43028	20230215_E4_NEO1_Clavel_Dagdas_GMI_ID1062_onbead_dig_try_10per_sample_18_NIT1_clo_mock.raw
82456	ü	cont_P00761	Trypsin OS=Sus scrofa PE=1 SV=1	00058																		ü							LGEHNIDVLEGNEQFINAAK	462.486	462.486	1	2.75415e+07	High		K20(Methyl): 100	K20(Methyl)	1068	0	4	HCD	557.035	2225.12	-1.44924	30.1113	89.1587	-60	43003	20230215_E4_NEO1_Clavel_Dagdas_GMI_ID1062_onbead_dig_try_10per_sample_18_NIT1_clo_mock.raw
82457		AT1G71500.1	Rieske (2Fe-2S) domain-containing protein	00228																		ü							MIVDEGSEGFGFTK	332.719	332.719	1	1.124e+07	High				735	0	2	HCD	758.852	1516.7	-0.79245	35.1649	89.1453	-45	42996	20230215_E4_NEO1_Clavel_Dagdas_GMI_ID1062_onbead_dig_try_10per_sample_18_NIT1_clo_mock.raw
82458		AT3G44310; AT3G44300.1	NIT1 OS=Arabidopsis thaliana (Thale cress) | nitrilase 2	00153; 00146																		ü							LMPTSLER	185.108	185.108	1	8.92881e+10	High				432	0	2	HCD	473.755	946.502	-0.945546	9.8662	89.0961	-60	42971	20230215_E4_NEO1_Clavel_Dagdas_GMI_ID1062_onbead_dig_try_10per_sample_18_NIT1_clo_mock.raw
82459	ü	cont_P00761	Trypsin OS=Sus scrofa PE=1 SV=1	00058																		ü							LGEHNIDVLEGNEQFINAAK	542.964	542.964	1	2.49929e+08	High		K20(Methyl): 100	K20(Methyl)	1002	0	3	HCD	742.379	2225.12	1.32555	0	89.0942	-60	42970	20230215_E4_NEO1_Clavel_Dagdas_GMI_ID1062_onbead_dig_try_10per_sample_18_NIT1_clo_mock.raw
82460		AT3G44310	NIT1 OS=Arabidopsis thaliana (Thale cress)	00006																		ü							DMSTVQNATPFNGVAPSTTVR	397.51	397.51	1	2.57112e+07	Medium				1101	0	2	HCD	1097.04	2193.06	2.00622	0	89.0581	-75	42951	20230215_E4_NEO1_Clavel_Dagdas_GMI_ID1062_onbead_dig_try_10per_sample_18_NIT1_clo_mock.raw
82461		AT3G44310	NIT1 OS=Arabidopsis thaliana (Thale cress)	00095																		ü							YHASAIHVPGPEVAR	369.784	369.784	1	8.83722e+10	High				831	0	3	HCD	535.282	1603.83	-1.0779	0	89.0448	-60	42944	20230215_E4_NEO1_Clavel_Dagdas_GMI_ID1062_onbead_dig_try_10per_sample_18_NIT1_clo_mock.raw
82462		AT3G44310	NIT1 OS=Arabidopsis thaliana (Thale cress)	00006																		ü							DMSTVQNATPFNGVAPSTTVR	385.798	385.798	1	2.08838e+08	High				1071	0	4	HCD	549.021	2193.06	1.15845	19.9662	89.0278	-45	42935	20230215_E4_NEO1_Clavel_Dagdas_GMI_ID1062_onbead_dig_try_10per_sample_18_NIT1_clo_mock.raw
82463		AT3G08580.1_x000D_; AT3G08580.2	ADP/ATP carrier 1<|>ADP/ATP carrier 1	00228																		ü							QFDGLVDVYR	217.866	217.866	1	2.47079e+07	High				518	0	2	HCD	606.307	1211.61	0.624994	45.9306	88.9992	-60	42920	20230215_E4_NEO1_Clavel_Dagdas_GMI_ID1062_onbead_dig_try_10per_sample_18_NIT1_clo_mock.raw
82464		AT3G63140.1	chloroplast stem-loop binding protein of 41 kDa	00357																		ü							DLLGWESK	155.163	155.163	1	1.36428e+06	High				336	0	2	HCD	474.246	947.485	1.37964	12.7324	88.9915	-45	42916	20230215_E4_NEO1_Clavel_Dagdas_GMI_ID1062_onbead_dig_try_10per_sample_18_NIT1_clo_mock.raw
82465		AT3G08580.1_x000D_; AT3G08580.2	ADP/ATP carrier 1<|>ADP/ATP carrier 1	00228																		ü							QFDGLVDVYR	221.961	221.961	1	1.46278e+07	High				507	0	2	HCD	606.307	1211.61	1.22919	41.0921	88.9858	-45	42913	20230215_E4_NEO1_Clavel_Dagdas_GMI_ID1062_onbead_dig_try_10per_sample_18_NIT1_clo_mock.raw
82466		AT3G44310	NIT1 OS=Arabidopsis thaliana (Thale cress)	00027																		ü							VTIVQSSTVYNDTPATIDK	171.019	171.019	1	8.81706e+09	High				936	0	3	HCD	684.689	2052.05	1.61493	46.5833	88.9552	-60	42897	20230215_E4_NEO1_Clavel_Dagdas_GMI_ID1062_onbead_dig_try_10per_sample_18_NIT1_clo_mock.raw
82467		AT1G07820.2_x000D_; AT1G07660.1_x000D_; AT3G46320.1_x000D_; AT2G28740.1_x000D_; AT1G07820.1_x000D_; AT5G59690.1_x000D_; AT3G53730.1_x000D_; AT3G45930.1_x000D_; AT5G59970.1	Histone superfamily protein<|>Histone superfamily protein<|>Histone superfamily protein<|>histone H4<|>Histone superfamily protein<|>Histone superfamily protein<|>Histone superfamily protein<|>Histone superfamily protein<|>Histone superfamily protein	00061																		ü							IFLENVIR	177.264	177.264	1	2.36705e+07	High				211	0	2	HCD	502.302	1003.6	2.69483	70.6844	88.9438	-45	42891	20230215_E4_NEO1_Clavel_Dagdas_GMI_ID1062_onbead_dig_try_10per_sample_18_NIT1_clo_mock.raw
82468		AT1G79470	IMPDH1 OS=Arabidopsis thaliana (Thale cress)	00002																		ü							STLEDGFPADK	215.469	215.469	1	2.52957e+07	High			N-Term(Prot)(Acetyl)	366	0	2	HCD	611.285	1221.56	-0.162479	32.6385	88.9419	-45	42890	20230215_E4_NEO1_Clavel_Dagdas_GMI_ID1062_onbead_dig_try_10per_sample_18_NIT1_clo_mock.raw
82469		AT3G44310	NIT1 OS=Arabidopsis thaliana (Thale cress)	00006																		ü							DMSTVQNATPFNGVAPSTTVR	459.589	459.589	1	4.45056e+09	High		M2(Oxidation): 100; N12(Deamidated): 100	M2(Oxidation); N12(Deamidated)	1092	0	3	HCD	737.352	2210.04	1.12927	0	88.9285	-75	42883	20230215_E4_NEO1_Clavel_Dagdas_GMI_ID1062_onbead_dig_try_10per_sample_18_NIT1_clo_mock.raw
82470		AT3G44310; AT3G44300.1	NIT1 OS=Arabidopsis thaliana (Thale cress) | nitrilase 2	00202; 00195																		ü							GIELYCAPTADGSK	286.773	286.773	1	1.4469e+10	High			C6(Methylthio)	478	0	2	HCD	735.834	1470.66	0.293791	0	88.9048	-45	42871	20230215_E4_NEO1_Clavel_Dagdas_GMI_ID1062_onbead_dig_try_10per_sample_18_NIT1_clo_mock.raw
82471		AT3G14240.1	Subtilase family protein	00161																		ü							GQCIASQDFPESACNR	176.172	176.172	1	2.14368e+06	High			C3(Methylthio); C14(Methylthio)	176	0	3	HCD	606.574	1817.71	0.821717	33.2012	88.901	-45	42869	20230215_E4_NEO1_Clavel_Dagdas_GMI_ID1062_onbead_dig_try_10per_sample_18_NIT1_clo_mock.raw
82472		AT1G26550.1	FKBP-like peptidyl-prolyl cis-trans isomerase family protein	00095																		ü							GGDLGWFPR	215.595	215.595	1	1.99541e+06	High				339	0	2	HCD	502.751	1004.49	-0.388982	64.6422	88.8992	-45	42868	20230215_E4_NEO1_Clavel_Dagdas_GMI_ID1062_onbead_dig_try_10per_sample_18_NIT1_clo_mock.raw
82473		AT3G44310	NIT1 OS=Arabidopsis thaliana (Thale cress)	00027																		ü							VTIVQSSTVYNDTPATIDK	312.414	312.414	1	7.1854e+10	High				970	0	3	HCD	684.688	2052.05	-0.438511	0	88.8858	-75	42861	20230215_E4_NEO1_Clavel_Dagdas_GMI_ID1062_onbead_dig_try_10per_sample_18_NIT1_clo_mock.raw
82474		AT1G31330.1	photosystem I subunit F	00210																		ü							EFLNGDLIAK	180.27	180.27	1	4.78691e+06	High		N4(Deamidated): 100	N4(Deamidated)	360	0	2	HCD	560.797	1120.59	-1.19395	0	88.8736	-60	42855	20230215_E4_NEO1_Clavel_Dagdas_GMI_ID1062_onbead_dig_try_10per_sample_18_NIT1_clo_mock.raw
82475		AT3G44310; AT3G44300.1	NIT1 OS=Arabidopsis thaliana (Thale cress) | nitrilase 2	00181; 00174																		ü							LGAAICWENR	337.627	337.627	1	3.91206e+09	High			C6(Methylthio)	329	0	2	HCD	589.777	1178.55	1.03512	46.2853	88.8584	-45	42847	20230215_E4_NEO1_Clavel_Dagdas_GMI_ID1062_onbead_dig_try_10per_sample_18_NIT1_clo_mock.raw
82476		AT3G44310	NIT1 OS=Arabidopsis thaliana (Thale cress)	00330																		ü							SVTFVTK	167.932	167.932	1	0	Unknown				17	0	2	HCD	391.226	781.445	-0.299778	0	88.8525	-75	42844	20230215_E4_NEO1_Clavel_Dagdas_GMI_ID1062_onbead_dig_try_10per_sample_18_NIT1_clo_mock.raw
82477		AT2G07698.1	ATPase, F1 complex, alpha subunit protein	00277																		ü							AAELTNLFESR	290.912	290.912	1	3.54573e+06	High				523	0	2	HCD	625.822	1250.64	-0.321965	38.2111	88.829	-45	42832	20230215_E4_NEO1_Clavel_Dagdas_GMI_ID1062_onbead_dig_try_10per_sample_18_NIT1_clo_mock.raw
82478		AT3G44310	NIT1 OS=Arabidopsis thaliana (Thale cress)	00006																		ü							DMSTVQNATPFNGVAPSTTVR	188.549	188.549	1	3.23708e+08	Medium				1097	0	3	HCD	731.691	2193.06	-1.06623	0	88.7947	-60	42814	20230215_E4_NEO1_Clavel_Dagdas_GMI_ID1062_onbead_dig_try_10per_sample_18_NIT1_clo_mock.raw
82479	ü	cont_P15636	Protease 1 OS=Achromobacter lyticus PE=1 SV=1	00435																		ü							VFTSWTGGGAAASR	177.481	177.481	1	3.41427e+10	High				617	0	2	HCD	684.338	1367.67	-1.19918	34.0941	88.7794	-45	42806	20230215_E4_NEO1_Clavel_Dagdas_GMI_ID1062_onbead_dig_try_10per_sample_18_NIT1_clo_mock.raw
82480		AT3G44310	NIT1 OS=Arabidopsis thaliana (Thale cress)	00006																		ü							DMSTVQNATPFNGVAPSTTVR	381.282	381.282	1	2.08662e+10	High				1147	0	3	HCD	731.69	2193.05	-2.65301	0	88.7642	-75	42798	20230215_E4_NEO1_Clavel_Dagdas_GMI_ID1062_onbead_dig_try_10per_sample_18_NIT1_clo_mock.raw
82481	ü	cont_P00761	Trypsin OS=Sus scrofa PE=1 SV=1	00058																		ü							LGEHNIDVLEGNEQFINAAK	468.149	468.149	1	2.83147e+09	High	X			1111	0	3	HCD	737.706	2211.1	-0.149758	0	88.7559	-60	42794	20230215_E4_NEO1_Clavel_Dagdas_GMI_ID1062_onbead_dig_try_10per_sample_18_NIT1_clo_mock.raw
82482		AT2G39730.1; AT2G39730.2	rubisco activase | rubisco activase	00182; 00182																		ü							MGINPIMMSAGELESGNAGEPAK	201.912	201.912	1	2.20235e+06	Medium		M1(Oxidation): 100; M8(Oxidation): 99.62	M1(Oxidation); M8(Oxidation)	1052	0	3	HCD	779.359	2336.06	2.57686	10.7677	88.7482	-45	42790	20230215_E4_NEO1_Clavel_Dagdas_GMI_ID1062_onbead_dig_try_10per_sample_18_NIT1_clo_mock.raw
82483		AT3G44310	NIT1 OS=Arabidopsis thaliana (Thale cress)	00095																		ü							YHASAIHVPGPEVAR	280.561	280.561	1	8.86042e+10	High				797	0	4	HCD	401.714	1603.83	0.0498509	25.0352	88.7444	-45	42788	20230215_E4_NEO1_Clavel_Dagdas_GMI_ID1062_onbead_dig_try_10per_sample_18_NIT1_clo_mock.raw
82484		AT3G26650.1; AT1G12900.1	glyceraldehyde 3-phosphate dehydrogenase A subunit | glyceraldehyde 3-phosphate dehydrogenase A subunit 2	00276; 00279																		ü							AVALVLPNLK	264.408	264.408	1	6.65927e+06	High				11	0	2	HCD	519.339	1037.67	-0.233489	0	88.7284	-60	42780	20230215_E4_NEO1_Clavel_Dagdas_GMI_ID1062_onbead_dig_try_10per_sample_18_NIT1_clo_mock.raw
82485		AT2G39730.1; AT2G39730.2	rubisco activase | rubisco activase	00182; 00182																		ü							MGINPIMMSAGELESGNAGEPAK	293.685	293.685	1	4.89964e+06	Medium		M1(Oxidation): 100; M7(Oxidation): 100	M1(Oxidation); M7(Oxidation)	1057	0	3	HCD	779.358	2336.06	1.08715	0	88.7228	-60	42777	20230215_E4_NEO1_Clavel_Dagdas_GMI_ID1062_onbead_dig_try_10per_sample_18_NIT1_clo_mock.raw
82486	ü	cont_P07477	Trypsin-1 OS=Homo sapiens GN=PRSS1 PE=1 SV=1	00103																		ü							TLNNDIMLIK	266.873	266.873	1	6.10794e+07	High	X	N3(Deamidated): 100	N3(Deamidated)	484	0	2	HCD	588.319	1175.63	-3.15923	0	88.7171	-60	42774	20230215_E4_NEO1_Clavel_Dagdas_GMI_ID1062_onbead_dig_try_10per_sample_18_NIT1_clo_mock.raw
82487	ü	cont_P07477	Trypsin-1 OS=Homo sapiens GN=PRSS1 PE=1 SV=1	00103																		ü							TLNNDIMLIK	254.57	254.57	1	3.65529e+07	High	X	N3(Deamidated): 100	N3(Deamidated)	542	0	2	HCD	588.321	1175.63	-0.252145	5.0141	88.7038	-45	42767	20230215_E4_NEO1_Clavel_Dagdas_GMI_ID1062_onbead_dig_try_10per_sample_18_NIT1_clo_mock.raw
82488	ü	cont_P15636	Protease 1 OS=Achromobacter lyticus PE=1 SV=1	00206																		ü							GVSGSCNIDVVCPEGDGRR	309.802	309.802	1	5.76509e+07	High			C6(Methylthio); C12(Methylthio)	412	1	3	HCD	671.285	2011.84	-2.26815	0	88.6768	-60	42753	20230215_E4_NEO1_Clavel_Dagdas_GMI_ID1062_onbead_dig_try_10per_sample_18_NIT1_clo_mock.raw
82489		AT1G79470	IMPDH1 OS=Arabidopsis thaliana (Thale cress)	00224																		ü							SGPGTVGPDGEWMVGAAIGTR	248.954	248.954	1	8.77589e+06	High		M13(Oxidation): 100	M13(Oxidation)	944	0	3	HCD	677.657	2030.96	-1.80268	43.2943	88.6614	-45	42745	20230215_E4_NEO1_Clavel_Dagdas_GMI_ID1062_onbead_dig_try_10per_sample_18_NIT1_clo_mock.raw
82490		AT3G26650.1; AT1G12900.1	glyceraldehyde 3-phosphate dehydrogenase A subunit | glyceraldehyde 3-phosphate dehydrogenase A subunit 2	00276; 00279																		ü							AVALVLPNLK	153.991	153.991	1	1.84628e+07	High				11	0	2	HCD	519.34	1037.67	0.000857064	86.4185	88.6596	-45	42744	20230215_E4_NEO1_Clavel_Dagdas_GMI_ID1062_onbead_dig_try_10per_sample_18_NIT1_clo_mock.raw
82491	ü	cont_P00761	Trypsin OS=Sus scrofa PE=1 SV=1	00058																		ü							LGEHNIDVLEGNEQFINAAK	178.74	178.74	1	1.82236e+08	High				1101	0	4	HCD	553.531	2211.1	-0.572449	56.2498	88.6436	-60	42736	20230215_E4_NEO1_Clavel_Dagdas_GMI_ID1062_onbead_dig_try_10per_sample_18_NIT1_clo_mock.raw
82492		AT3G14240.1	Subtilase family protein	00161																		ü							GQCIASQDFPESACNR	220.467	220.467	1	1.96439e+07	High			C3(Methylthio); C14(Methylthio)	156	0	3	HCD	606.573	1817.7	-1.39903	0	88.6398	-60	42734	20230215_E4_NEO1_Clavel_Dagdas_GMI_ID1062_onbead_dig_try_10per_sample_18_NIT1_clo_mock.raw
82493	ü	cont_P15636	Protease 1 OS=Achromobacter lyticus PE=1 SV=1	00206																		ü							GVSGSCNIDVVCPEGDGRR	363.966	363.966	1	3.76379e+07	High			C6(Methylthio); C12(Methylthio)	415	1	3	HCD	671.287	2011.85	0.461349	0	88.619	-45	42723	20230215_E4_NEO1_Clavel_Dagdas_GMI_ID1062_onbead_dig_try_10per_sample_18_NIT1_clo_mock.raw
82494		AT1G20340.1	Cupredoxin superfamily protein	00099																		ü							NNAGYPHNVVFDEDEIPSGVDVAK	265.634	265.634	1	1.43045e+06	High				1189	0	3	HCD	862.74	2586.21	-1.90351	0	88.6029	-60	42715	20230215_E4_NEO1_Clavel_Dagdas_GMI_ID1062_onbead_dig_try_10per_sample_18_NIT1_clo_mock.raw
82495		AT5G25980.2	glucoside glucohydrolase 2	00126																		ü							FSFAWSR	188.953	188.953	1	6.15638e+06	High				128	0	2	HCD	450.721	900.435	-1.37303	0	88.5992	-60	42713	20230215_E4_NEO1_Clavel_Dagdas_GMI_ID1062_onbead_dig_try_10per_sample_18_NIT1_clo_mock.raw
82496	ü	cont_P00761	Trypsin OS=Sus scrofa PE=1 SV=1	00058																		ü							LGEHNIDVLEGNEQFINAAK	403.165	403.165	1	1.54928e+06	Medium				1126	0	2	HCD	1106.06	2211.11	3.91131	0	88.584	-45	42705	20230215_E4_NEO1_Clavel_Dagdas_GMI_ID1062_onbead_dig_try_10per_sample_18_NIT1_clo_mock.raw
82497		AT3G44310	NIT1 OS=Arabidopsis thaliana (Thale cress)	00305																		ü							LYFDSVGHYSRPDVLHLTVNEHPR	230.613	230.613	1	2.43476e+09	High				1162	1	5	HCD	571.091	2851.43	0.0292431	0	88.5527	-45	42689	20230215_E4_NEO1_Clavel_Dagdas_GMI_ID1062_onbead_dig_try_10per_sample_18_NIT1_clo_mock.raw
82498		AT3G44310	NIT1 OS=Arabidopsis thaliana (Thale cress)	00027																		ü							VTIVqSSTVYnDTPATIDK	179.527	179.527	1	9.60592e+06	Medium		Q5(Deamidated): 50; N11(Deamidated): 50	Q5(Deamidated)	1054	0	3	HCD	685.017	2053.04	1.95994	40.5969	88.5272	-60	42676	20230215_E4_NEO1_Clavel_Dagdas_GMI_ID1062_onbead_dig_try_10per_sample_18_NIT1_clo_mock.raw
82499	ü	cont_P00761	Trypsin OS=Sus scrofa PE=1 SV=1	00058																		ü							LGEHNIDVLEGNEQFINAAK	260.455	260.455	1	7.05208e+06	High				1111	0	5	HCD	443.027	2211.1	0.0135262	24.1478	88.5068	-45	42666	20230215_E4_NEO1_Clavel_Dagdas_GMI_ID1062_onbead_dig_try_10per_sample_18_NIT1_clo_mock.raw
82500		AT1G20340.1	Cupredoxin superfamily protein	00099																		ü							NNAGYPHNVVFDEDEIPSGVDVAK	222.036	222.036	1	3.27289e+06	Medium		N8(Deamidated): 100	N8(Deamidated)	1308	0	3	HCD	863.078	2587.22	9.84044	40.9517	88.4387	-60	42631	20230215_E4_NEO1_Clavel_Dagdas_GMI_ID1062_onbead_dig_try_10per_sample_18_NIT1_clo_mock.raw
82501	ü	cont_P00761	Trypsin OS=Sus scrofa PE=1 SV=1	00058																		ü							LGEHNIDVLEGNEQFINAAK	343.737	343.737	1	2.17617e+07	Medium				1090	0	4	HCD	553.535	2211.12	5.93957	0	88.4311	-45	42627	20230215_E4_NEO1_Clavel_Dagdas_GMI_ID1062_onbead_dig_try_10per_sample_18_NIT1_clo_mock.raw
82502		AT1G02150.1	Tetratricopeptide repeat (TPR)-like superfamily protein	00367																		ü							VYEEWLPVK	239.633	239.633	1	5.20077e+06	High				542	0	2	HCD	581.811	1162.62	0.876644	0	88.4034	-60	42612	20230215_E4_NEO1_Clavel_Dagdas_GMI_ID1062_onbead_dig_try_10per_sample_18_NIT1_clo_mock.raw
82503	ü	cont_P00761	Trypsin OS=Sus scrofa PE=1 SV=1	00058																		ü							LGEHNIDVLEGNEQFINAAK	457.869	457.869	1	1.82236e+08	High				1106	0	4	HCD	553.531	2211.1	-0.796048	0	88.4015	-60	42611	20230215_E4_NEO1_Clavel_Dagdas_GMI_ID1062_onbead_dig_try_10per_sample_18_NIT1_clo_mock.raw
82504		AT4G01370.1	MAP kinase 4	00074																		ü							IGNAFDNIIDAK	310.079	310.079	1	2.72016e+06	High				550	0	2	HCD	645.838	1290.67	-0.460876	63.3971	88.3976	-45	42609	20230215_E4_NEO1_Clavel_Dagdas_GMI_ID1062_onbead_dig_try_10per_sample_18_NIT1_clo_mock.raw
82505		AT1G55490.1_x000D_; AT1G55490.2; AT3G13470.1; AT5G56500.2_x000D_; AT5G56500.1	chaperonin 60 beta<|>chaperonin 60 beta | TCP-1/cpn60 chaperonin family protein | TCP-1/cpn60 chaperonin family protein<|>TCP-1/cpn60 chaperonin family protein	00074; 00078; 00074																		ü							LADLVGVTLGPK	200.097	200.097	1	3.52361e+06	High				102	0	2	HCD	591.858	1182.71	-1.09845	88.2609	88.3554	-45	42587	20230215_E4_NEO1_Clavel_Dagdas_GMI_ID1062_onbead_dig_try_10per_sample_18_NIT1_clo_mock.raw
82506		AT1G50250.1; AT5G42270.1	FTSH protease 1 | FtsH extracellular protease family	00538; 00550																		ü							GQAGGLTFFAPSEER	178.902	178.902	1	1.0522e+06	High				821	0	3	HCD	522.923	1566.76	0.195972	10.5067	88.3003	-75	42559	20230215_E4_NEO1_Clavel_Dagdas_GMI_ID1062_onbead_dig_try_10per_sample_18_NIT1_clo_mock.raw
82507		AT3G11510.1; AT2G36160.1; AT3G52580.1	Ribosomal protein S11 family protein | Ribosomal protein S11 family protein | Ribosomal protein S11 family protein	00063; 00063; 00063																		ü							ADRDESSPYAAMLAAQDVAQR	303.083	303.083	1	531073	High				1014	1	3	HCD	755.69	2265.06	0.0801511	41.389	88.2883	-45	42553	20230215_E4_NEO1_Clavel_Dagdas_GMI_ID1062_onbead_dig_try_10per_sample_18_NIT1_clo_mock.raw
82508		AT1G50250.1; AT5G42270.1	FTSH protease 1 | FtsH extracellular protease family	00538; 00550																		ü							GQAGGLTFFAPSEER	399.935	399.935	1	6.17438e+06	High				836	0	2	HCD	783.881	1566.75	-0.613897	0	88.2771	-45	42547	20230215_E4_NEO1_Clavel_Dagdas_GMI_ID1062_onbead_dig_try_10per_sample_18_NIT1_clo_mock.raw
82509		AT3G44310	NIT1 OS=Arabidopsis thaliana (Thale cress)	00095																		ü							YHASAIHVPGPEVAR	312.482	312.482	1	8.83722e+10	High				764	0	3	HCD	535.284	1603.84	1.64956	39.1312	88.258	-60	42538	20230215_E4_NEO1_Clavel_Dagdas_GMI_ID1062_onbead_dig_try_10per_sample_18_NIT1_clo_mock.raw
82510		AT3G44310	NIT1 OS=Arabidopsis thaliana (Thale cress)	00002																		ü							SSTKDMSTVQNATPFNGVAPSTTVR	397.59	397.59	1	2.03962e+06	High	X	K4(Acetyl): 100; N16(Deamidated): 100	K4(Acetyl); N16(Deamidated)	1314	1	3	HCD	880.425	2639.26	-0.660335	0	88.1708	-60	42492	20230215_E4_NEO1_Clavel_Dagdas_GMI_ID1062_onbead_dig_try_10per_sample_18_NIT1_clo_mock.raw
82511		AT4G03280.1	photosynthetic electron transfer C	00191																		ü							GPAPLSLALAHADIDEAGK	529.477	529.477	1	2.82568e+07	High				745	0	3	HCD	615.995	1845.97	0.260006	0	88.1689	-60	42491	20230215_E4_NEO1_Clavel_Dagdas_GMI_ID1062_onbead_dig_try_10per_sample_18_NIT1_clo_mock.raw
82512		AT1G79470	IMPDH1 OS=Arabidopsis thaliana (Thale cress)	00002																		ü							STLEDGFPADK	248.858	248.858	1	2.52957e+07	High			N-Term(Prot)(Acetyl)	363	0	2	HCD	611.285	1221.56	-0.473867	21.691	88.1613	-45	42487	20230215_E4_NEO1_Clavel_Dagdas_GMI_ID1062_onbead_dig_try_10per_sample_18_NIT1_clo_mock.raw
82513		AT3G44310; AT3G44320.1	NIT1 OS=Arabidopsis thaliana (Thale cress) | nitrilase 3	00077; 00077																		ü							FGLAVGVHNEEGR	181.224	181.224	1	6.0001e+09	High				533	0	3	HCD	462.236	1384.69	-1.99908	5.33107	88.1479	-75	42480	20230215_E4_NEO1_Clavel_Dagdas_GMI_ID1062_onbead_dig_try_10per_sample_18_NIT1_clo_mock.raw
82514		AT3G44310	NIT1 OS=Arabidopsis thaliana (Thale cress)	00006																		ü							DMSTVQNATPFNGVAPSTTVR	342.761	342.761	1	1.62112e+09	Medium		M2(Oxidation): 100; N7(Deamidated): 100; N12(Deamidated): 100	M2(Oxidation); N7(Deamidated); N12(Deamidated)	1049	0	3	HCD	737.686	2211.04	9.56102	61.0772	88.1423	-75	42477	20230215_E4_NEO1_Clavel_Dagdas_GMI_ID1062_onbead_dig_try_10per_sample_18_NIT1_clo_mock.raw
82515		AT4G09000.2; AT1G35160.2; AT5G16050.1; AT1G78300.1; AT5G38480.1	general regulatory factor 1 | GF14 protein phi chain | general regulatory factor 5 | general regulatory factor 2 | general regulatory factor 3	00027; 00021; 00026; 00023; 00020																		ü							YEEMVEFMEK	255.313	255.313	1	2.10801e+06	High				331	0	2	HCD	667.787	1334.57	1.22385	26.5461	88.1209	-45	42466	20230215_E4_NEO1_Clavel_Dagdas_GMI_ID1062_onbead_dig_try_10per_sample_18_NIT1_clo_mock.raw
82516		AT4G03280.1	photosynthetic electron transfer C	00191																		ü							GPAPLSLALAHADIDEAGK	467.455	467.455	1	2.66376e+07	High				748	0	3	HCD	615.995	1845.97	-0.0381789	0	88.1078	-75	42459	20230215_E4_NEO1_Clavel_Dagdas_GMI_ID1062_onbead_dig_try_10per_sample_18_NIT1_clo_mock.raw
82517		AT3G44310	NIT1 OS=Arabidopsis thaliana (Thale cress)	00027																		ü							VTIVQSSTVYNDTPATIDK	313.192	313.192	1	7.1854e+10	High				953	0	3	HCD	684.688	2052.05	-0.0927387	0	88.1022	-75	42456	20230215_E4_NEO1_Clavel_Dagdas_GMI_ID1062_onbead_dig_try_10per_sample_18_NIT1_clo_mock.raw
82518		AT3G44310	NIT1 OS=Arabidopsis thaliana (Thale cress)	00002																		ü							SSTKDMSTVQNATPFNGVAPSTTVR	444.165	444.165	1	5.72434e+06	High	X	K4(Acetyl): 100; N16(Deamidated): 100	K4(Acetyl); N16(Deamidated)	1286	1	3	HCD	880.426	2639.26	0.656954	0	88.0869	-45	42449	20230215_E4_NEO1_Clavel_Dagdas_GMI_ID1062_onbead_dig_try_10per_sample_18_NIT1_clo_mock.raw
82519		AT3G44310; AT3G44300.1	NIT1 OS=Arabidopsis thaliana (Thale cress) | nitrilase 2	00181; 00174																		ü							LGAAICWENR	310.646	310.646	1	3.91206e+09	High			C6(Methylthio)	340	0	2	HCD	589.776	1178.54	-0.0114854	0	88.0815	-45	42446	20230215_E4_NEO1_Clavel_Dagdas_GMI_ID1062_onbead_dig_try_10per_sample_18_NIT1_clo_mock.raw
82520		AT3G44310	NIT1 OS=Arabidopsis thaliana (Thale cress)	00330																		ü							SVTFVTK	170.162	170.162	1	0	Unknown				17	0	2	HCD	391.226	781.445	-0.232394	17.1036	88.0701	-75	42440	20230215_E4_NEO1_Clavel_Dagdas_GMI_ID1062_onbead_dig_try_10per_sample_18_NIT1_clo_mock.raw
82521		AT1G07930.2; AT1G07940.1_x000D_; AT5G60390.3_x000D_; AT1G07930.1_x000D_; AT5G60390.1_x000D_; AT1G07940.2_x000D_; AT1G07920.1	GTP binding Elongation factor Tu family protein | GTP binding Elongation factor Tu family protein<|>GTP binding Elongation factor Tu family protein<|>GTP binding Elongation factor Tu family protein<|>GTP binding Elongation factor Tu family protein<|>GTP binding Elongation factor Tu family protein<|>GTP binding Elongation factor Tu family protein	00315; 00392																		ü							MTPTKPMVVETFSEYPPLGR	198.981	198.981	1	6.2434e+06	High		M1(Oxidation): 100	M1(Oxidation)	1224	1	3	HCD	766.051	2296.14	0.909026	0	88.0488	-45	42429	20230215_E4_NEO1_Clavel_Dagdas_GMI_ID1062_onbead_dig_try_10per_sample_18_NIT1_clo_mock.raw
82522		AT1G07930.2; AT1G07940.1_x000D_; AT5G60390.3_x000D_; AT1G07930.1_x000D_; AT5G60390.1_x000D_; AT1G07940.2_x000D_; AT1G07920.1	GTP binding Elongation factor Tu family protein | GTP binding Elongation factor Tu family protein<|>GTP binding Elongation factor Tu family protein<|>GTP binding Elongation factor Tu family protein<|>GTP binding Elongation factor Tu family protein<|>GTP binding Elongation factor Tu family protein<|>GTP binding Elongation factor Tu family protein	00213; 00213																		ü							GPTLLEALDQINEPKRPSDK	364.369	364.369	1	6.18173e+06	High	X	K15(Methyl): 99.87; R16(Methyl): 99.87	K15(Methyl); R16(Methyl)	476	2	3	HCD	750.41	2249.22	0.981377	13.1946	88.0047	-45	42406	20230215_E4_NEO1_Clavel_Dagdas_GMI_ID1062_onbead_dig_try_10per_sample_18_NIT1_clo_mock.raw
82523		AT3G44310	NIT1 OS=Arabidopsis thaliana (Thale cress)	00006																		ü							DMSTVqnATPFNGVAPSTTVR	261.352	261.352	1	5.32152e+07	Medium		M2(Oxidation): 100; Q6(Deamidated): 50; N7(Deamidated): 50; N12(Deamidated): 100	M2(Oxidation); N7(Deamidated); N12(Deamidated)	949	0	3	HCD	737.679	2211.02	-0.0468102	0	88.0009	-45	42404	20230215_E4_NEO1_Clavel_Dagdas_GMI_ID1062_onbead_dig_try_10per_sample_18_NIT1_clo_mock.raw
82524		AT3G16640.1	translationally controlled tumor protein	00067																		ü							VVDIVDTFR	265.147	265.147	1	7.66825e+06	High				294	0	2	HCD	532.293	1063.58	0.101077	40.333	87.999	-45	42403	20230215_E4_NEO1_Clavel_Dagdas_GMI_ID1062_onbead_dig_try_10per_sample_18_NIT1_clo_mock.raw
82525		AT3G44310	NIT1 OS=Arabidopsis thaliana (Thale cress)	00006																		ü							DMSTVQNATPFNGVAPSTTVR	347.333	347.333	1	2.08662e+10	High				1074	0	3	HCD	731.691	2193.06	-0.659237	0.603601	87.9876	-75	42397	20230215_E4_NEO1_Clavel_Dagdas_GMI_ID1062_onbead_dig_try_10per_sample_18_NIT1_clo_mock.raw
82526		AT1G07930.2; AT1G07940.1_x000D_; AT5G60390.3_x000D_; AT1G07930.1_x000D_; AT5G60390.1_x000D_; AT1G07940.2_x000D_; AT1G07920.1	GTP binding Elongation factor Tu family protein | GTP binding Elongation factor Tu family protein<|>GTP binding Elongation factor Tu family protein<|>GTP binding Elongation factor Tu family protein<|>GTP binding Elongation factor Tu family protein<|>GTP binding Elongation factor Tu family protein<|>GTP binding Elongation factor Tu family protein	00213; 00213																		ü							GPTLLEALDQINEPkrPSDk	176.373	176.373	1	3.74566e+07	Medium	X	K15(Methyl): 66.67; R16(Methyl): 66.67; K20(Methyl): 66.67	K15(Methyl); R16(Methyl)	497	2	4	HCD	563.059	2249.21	0.10682	86.4964	87.9736	-60	42390	20230215_E4_NEO1_Clavel_Dagdas_GMI_ID1062_onbead_dig_try_10per_sample_18_NIT1_clo_mock.raw
82527	ü	cont_P00761	Trypsin OS=Sus scrofa PE=1 SV=1	00058																		ü							LGEHNIDVLEGNEQFINAAK	363.68	363.68	1	2.15025e+09	Medium		Q14(Deamidated): 99.84; N17(Deamidated): 100	Q14(Deamidated); N17(Deamidated)	1241	0	3	HCD	738.369	2213.09	9.84499	60.9648	87.9725	-60	42389	20230215_E4_NEO1_Clavel_Dagdas_GMI_ID1062_onbead_dig_try_10per_sample_18_NIT1_clo_mock.raw
82528		AT3G44310	NIT1 OS=Arabidopsis thaliana (Thale cress)	00095																		ü							YHASAIHVPGPEVAR	267.994	267.994	1	8.86042e+10	High				829	0	4	HCD	401.714	1603.83	-1.0255	49.7052	87.9611	-45	42383	20230215_E4_NEO1_Clavel_Dagdas_GMI_ID1062_onbead_dig_try_10per_sample_18_NIT1_clo_mock.raw
82529		AT4G35090.1	catalase 2	00243																		ü							VGGTNHSHATQDLYDSIAAGNYPEWK	203.367	203.367	1	1.1291e+06	High				942	0	4	HCD	708.581	2831.3	0.714635	39.3858	87.9203	-45	42362	20230215_E4_NEO1_Clavel_Dagdas_GMI_ID1062_onbead_dig_try_10per_sample_18_NIT1_clo_mock.raw
82530	ü	cont_P00761	Trypsin OS=Sus scrofa PE=1 SV=1	00058																		ü							LGEHNIDVLEGNEQFINAAK	187.325	187.325	1	2.62118e+06	High		N17(Deamidated): 100	N17(Deamidated)	1274	0	4	HCD	553.777	2212.09	-0.528265	2.43511	87.9059	-75	42354	20230215_E4_NEO1_Clavel_Dagdas_GMI_ID1062_onbead_dig_try_10per_sample_18_NIT1_clo_mock.raw
82531	ü	cont_P15636	Protease 1 OS=Achromobacter lyticus PE=1 SV=1	00206																		ü							GVSGSCNIDVVCPEGDGRR	291.083	291.083	1	5.76509e+07	High			C6(Methylthio); C12(Methylthio)	433	1	3	HCD	671.287	2011.85	0.54412	0	87.8939	-60	42348	20230215_E4_NEO1_Clavel_Dagdas_GMI_ID1062_onbead_dig_try_10per_sample_18_NIT1_clo_mock.raw
82532		AT3G44310	NIT1 OS=Arabidopsis thaliana (Thale cress)	00305																		ü							LYFDSVGHYSRPDVLHLTVNEHPR	150.616	150.616	1	2.44119e+09	High				1165	1	6	HCD	476.077	2851.43	0.145468	80.1808	87.8382	-45	42319	20230215_E4_NEO1_Clavel_Dagdas_GMI_ID1062_onbead_dig_try_10per_sample_18_NIT1_clo_mock.raw
82533	ü	cont_P15636	Protease 1 OS=Achromobacter lyticus PE=1 SV=1	00206																		ü							GVSGSCNIDVVCPEGDGRR	322.068	322.068	1	3.76379e+07	High			C6(Methylthio); C12(Methylthio)	418	1	3	HCD	671.285	2011.84	-2.73274	28.8286	87.8344	-45	42317	20230215_E4_NEO1_Clavel_Dagdas_GMI_ID1062_onbead_dig_try_10per_sample_18_NIT1_clo_mock.raw
82534		AT3G45140.1	lipoxygenase 2	00847																		ü							LQYLEGVIDER	270.894	270.894	1	3.453e+06	High				623	0	2	HCD	667.851	1334.7	0.202009	37.4024	87.7918	-45	42295	20230215_E4_NEO1_Clavel_Dagdas_GMI_ID1062_onbead_dig_try_10per_sample_18_NIT1_clo_mock.raw
82535		ATCG00490.1	ribulose-bisphosphate carboxylases	00237																		ü							GHYLNATAGTCEEMIK	237.998	237.998	1	0	Unknown		N5(Deamidated): 100	N5(Deamidated); C11(Methylthio)	478	0	3	HCD	595.594	1784.77	0.741867	0	87.7736	-60	42286	20230215_E4_NEO1_Clavel_Dagdas_GMI_ID1062_onbead_dig_try_10per_sample_18_NIT1_clo_mock.raw
82536		AT5G28540.1; AT5G42020.1	heat shock protein 70 (Hsp 70) family protein | Heat shock protein 70 (Hsp 70) family protein	00360; 00360																		ü							SQIDEIVLVGGSTR	222.961	222.961	1	1.62798e+06	High				597	0	2	HCD	737.398	1473.79	-1.07988	84.9544	87.766	-45	42282	20230215_E4_NEO1_Clavel_Dagdas_GMI_ID1062_onbead_dig_try_10per_sample_18_NIT1_clo_mock.raw
82537		AT3G44310	NIT1 OS=Arabidopsis thaliana (Thale cress)	00305																		ü							LYFDSVGHYSRPDVLHLTVNEHPR	172.955	172.955	1	2.43476e+09	High				1148	1	5	HCD	571.091	2851.43	0.235383	0	87.7641	-45	42281	20230215_E4_NEO1_Clavel_Dagdas_GMI_ID1062_onbead_dig_try_10per_sample_18_NIT1_clo_mock.raw
82538		AT5G14740.2; AT3G01500.2	carbonic anhydrase 2 | carbonic anhydrase 1	00113; 00190																		ü							NIANMVPPFDK	299.264	299.264	1	3.92693e+07	High				488	0	2	HCD	623.318	1245.63	-0.344516	0	87.7623	-45	42280	20230215_E4_NEO1_Clavel_Dagdas_GMI_ID1062_onbead_dig_try_10per_sample_18_NIT1_clo_mock.raw
82539		AT3G44310	NIT1 OS=Arabidopsis thaliana (Thale cress)	00006																		ü							DMSTVQNATPFNGVAPSTTVR	457.354	457.354	1	2.55724e+09	High		M2(Oxidation): 100; N12(Deamidated): 100	M2(Oxidation); N12(Deamidated)	1092	0	3	HCD	737.352	2210.04	1.11439	81.259	87.653	-60	42224	20230215_E4_NEO1_Clavel_Dagdas_GMI_ID1062_onbead_dig_try_10per_sample_18_NIT1_clo_mock.raw
82540	ü	cont_P15636	Protease 1 OS=Achromobacter lyticus PE=1 SV=1	00435																		ü							VFTSWTGGGAAASR	198.389	198.389	1	3.41427e+10	High				675	0	2	HCD	684.34	1367.67	1.10903	38.9213	87.6111	-45	42202	20230215_E4_NEO1_Clavel_Dagdas_GMI_ID1062_onbead_dig_try_10per_sample_18_NIT1_clo_mock.raw
82541		AT2G18960.1; AT4G30190.2	H(+)-ATPase 1 | H(+)-ATPase 2	00394; 00394																		ü							EVHFLPFNPVDK	167.569	167.569	1	4.01241e+06	High				651	0	3	HCD	481.253	1441.74	-1.81533	16.7981	87.5672	-75	42179	20230215_E4_NEO1_Clavel_Dagdas_GMI_ID1062_onbead_dig_try_10per_sample_18_NIT1_clo_mock.raw
82542		AT5G16070.1; AT3G02530.1	TCP-1/cpn60 chaperonin family protein | TCP-1/cpn60 chaperonin family protein	00117; 00117																		ü							VLVDGFEIAK	225.043	225.043	1	0	Unknown				269	0	2	HCD	545.811	1090.61	-0.284329	0	87.4254	-45	42105	20230215_E4_NEO1_Clavel_Dagdas_GMI_ID1062_onbead_dig_try_10per_sample_18_NIT1_clo_mock.raw
82543		AT3G44310; AT3G44320.1	NIT1 OS=Arabidopsis thaliana (Thale cress) | nitrilase 3	00077; 00077																		ü							FGLAVGVHNEEGR	195.744	195.744	1	6.0001e+09	High				529	0	3	HCD	462.237	1384.7	-0.614631	77.5759	87.3699	-75	42075	20230215_E4_NEO1_Clavel_Dagdas_GMI_ID1062_onbead_dig_try_10per_sample_18_NIT1_clo_mock.raw
82544		AT3G44310	NIT1 OS=Arabidopsis thaliana (Thale cress)	00027																		ü							VTIVQSSTVYNDTPATIDK	362.836	362.836	1	7.1854e+10	High				970	0	3	HCD	684.688	2052.05	-0.453336	0	87.3275	-75	42053	20230215_E4_NEO1_Clavel_Dagdas_GMI_ID1062_onbead_dig_try_10per_sample_18_NIT1_clo_mock.raw
82545		AT3G44310; AT3G44300.1	NIT1 OS=Arabidopsis thaliana (Thale cress) | nitrilase 2	00181; 00174																		ü							LGAAICWENR	308.283	308.283	1	3.91206e+09	High			C6(Methylthio)	345	0	2	HCD	589.775	1178.54	-0.739916	0	87.3053	-45	42041	20230215_E4_NEO1_Clavel_Dagdas_GMI_ID1062_onbead_dig_try_10per_sample_18_NIT1_clo_mock.raw
82546		AT3G44310	NIT1 OS=Arabidopsis thaliana (Thale cress)	00330																		ü							SVTFVTK	166.114	166.114	1	0	Unknown				17	0	2	HCD	391.226	781.445	0.0767343	0	87.2976	-75	42037	20230215_E4_NEO1_Clavel_Dagdas_GMI_ID1062_onbead_dig_try_10per_sample_18_NIT1_clo_mock.raw
82547		AT3G44310	NIT1 OS=Arabidopsis thaliana (Thale cress)	00006																		ü							DMSTVQNATPFNGVAPSTTVR	477.015	477.015	1	4.45056e+09	High		M2(Oxidation): 100; N12(Deamidated): 100	M2(Oxidation); N12(Deamidated)	1102	0	3	HCD	737.351	2210.04	-0.12898	0	87.2938	-75	42035	20230215_E4_NEO1_Clavel_Dagdas_GMI_ID1062_onbead_dig_try_10per_sample_18_NIT1_clo_mock.raw
82548		AT3G44310	NIT1 OS=Arabidopsis thaliana (Thale cress)	00006																		ü							DMSTVQNATPFNGVAPSTTVR	364.199	364.199	1	2.08662e+10	High				1141	0	3	HCD	731.69	2193.06	-2.41511	25.3655	87.2144	-75	41992	20230215_E4_NEO1_Clavel_Dagdas_GMI_ID1062_onbead_dig_try_10per_sample_18_NIT1_clo_mock.raw
82549		AT3G44310	NIT1 OS=Arabidopsis thaliana (Thale cress)	00095																		ü							YHASAIHVPGPEVAR	225.153	225.153	1	8.86042e+10	High				808	0	4	HCD	401.714	1603.83	-0.34271	33.7983	87.1857	-45	41977	20230215_E4_NEO1_Clavel_Dagdas_GMI_ID1062_onbead_dig_try_10per_sample_18_NIT1_clo_mock.raw
82550		ATCG00490.1	ribulose-bisphosphate carboxylases	00195																		ü							GGLDFTKDDENVNSQPFMR	176.036	176.036	1	1.07898e+06	High		N13(Deamidated): 99.81	N13(Deamidated)	704	1	3	HCD	724.325	2170.96	-5.1328	0	87.1391	-75	41953	20230215_E4_NEO1_Clavel_Dagdas_GMI_ID1062_onbead_dig_try_10per_sample_18_NIT1_clo_mock.raw
82551		AT2G27030.3	calmodulin 5	00015																		ü							EAFSLFDK	186.397	186.397	1	8.2831e+06	High				181	0	2	HCD	478.739	956.471	-1.10463	10.4781	87.1353	-75	41951	20230215_E4_NEO1_Clavel_Dagdas_GMI_ID1062_onbead_dig_try_10per_sample_18_NIT1_clo_mock.raw
82552		AT1G23310.1	glutamate:glyoxylate aminotransferase	00420																		ü							LLEATGISTVPGSGFGQK	161.321	161.321	1	2.10902e+06	High				766	0	3	HCD	587.984	1761.94	-0.263633	43.557	87.1161	-45	41941	20230215_E4_NEO1_Clavel_Dagdas_GMI_ID1062_onbead_dig_try_10per_sample_18_NIT1_clo_mock.raw
82553		AT3G44310	NIT1 OS=Arabidopsis thaliana (Thale cress)	00095																		ü							YHASAIHVPGPEVAR	330.992	330.992	1	8.83722e+10	High				830	0	3	HCD	535.282	1603.83	-0.980747	38.2484	87.0516	-60	41908	20230215_E4_NEO1_Clavel_Dagdas_GMI_ID1062_onbead_dig_try_10per_sample_18_NIT1_clo_mock.raw
82554		AT5G14740.2; AT3G01500.2	carbonic anhydrase 2 | carbonic anhydrase 1	00113; 00190																		ü							NIANMVPPFDK	245.403	245.403	1	3.92693e+07	High				476	0	2	HCD	623.319	1245.63	0.439137	52.0531	86.9928	-45	41878	20230215_E4_NEO1_Clavel_Dagdas_GMI_ID1062_onbead_dig_try_10per_sample_18_NIT1_clo_mock.raw
82555		AT1G20620.1	catalase 3	00038																		ü							GPVLLEDYHLIEK	221.391	221.391	1	8.58048e+07	High				426	0	3	HCD	509.28	1525.83	0.128453	81.2978	86.9772	-60	41870	20230215_E4_NEO1_Clavel_Dagdas_GMI_ID1062_onbead_dig_try_10per_sample_18_NIT1_clo_mock.raw
82556		AT3G44310	NIT1 OS=Arabidopsis thaliana (Thale cress)	00006																		ü							DMSTVQNATPFNGVAPSTTVR	308.755	308.755	1	1.05285e+08	High	X	M2(Oxidation): 100; N12(Deamidated): 100	M2(Oxidation); N12(Deamidated)	1161	0	4	HCD	553.267	2210.05	3.92553	0	86.9658	-45	41864	20230215_E4_NEO1_Clavel_Dagdas_GMI_ID1062_onbead_dig_try_10per_sample_18_NIT1_clo_mock.raw
82557		AT3G44310	NIT1 OS=Arabidopsis thaliana (Thale cress)	00305																		ü							LYFDSVGHYSRPDVLHLTVNEHPR	238.072	238.072	1	2.43476e+09	High				1091	1	5	HCD	571.092	2851.43	1.62652	7.75252	86.9638	-45	41863	20230215_E4_NEO1_Clavel_Dagdas_GMI_ID1062_onbead_dig_try_10per_sample_18_NIT1_clo_mock.raw
82558		AT3G44310	NIT1 OS=Arabidopsis thaliana (Thale cress)	00316																		ü							PDVLHLTVNEHPRK	206.328	206.328	1	8.5324e+07	High				459	1	4	HCD	414.481	1654.9	-0.00463976	0	86.9355	-45	41848	20230215_E4_NEO1_Clavel_Dagdas_GMI_ID1062_onbead_dig_try_10per_sample_18_NIT1_clo_mock.raw
82559		AT3G44310	NIT1 OS=Arabidopsis thaliana (Thale cress)	00002																		ü							SSTKDMSTVQNATPFNGVAPSTTVR	181.173	181.173	1	5.72434e+06	High	X	K4(Acetyl): 100; N16(Deamidated): 100	K4(Acetyl); N16(Deamidated)	1321	1	3	HCD	880.425	2639.26	-0.871702	0	86.9298	-45	41845	20230215_E4_NEO1_Clavel_Dagdas_GMI_ID1062_onbead_dig_try_10per_sample_18_NIT1_clo_mock.raw
82560		AT1G20620.1	catalase 3	00038																		ü							GPVLLEDYHLIEK	286.799	286.799	1	9.1238e+07	High				421	0	3	HCD	509.278	1525.82	-4.85145	18.9596	86.9184	-75	41839	20230215_E4_NEO1_Clavel_Dagdas_GMI_ID1062_onbead_dig_try_10per_sample_18_NIT1_clo_mock.raw
82561		AT1G55490.1_x000D_; AT1G55490.2; AT3G13470.1	chaperonin 60 beta<|>chaperonin 60 beta | TCP-1/cpn60 chaperonin family protein	00405; 00401																		ü							NLIEQAEQDYEK	287.211	287.211	1	4.94405e+06	High				594	0	2	HCD	740.353	1479.7	2.36434	0	86.897	-45	41828	20230215_E4_NEO1_Clavel_Dagdas_GMI_ID1062_onbead_dig_try_10per_sample_18_NIT1_clo_mock.raw
82562		AT3G44310	NIT1 OS=Arabidopsis thaliana (Thale cress)	00006																		ü							DMSTVQNATPFNGVAPSTTVR	483.813	483.813	1	2.55724e+09	High		M2(Oxidation): 100; N12(Deamidated): 100	M2(Oxidation); N12(Deamidated)	1077	0	3	HCD	737.351	2210.04	-0.459071	0	86.8776	-60	41818	20230215_E4_NEO1_Clavel_Dagdas_GMI_ID1062_onbead_dig_try_10per_sample_18_NIT1_clo_mock.raw
82563		AT3G03780.3_x000D_; AT3G03780.1_x000D_; AT3G03780.2; AT5G17920.1_x000D_; AT5G17920.2	methionine synthase 2<|>methionine synthase 2<|>methionine synthase 2 | Cobalamin-independent synthase family protein<|>Cobalamin-independent synthase family protein	00349; 00349																		ü							SWLAFAAQK	159.369	159.369	1	4.58512e+06	High				319	0	2	HCD	511.276	1021.55	-1.1221	66.0265	86.8681	-45	41813	20230215_E4_NEO1_Clavel_Dagdas_GMI_ID1062_onbead_dig_try_10per_sample_18_NIT1_clo_mock.raw
82564		AT3G44310	NIT1 OS=Arabidopsis thaliana (Thale cress)	00305																		ü							LYFDSVGHYSRPDVLHLTVNEHPR	171.574	171.574	1	2.44119e+09	High				1146	1	6	HCD	476.077	2851.43	0.273817	71.009	86.8662	-45	41812	20230215_E4_NEO1_Clavel_Dagdas_GMI_ID1062_onbead_dig_try_10per_sample_18_NIT1_clo_mock.raw
82565		AT1G55490.1_x000D_; AT1G55490.2; AT3G13470.1	chaperonin 60 beta<|>chaperonin 60 beta | TCP-1/cpn60 chaperonin family protein	00405; 00401																		ü							NLIEQAEQDYEK	165.644	165.644	1	2.09983e+06	High				582	0	3	HCD	493.904	1479.7	1.84015	65.3995	86.8249	-75	41791	20230215_E4_NEO1_Clavel_Dagdas_GMI_ID1062_onbead_dig_try_10per_sample_18_NIT1_clo_mock.raw
82566	ü	AT3G12110.1; AT3G18780.2; cont_P60712	actin-11 | actin 2 | Actin, cytoplasmic 1 OS=Bos_taurus GN=ACTB PE=1 SV=1	00186; 00184; 00186																		ü							DLTDYLMK	251.524	251.524	1	2.22868e+06	High		M7(Oxidation): 100	M7(Oxidation)	243	0	2	HCD	507.744	1014.48	-0.696415	45.075	86.7962	-45	41776	20230215_E4_NEO1_Clavel_Dagdas_GMI_ID1062_onbead_dig_try_10per_sample_18_NIT1_clo_mock.raw
82567		AT3G23810.1; AT4G13940.1	S-adenosyl-l-homocysteine (SAH) hydrolase 2 | S-adenosyl-L-homocysteine hydrolase	00102; 00102																		ü							DSAAVFAWK	165.418	165.418	1	1.90616e+06	High				332	0	2	HCD	497.754	994.5	0.618277	0	86.7596	-45	41757	20230215_E4_NEO1_Clavel_Dagdas_GMI_ID1062_onbead_dig_try_10per_sample_18_NIT1_clo_mock.raw
