## Supplemental Table 23 for "Metabolic enzymes moonlight as selective autophagy receptors to protect plants against viral-induced cellular damage" (part 50 of 62)

### Sheet: PSM details (continued)
PSM details
82568		AT3G04790.1	Ribose 5-phosphate isomerase, type A protein	00108																		ü							SLGIPLVGLDTHPR	357.541	357.541	1	9.86157e+06	High				290	0	3	HCD	492.284	1474.84	-0.001331	43.5646	86.7578	-45	41756	20230215_E4_NEO1_Clavel_Dagdas_GMI_ID1062_onbead_dig_try_10per_sample_18_NIT1_clo_mock.raw
82569	ü	cont_P35527	Keratin, type I cytoskeletal 9 OS=Homo sapiens GN=KRT9 PE=1 SV=3	00450																		ü							EIETYHNLLEGGQEDFESSGAGK	352.547	352.547	1	4.22131e+06	High				1024	0	3	HCD	837.382	2510.13	-0.33055	44.1862	86.7366	-60	41745	20230215_E4_NEO1_Clavel_Dagdas_GMI_ID1062_onbead_dig_try_10per_sample_18_NIT1_clo_mock.raw
82570		AT3G44310; AT3G44300.1	NIT1 OS=Arabidopsis thaliana (Thale cress) | nitrilase 2	00153; 00146																		ü							LMPTSLER	182.842	182.842	1	8.92881e+10	High				433	0	2	HCD	473.755	946.502	-0.574634	0	86.7039	-60	41728	20230215_E4_NEO1_Clavel_Dagdas_GMI_ID1062_onbead_dig_try_10per_sample_18_NIT1_clo_mock.raw
82571		AT1G20620.1	catalase 3	00147																		ü							DGIQFPDVVHALKPNPK	215.811	215.811	1	1.24355e+07	High				689	1	4	HCD	469.508	1875.01	-1.05741	0	86.685	-45	41718	20230215_E4_NEO1_Clavel_Dagdas_GMI_ID1062_onbead_dig_try_10per_sample_18_NIT1_clo_mock.raw
82572		AT5G67360.1	Subtilase family protein	00746																		ü							HVVGSPVAISWT	194.487	194.487	1	1.16495e+07	High				443	0	2	HCD	626.838	1252.67	0.136661	0	86.6831	-45	41717	20230215_E4_NEO1_Clavel_Dagdas_GMI_ID1062_onbead_dig_try_10per_sample_18_NIT1_clo_mock.raw
82573		AT3G44310	NIT1 OS=Arabidopsis thaliana (Thale cress)	00006																		ü							DMSTVQNATPFNGVAPSTTVR	484.154	484.154	1	2.55724e+09	High		M2(Oxidation): 100; N12(Deamidated): 100	M2(Oxidation); N12(Deamidated)	1086	0	3	HCD	737.351	2210.04	-0.788598	8.28184	86.6661	-60	41709	20230215_E4_NEO1_Clavel_Dagdas_GMI_ID1062_onbead_dig_try_10per_sample_18_NIT1_clo_mock.raw
82574	ü	cont_P35527	Keratin, type I cytoskeletal 9 OS=Homo sapiens GN=KRT9 PE=1 SV=3	00450																		ü							EIETYHNLLEGGQEDFESSGAGK	386.466	386.466	1	1.72649e+07	High				1014	0	3	HCD	837.381	2510.13	-0.767192	65.5968	86.6135	-45	41681	20230215_E4_NEO1_Clavel_Dagdas_GMI_ID1062_onbead_dig_try_10per_sample_18_NIT1_clo_mock.raw
82575		AT3G44310	NIT1 OS=Arabidopsis thaliana (Thale cress)	00027																		ü							VTIVQSSTVYNDTPATIDK	328.77	328.77	1	7.1854e+10	High				967	0	3	HCD	684.687	2052.05	-0.806461	1.07587	86.5668	-75	41657	20230215_E4_NEO1_Clavel_Dagdas_GMI_ID1062_onbead_dig_try_10per_sample_18_NIT1_clo_mock.raw
82576		AT3G44310	NIT1 OS=Arabidopsis thaliana (Thale cress)	00006																		ü							DMSTVQNATPFNGVAPSTTVR	344.201	344.201	1	3.23708e+08	Medium				1055	0	3	HCD	731.691	2193.06	-0.323988	0	86.5552	-60	41651	20230215_E4_NEO1_Clavel_Dagdas_GMI_ID1062_onbead_dig_try_10per_sample_18_NIT1_clo_mock.raw
82577		AT5G02490.1; AT5G02500.1; AT3G12580.1; AT3G09440.1_x000D_; AT3G09440.2	Heat shock protein 70 (Hsp 70) family protein | heat shock cognate protein 70-1 | heat shock protein 70 | Heat shock protein 70 (Hsp 70) family protein<|>Heat shock protein 70 (Hsp 70) family protein	00465; 00465; 00465; 00465																		ü							FELSGIPPAPR	189.364	189.364	1	5.29823e+07	High		R11(Methyl): 100	R11(Methyl)	251	0	2	HCD	599.334	1197.66	-1.51096	40.9487	86.5475	-45	41647	20230215_E4_NEO1_Clavel_Dagdas_GMI_ID1062_onbead_dig_try_10per_sample_18_NIT1_clo_mock.raw
82578		AT3G44310; AT3G44300.1	NIT1 OS=Arabidopsis thaliana (Thale cress) | nitrilase 2	00181; 00174																		ü							LGAAICWENR	228.781	228.781	1	5.79337e+07	High			C6(Methylthio)	339	0	3	HCD	393.519	1178.54	-0.850867	0	86.5456	-45	41646	20230215_E4_NEO1_Clavel_Dagdas_GMI_ID1062_onbead_dig_try_10per_sample_18_NIT1_clo_mock.raw
82579		AT3G44310; AT3G44300.1	NIT1 OS=Arabidopsis thaliana (Thale cress) | nitrilase 2	00181; 00174																		ü							LGAAICWENR	307.992	307.992	1	3.91206e+09	High			C6(Methylthio)	346	0	2	HCD	589.776	1178.54	-0.528726	0	86.54	-45	41643	20230215_E4_NEO1_Clavel_Dagdas_GMI_ID1062_onbead_dig_try_10per_sample_18_NIT1_clo_mock.raw
82580		AT3G44310	NIT1 OS=Arabidopsis thaliana (Thale cress)	00330																		ü							SVTFVTK	169.267	169.267	1	0	Unknown				17	0	2	HCD	391.226	781.445	-0.309641	0	86.5323	-75	41639	20230215_E4_NEO1_Clavel_Dagdas_GMI_ID1062_onbead_dig_try_10per_sample_18_NIT1_clo_mock.raw
82581		AT3G44310	NIT1 OS=Arabidopsis thaliana (Thale cress)	00006																		ü							DMSTVQNATPFNGVAPSTTVR	456.896	456.896	1	6.58552e+09	High		M2(Oxidation): 100	M2(Oxidation)	1014	0	3	HCD	737.023	2209.05	-0.453041	78.9099	86.5286	-75	41637	20230215_E4_NEO1_Clavel_Dagdas_GMI_ID1062_onbead_dig_try_10per_sample_18_NIT1_clo_mock.raw
82582		AT3G14420.1_x000D_; AT3G14420.2	Aldolase-type TIM barrel family protein<|>Aldolase-type TIM barrel family protein	00280																		ü							IPVFLDGGVR	269.717	269.717	1	7.67371e+06	High				447	0	2	HCD	536.811	1072.62	0.349063	0	86.4867	-60	41616	20230215_E4_NEO1_Clavel_Dagdas_GMI_ID1062_onbead_dig_try_10per_sample_18_NIT1_clo_mock.raw
82583		AT3G29360.1_x000D_; AT3G29360.2	UDP-glucose 6-dehydrogenase family protein<|>UDP-glucose 6-dehydrogenase family protein	00360																		ü							LSIYDPQVTEDQIQR	233.692	233.692	1	2.36315e+06	High				826	0	3	HCD	602.308	1804.91	0.311035	28.8044	86.4829	-60	41614	20230215_E4_NEO1_Clavel_Dagdas_GMI_ID1062_onbead_dig_try_10per_sample_18_NIT1_clo_mock.raw
82584		AT3G44310	NIT1 OS=Arabidopsis thaliana (Thale cress)	00027																		ü							VTIVQSSTVYNDTPATIDK	219.911	219.911	1	8.81706e+09	High				959	0	3	HCD	684.687	2052.05	-1.0732	0	86.4811	-60	41613	20230215_E4_NEO1_Clavel_Dagdas_GMI_ID1062_onbead_dig_try_10per_sample_18_NIT1_clo_mock.raw
82585		AT3G44310	NIT1 OS=Arabidopsis thaliana (Thale cress)	00006																		ü							DMSTVQNATPFNGVAPSTTVR	331.081	331.081	1	3.23708e+08	Medium				1093	0	3	HCD	731.688	2193.05	-4.83177	65.0084	86.4792	-60	41612	20230215_E4_NEO1_Clavel_Dagdas_GMI_ID1062_onbead_dig_try_10per_sample_18_NIT1_clo_mock.raw
82586		AT1G69830.1	alpha-amylase-like 3	00844																		ü							DVYAAIIDEK	205.782	205.782	1	1.56378e+06	High				354	0	2	HCD	568.794	1136.58	-1.97879	49.0042	86.4696	-45	41607	20230215_E4_NEO1_Clavel_Dagdas_GMI_ID1062_onbead_dig_try_10per_sample_18_NIT1_clo_mock.raw
82587		AT3G44310	NIT1 OS=Arabidopsis thaliana (Thale cress)	00006																		ü							DMSTVqnATPFNGVAPSTTVR	208.974	208.974	1	2.2588e+06	Medium		M2(Oxidation): 100; Q6(Deamidated): 50.06; N7(Deamidated): 50.06; N12(Deamidated): 99.88	M2(Oxidation); Q6(Deamidated); N12(Deamidated)	1070	0	4	HCD	553.514	2211.04	5.5255	61.863	86.4678	-45	41606	20230215_E4_NEO1_Clavel_Dagdas_GMI_ID1062_onbead_dig_try_10per_sample_18_NIT1_clo_mock.raw
82588		AT3G44310	NIT1 OS=Arabidopsis thaliana (Thale cress)	00006																		ü							DMSTVQNATPFNGVAPSTTVR	387.416	387.416	1	2.08662e+10	High				1114	0	3	HCD	731.69	2193.06	-2.07628	1.40315	86.4507	-75	41597	20230215_E4_NEO1_Clavel_Dagdas_GMI_ID1062_onbead_dig_try_10per_sample_18_NIT1_clo_mock.raw
82589		AT3G44310	NIT1 OS=Arabidopsis thaliana (Thale cress)	00095																		ü							YHASAIHVPGPEVAR	294.791	294.791	1	8.86042e+10	High				808	0	4	HCD	401.714	1603.83	-0.26144	0	86.4263	-45	41584	20230215_E4_NEO1_Clavel_Dagdas_GMI_ID1062_onbead_dig_try_10per_sample_18_NIT1_clo_mock.raw
82590		AT1G05010.1	ethylene-forming enzyme	00094																		ü							HLPVSNISDVPDLDDDYR	206.914	206.914	1	862304	High				996	0	3	HCD	690.661	2069.97	-5.06576	0	86.377	-75	41559	20230215_E4_NEO1_Clavel_Dagdas_GMI_ID1062_onbead_dig_try_10per_sample_18_NIT1_clo_mock.raw
82591		AT1G68010.2	hydroxypyruvate reductase	00275																		ü							GPVIDEAALVEHLK	196.762	196.762	1	2.14883e+06	High				484	0	3	HCD	497.611	1490.82	-1.07038	81.4855	86.3635	-60	41552	20230215_E4_NEO1_Clavel_Dagdas_GMI_ID1062_onbead_dig_try_10per_sample_18_NIT1_clo_mock.raw
82592		AT3G44310	NIT1 OS=Arabidopsis thaliana (Thale cress)	00095																		ü							YHASAIHVPGPEVAR	306.134	306.134	1	8.83722e+10	High				826	0	3	HCD	535.282	1603.83	-1.20244	6.17036	86.2718	-60	41504	20230215_E4_NEO1_Clavel_Dagdas_GMI_ID1062_onbead_dig_try_10per_sample_18_NIT1_clo_mock.raw
82593		AT3G44310; AT3G44300.1	NIT1 OS=Arabidopsis thaliana (Thale cress) | nitrilase 2	00181; 00174																		ü							LGAAICWENRMPLYR	370.609	370.609	1	9.1339e+06	High		M11(Oxidation): 100	C6(Methylthio); M11(Oxidation)	903	1	3	HCD	618.965	1854.88	0.146082	2.76568	86.2463	-75	41491	20230215_E4_NEO1_Clavel_Dagdas_GMI_ID1062_onbead_dig_try_10per_sample_18_NIT1_clo_mock.raw
82594		AT4G35090.1	catalase 2	00038																		ü							GPILLEDYHLVEK	379.317	379.317	1	2.0286e+07	High				435	0	3	HCD	509.28	1525.82	-1.304	24.6024	86.1901	-60	41461	20230215_E4_NEO1_Clavel_Dagdas_GMI_ID1062_onbead_dig_try_10per_sample_18_NIT1_clo_mock.raw
82595		AT3G44310	NIT1 OS=Arabidopsis thaliana (Thale cress)	00305																		ü							LYFDSVGHYSRPDVLHLTVNEHPR	171.218	171.218	1	2.43476e+09	High				1154	1	5	HCD	571.091	2851.43	-0.720315	13.1818	86.1787	-45	41455	20230215_E4_NEO1_Clavel_Dagdas_GMI_ID1062_onbead_dig_try_10per_sample_18_NIT1_clo_mock.raw
82596		AT4G35090.1	catalase 2	00038																		ü							GPILLEDYHLVEK	237.907	237.907	1	1.05279e+07	High				438	0	3	HCD	509.28	1525.82	-0.943011	40.5348	86.1307	-75	41431	20230215_E4_NEO1_Clavel_Dagdas_GMI_ID1062_onbead_dig_try_10per_sample_18_NIT1_clo_mock.raw
82597		AT3G44310	NIT1 OS=Arabidopsis thaliana (Thale cress)	00006																		ü							DMSTVQNATPFNGVAPSTTVR	499.236	499.236	1	2.55724e+09	High		M2(Oxidation): 100; N12(Deamidated): 100	M2(Oxidation); N12(Deamidated)	1082	0	3	HCD	737.351	2210.04	-0.202209	0	86.1149	-60	41423	20230215_E4_NEO1_Clavel_Dagdas_GMI_ID1062_onbead_dig_try_10per_sample_18_NIT1_clo_mock.raw
82598		AT2G27600.1	AAA-type ATPase family protein	00154																		ü							FPQFFTGK	216.57	216.57	1	1.39665e+06	High				211	0	2	HCD	486.253	971.499	0.392492	0	86.0749	-60	41403	20230215_E4_NEO1_Clavel_Dagdas_GMI_ID1062_onbead_dig_try_10per_sample_18_NIT1_clo_mock.raw
82599		AT4G05180.1	photosystem II subunit Q-2	00119																		ü							FYIQPLSPTEAAAR	284.538	284.538	1	6.84913e+06	High				668	0	2	HCD	782.412	1563.82	0.338557	0	86.0597	-45	41395	20230215_E4_NEO1_Clavel_Dagdas_GMI_ID1062_onbead_dig_try_10per_sample_18_NIT1_clo_mock.raw
82600		AT4G05180.1	photosystem II subunit Q-2	00119																		ü							FYIQPLSPTEAAAR	189.956	189.956	1	1.87389e+06	Medium		Q4(Deamidated): 100	Q4(Deamidated)	714	0	3	HCD	522.277	1564.82	9.80362	34.1559	86.035	-60	41382	20230215_E4_NEO1_Clavel_Dagdas_GMI_ID1062_onbead_dig_try_10per_sample_18_NIT1_clo_mock.raw
82601		AT3G44310	NIT1 OS=Arabidopsis thaliana (Thale cress)	00002																		ü							SSTKDMSTVqnATPFNGVAPSTTVR	222.598	222.598	1	4.20633e+06	Medium	X	K4(Acetyl): 100; Q10(Deamidated): 50; N11(Deamidated): 50; N16(Deamidated): 100	K4(Acetyl); Q10(Deamidated); N16(Deamidated)	1196	1	3	HCD	880.761	2640.27	8.36014	36.1889	85.9852	-45	41357	20230215_E4_NEO1_Clavel_Dagdas_GMI_ID1062_onbead_dig_try_10per_sample_18_NIT1_clo_mock.raw
82602		AT1G20620.1	catalase 3	00254																		ü							DLHDAIASGNYPEWK	377.428	377.428	1	7.88e+07	High				716	0	3	HCD	572.606	1715.8	0.153762	0	85.9581	-60	41343	20230215_E4_NEO1_Clavel_Dagdas_GMI_ID1062_onbead_dig_try_10per_sample_18_NIT1_clo_mock.raw
82603		AT4G01850.1_x000D_; AT4G01850.2; AT2G36880.1_x000D_; AT2G36880.2; AT1G02500.2_x000D_; AT1G02500.1; AT3G17390.1	S-adenosylmethionine synthetase 2<|>S-adenosylmethionine synthetase 2 | methionine adenosyltransferase 3<|>methionine adenosyltransferase 3 | S-adenosylmethionine synthetase 1<|>S-adenosylmethionine synthetase 1 | S-adenosylmethionine synthetase family protein	00254; 00254; 00254; 00254																		ü							IIIDTYGGWGAHGGGAFSGK	369.5	369.5	1	3.44446e+06	High				959	0	3	HCD	655.325	1963.96	-2.48869	0	85.9251	-60	41326	20230215_E4_NEO1_Clavel_Dagdas_GMI_ID1062_onbead_dig_try_10per_sample_18_NIT1_clo_mock.raw
82604		AT2G25080.1; AT2G31570.1	glutathione peroxidase 1 | glutathione peroxidase 2	00164; 00094																		ü							AEFPIFDK	161.561	161.561	1	8.52599e+06	High				282	0	2	HCD	483.75	966.492	-1.00313	0	85.8941	-60	41310	20230215_E4_NEO1_Clavel_Dagdas_GMI_ID1062_onbead_dig_try_10per_sample_18_NIT1_clo_mock.raw
82605		AT5G08260.1	serine carboxypeptidase-like 35	00035																		ü							KEDDLVTGLPGQPPVNFK	155.573	155.573	1	802437	Medium		Q12(Deamidated): 100	Q12(Deamidated)	739	1	3	HCD	652.348	1955.03	8.28017	28.5218	85.8333	-60	41279	20230215_E4_NEO1_Clavel_Dagdas_GMI_ID1062_onbead_dig_try_10per_sample_18_NIT1_clo_mock.raw
82606	ü	cont_P35908	Keratin, type II cytoskeletal 2 epidermal OS=Homo sapiens GN=KRT2 PE=1 SV=2	00248																		ü							TSQNSELNNMQDLVEDYKK	452.225	452.225	1	0	Unknown				1174	1	3	HCD	752.687	2256.05	0.754621	0	85.82	-45	41272	20230215_E4_NEO1_Clavel_Dagdas_GMI_ID1062_onbead_dig_try_10per_sample_18_NIT1_clo_mock.raw
82607	ü	cont_P00023	GFP-nanobody GFP-nanobody	00021																		ü							LSCAASGFPVNR	363.919	363.919	1	9.16411e+07	Medium		N11(Deamidated): 100	C3(Methylthio); N11(Deamidated)	404	0	2	HCD	634.791	1268.57	-1.91028	0	85.8143	-45	41269	20230215_E4_NEO1_Clavel_Dagdas_GMI_ID1062_onbead_dig_try_10per_sample_18_NIT1_clo_mock.raw
82608		AT3G44310	NIT1 OS=Arabidopsis thaliana (Thale cress)	00027																		ü							VTIVQSSTVYNDTPATIDK	376.87	376.87	1	7.1854e+10	High				968	0	3	HCD	684.687	2052.05	-0.795164	0	85.8029	-75	41263	20230215_E4_NEO1_Clavel_Dagdas_GMI_ID1062_onbead_dig_try_10per_sample_18_NIT1_clo_mock.raw
82609		AT3G44310; AT3G44300.1	NIT1 OS=Arabidopsis thaliana (Thale cress) | nitrilase 2	00181; 00174																		ü							LGAAICWENR	313.458	313.458	1	3.91206e+09	High			C6(Methylthio)	330	0	2	HCD	589.776	1178.55	0.518713	0	85.7776	-45	41250	20230215_E4_NEO1_Clavel_Dagdas_GMI_ID1062_onbead_dig_try_10per_sample_18_NIT1_clo_mock.raw
82610		AT1G24510.1	TCP-1/cpn60 chaperonin family protein	00199																		ü							DVNLDLIK	162.812	162.812	1	2.70615e+06	High				241	0	2	HCD	465.268	929.529	-1.03355	0	85.7662	-75	41244	20230215_E4_NEO1_Clavel_Dagdas_GMI_ID1062_onbead_dig_try_10per_sample_18_NIT1_clo_mock.raw
82611		AT3G44310	NIT1 OS=Arabidopsis thaliana (Thale cress)	00330																		ü							SVTFVTK	203.587	203.587	1	0	Unknown				17	0	2	HCD	391.226	781.445	-1.07892	3.31541	85.7624	-75	41242	20230215_E4_NEO1_Clavel_Dagdas_GMI_ID1062_onbead_dig_try_10per_sample_18_NIT1_clo_mock.raw
82612		AT3G44310	NIT1 OS=Arabidopsis thaliana (Thale cress)	00006																		ü							DMSTVQNATPFNGVAPSTTVR	403.463	403.463	1	4.45056e+09	High		M2(Oxidation): 100; N12(Deamidated): 100	M2(Oxidation); N12(Deamidated)	1100	0	3	HCD	737.352	2210.04	1.29542	0	85.7606	-75	41241	20230215_E4_NEO1_Clavel_Dagdas_GMI_ID1062_onbead_dig_try_10per_sample_18_NIT1_clo_mock.raw
82613		AT3G44310	NIT1 OS=Arabidopsis thaliana (Thale cress)	00002																		ü							SSTKDMSTVQNATPFNGVAPSTTVR	242.857	242.857	1	2.03962e+06	High	X	K4(Acetyl): 100; N16(Deamidated): 100	K4(Acetyl); N16(Deamidated)	1316	1	3	HCD	880.425	2639.26	-0.717736	0	85.7446	-60	41233	20230215_E4_NEO1_Clavel_Dagdas_GMI_ID1062_onbead_dig_try_10per_sample_18_NIT1_clo_mock.raw
82614		AT1G26630.1	Eukaryotic translation initiation factor 5A-1 (eIF-5A 1) protein	00112																		ü							DDLKLPTDDGLTAQMR	224.992	224.992	1	1.1492e+07	High				909	1	3	HCD	596.965	1788.88	-0.197081	0	85.7186	-75	41219	20230215_E4_NEO1_Clavel_Dagdas_GMI_ID1062_onbead_dig_try_10per_sample_18_NIT1_clo_mock.raw
82615		AT5G08680.1	ATP synthase alpha/beta family protein	00172																		ü							IMNVLGEPIDER	261.786	261.786	1	1.65402e+06	High				495	0	2	HCD	693.359	1385.71	0.913396	0	85.6952	-45	41207	20230215_E4_NEO1_Clavel_Dagdas_GMI_ID1062_onbead_dig_try_10per_sample_18_NIT1_clo_mock.raw
82616		AT5G02490.1; AT5G02500.1; AT3G12580.1; AT3G09440.1_x000D_; AT3G09440.2	Heat shock protein 70 (Hsp 70) family protein | heat shock cognate protein 70-1 | heat shock protein 70 | Heat shock protein 70 (Hsp 70) family protein<|>Heat shock protein 70 (Hsp 70) family protein	00465; 00465; 00465; 00465																		ü							FELSGIPPAPR	212.393	212.393	1	5.29823e+07	High		R11(Methyl): 100	R11(Methyl)	250	0	2	HCD	599.335	1197.66	-0.580207	60.6347	85.6877	-45	41203	20230215_E4_NEO1_Clavel_Dagdas_GMI_ID1062_onbead_dig_try_10per_sample_18_NIT1_clo_mock.raw
82617	ü	cont_P15636	Protease 1 OS=Achromobacter lyticus PE=1 SV=1	00236																		ü							SGTLACTGSLVNNTANDR	185.19	185.19	1	3.90614e+06	High	X	N12(Deamidated): 99.79; N16(Deamidated): 99.79	C6(Methylthio); N12(Deamidated); N16(Deamidated)	505	0	3	HCD	614.605	1841.8	-0.391074	0	85.6743	-75	41196	20230215_E4_NEO1_Clavel_Dagdas_GMI_ID1062_onbead_dig_try_10per_sample_18_NIT1_clo_mock.raw
82618		AT5G02490.1; AT5G02500.1; AT3G12580.1; AT3G09440.1_x000D_; AT3G09440.2	Heat shock protein 70 (Hsp 70) family protein | heat shock cognate protein 70-1 | heat shock protein 70 | Heat shock protein 70 (Hsp 70) family protein<|>Heat shock protein 70 (Hsp 70) family protein	00145; 00145; 00145; 00145																		ü							NAVVTVPAYFNDSQR	163.102	163.102	1	1.847e+07	High				995	0	3	HCD	560.949	1680.83	-1.04023	18.8988	85.6628	-60	41191	20230215_E4_NEO1_Clavel_Dagdas_GMI_ID1062_onbead_dig_try_10per_sample_18_NIT1_clo_mock.raw
82619	ü	cont_P01012	Ovalbumin OS=Gallus gallus GN=SERPINB14 PE=1 SV=2	00128																		ü							GGLEPINFQTAADQAR	173.172	173.172	1	719962	High				875	0	3	HCD	563.284	1687.84	-0.720695	47.4474	85.6608	-60	41190	20230215_E4_NEO1_Clavel_Dagdas_GMI_ID1062_onbead_dig_try_10per_sample_18_NIT1_clo_mock.raw
82620		AT3G44310	NIT1 OS=Arabidopsis thaliana (Thale cress)	00027																		ü							VTIVQSSTVYNDTPATIDK	254.568	254.568	1	8.81706e+09	High				956	0	3	HCD	684.688	2052.05	0.100092	0	85.659	-60	41189	20230215_E4_NEO1_Clavel_Dagdas_GMI_ID1062_onbead_dig_try_10per_sample_18_NIT1_clo_mock.raw
82621		AT3G44310	NIT1 OS=Arabidopsis thaliana (Thale cress)	00095																		ü							YHASAIHVPGPEVAR	287.806	287.806	1	8.86042e+10	High				803	0	4	HCD	401.714	1603.83	-0.0961134	10.3436	85.6455	-45	41182	20230215_E4_NEO1_Clavel_Dagdas_GMI_ID1062_onbead_dig_try_10per_sample_18_NIT1_clo_mock.raw
82622		AT5G02490.1; AT5G02500.1	Heat shock protein 70 (Hsp 70) family protein | heat shock cognate protein 70-1	00060; 00060																		ü							NQVAMNPVNTVFDAK	201.639	201.639	1	3.82511e+06	High				831	0	3	HCD	549.944	1647.82	0.480255	20.7923	85.6147	-60	41166	20230215_E4_NEO1_Clavel_Dagdas_GMI_ID1062_onbead_dig_try_10per_sample_18_NIT1_clo_mock.raw
82623		AT3G23810.1; AT4G13940.1	S-adenosyl-l-homocysteine (SAH) hydrolase 2 | S-adenosyl-L-homocysteine hydrolase	00264; 00264																		ü							VAVICGYGDVGK	308.813	308.813	1	7.57257e+06	High			C5(Methylthio)	431	0	2	HCD	613.798	1226.59	-1.11517	0	85.6105	-45	41164	20230215_E4_NEO1_Clavel_Dagdas_GMI_ID1062_onbead_dig_try_10per_sample_18_NIT1_clo_mock.raw
82624		AT3G47650.1	DnaJ/Hsp40 cysteine-rich domain superfamily protein	00088																		ü							GGGVNLIDHFNGQFK	183.232	183.232	1	959281	High		N11(Deamidated): 99.8	N11(Deamidated)	825	0	3	HCD	535.268	1603.79	1.10012	5.99149	85.5862	-75	41152	20230215_E4_NEO1_Clavel_Dagdas_GMI_ID1062_onbead_dig_try_10per_sample_18_NIT1_clo_mock.raw
82625		AT3G44310; AT3G44320.1	NIT1 OS=Arabidopsis thaliana (Thale cress) | nitrilase 3	00077; 00077																		ü							FGLAVGVHNEEGRDEFR	213.738	213.738	1	3.424e+09	High				890	1	3	HCD	644.65	1931.94	0.212523	64.3891	85.5645	-45	41141	20230215_E4_NEO1_Clavel_Dagdas_GMI_ID1062_onbead_dig_try_10per_sample_18_NIT1_clo_mock.raw
82626		AT5G48580.1	FK506- and rapamycin-binding protein 15 kD-2	00063																		ü							LTDGTVFDSSFER	230.741	230.741	1	0	Unknown				614	0	2	HCD	737.346	1473.68	-1.20421	16.93	85.5183	-45	41117	20230215_E4_NEO1_Clavel_Dagdas_GMI_ID1062_onbead_dig_try_10per_sample_18_NIT1_clo_mock.raw
82627		AT3G44310	NIT1 OS=Arabidopsis thaliana (Thale cress)	00095																		ü							YHASAIHVPGPEVAR	335.867	335.867	1	8.83722e+10	High				797	0	3	HCD	535.283	1603.83	0.067997	2.29345	85.4861	-60	41101	20230215_E4_NEO1_Clavel_Dagdas_GMI_ID1062_onbead_dig_try_10per_sample_18_NIT1_clo_mock.raw
82628		AT3G44310; AT3G44300.1	NIT1 OS=Arabidopsis thaliana (Thale cress) | nitrilase 2	00181; 00174																		ü							LGAAICWENRMPLYR	157.549	157.549	1	9.1339e+06	High		M11(Oxidation): 100	C6(Methylthio); M11(Oxidation)	993	1	3	HCD	618.967	1854.89	2.23406	7.02402	85.4611	-75	41088	20230215_E4_NEO1_Clavel_Dagdas_GMI_ID1062_onbead_dig_try_10per_sample_18_NIT1_clo_mock.raw
82629		AT4G21280.1	photosystem II subunit QA	00161																		ü							YDLNTIISSK	216.948	216.948	1	2.73305e+06	High				348	0	2	HCD	577.31	1153.61	2.56269	66.4299	85.4311	-45	41073	20230215_E4_NEO1_Clavel_Dagdas_GMI_ID1062_onbead_dig_try_10per_sample_18_NIT1_clo_mock.raw
82630		AT5G55220.1	trigger factor type chaperone family protein	00476																		ü							QNIAVGDIFK	182.492	182.492	1	2.32368e+06	High				365	0	2	HCD	552.805	1104.6	-1.27274	40.7231	85.4007	-60	41058	20230215_E4_NEO1_Clavel_Dagdas_GMI_ID1062_onbead_dig_try_10per_sample_18_NIT1_clo_mock.raw
82631		AT3G44310	NIT1 OS=Arabidopsis thaliana (Thale cress)	00305																		ü							LYFDSVGHYSRPDVLHLTVNEHPR	274.144	274.144	1	2.43476e+09	High				1116	1	5	HCD	571.092	2851.43	1.86409	6.04287	85.3835	-45	41049	20230215_E4_NEO1_Clavel_Dagdas_GMI_ID1062_onbead_dig_try_10per_sample_18_NIT1_clo_mock.raw
82632		AT3G44310	NIT1 OS=Arabidopsis thaliana (Thale cress)	00006																		ü							DMSTVQNATPFNGVAPSTTVR	551.952	551.952	1	2.55724e+09	High		M2(Oxidation): 100; N12(Deamidated): 100	M2(Oxidation); N12(Deamidated)	1103	0	3	HCD	737.351	2210.04	-0.0210829	0	85.3545	-60	41034	20230215_E4_NEO1_Clavel_Dagdas_GMI_ID1062_onbead_dig_try_10per_sample_18_NIT1_clo_mock.raw
82633	ü	cont_P35908	Keratin, type II cytoskeletal 2 epidermal OS=Homo sapiens GN=KRT2 PE=1 SV=2	00442																		ü							LNDLEEALQQAK	176.48	176.48	1	2.95847e+06	High				568	0	3	HCD	457.908	1371.71	-0.811732	36.7273	85.2719	-60	40992	20230215_E4_NEO1_Clavel_Dagdas_GMI_ID1062_onbead_dig_try_10per_sample_18_NIT1_clo_mock.raw
82634		AT3G44310; AT3G44320.1	NIT1 OS=Arabidopsis thaliana (Thale cress) | nitrilase 3	00077; 00077																		ü							FGLAVGVHNEEGR	223.302	223.302	1	6.92299e+09	High				532	0	3	HCD	462.237	1384.7	0.00880091	7.06854	85.2353	-60	40974	20230215_E4_NEO1_Clavel_Dagdas_GMI_ID1062_onbead_dig_try_10per_sample_18_NIT1_clo_mock.raw
82635		AT4G23850.1	AMP-dependent synthetase and ligase family protein	00630																		ü							DLLTPTFK	181.653	181.653	1	1.74697e+06	High				161	0	2	HCD	467.766	934.524	-0.347642	23.0205	85.2279	-60	40970	20230215_E4_NEO1_Clavel_Dagdas_GMI_ID1062_onbead_dig_try_10per_sample_18_NIT1_clo_mock.raw
82636		ATCG00480.1	ATP synthase subunit beta	00146																		ü							LSIFETGIK	234.34	234.34	1	1.26621e+07	High				99	0	2	HCD	504.293	1007.58	0.659907	7.87822	85.1684	-45	40940	20230215_E4_NEO1_Clavel_Dagdas_GMI_ID1062_onbead_dig_try_10per_sample_18_NIT1_clo_mock.raw
82637		AT1G69830.1	alpha-amylase-like 3	00465																		ü							STTPAFSEEGVLEAEADKPDIK	271.743	271.743	1	1.0716e+06	Medium				1105	1	3	HCD	778.718	2334.14	2.63763	0	85.1333	-45	40922	20230215_E4_NEO1_Clavel_Dagdas_GMI_ID1062_onbead_dig_try_10per_sample_18_NIT1_clo_mock.raw
82638		ATCG00480.1	ATP synthase subunit beta	00146																		ü							LSIFETGIK	239.824	239.824	1	1.34037e+07	High				99	0	2	HCD	504.293	1007.58	0.904176	43.6355	85.1079	-60	40909	20230215_E4_NEO1_Clavel_Dagdas_GMI_ID1062_onbead_dig_try_10per_sample_18_NIT1_clo_mock.raw
82639		ATCG00490.1	ribulose-bisphosphate carboxylases	00195																		ü							GGLDFTKDDENVNSQPFMR	305.354	305.354	1	3.30137e+06	High				876	1	3	HCD	724.001	2169.99	0.637852	0	85.0966	-60	40903	20230215_E4_NEO1_Clavel_Dagdas_GMI_ID1062_onbead_dig_try_10per_sample_18_NIT1_clo_mock.raw
82640		AT1G44575.1	Chlorophyll A-B binding family protein	00182																		ü							EQGPLFGFTK	206.537	206.537	1	3.91535e+06	High				488	0	2	HCD	562.293	1123.58	1.08713	62.4367	85.0872	-45	40899	20230215_E4_NEO1_Clavel_Dagdas_GMI_ID1062_onbead_dig_try_10per_sample_18_NIT1_clo_mock.raw
82641		AT3G44310; AT3G44320.1	NIT1 OS=Arabidopsis thaliana (Thale cress) | nitrilase 3	00077; 00077																		ü							FGLAVGVHNEEGR	171.099	171.099	1	6.0001e+09	High				518	0	3	HCD	462.237	1384.7	-0.251424	0	85.0702	-75	40890	20230215_E4_NEO1_Clavel_Dagdas_GMI_ID1062_onbead_dig_try_10per_sample_18_NIT1_clo_mock.raw
82642		AT3G44310; AT3G44300.1	NIT1 OS=Arabidopsis thaliana (Thale cress) | nitrilase 2	00153; 00146																		ü							LMPTSLER	191.764	191.764	1	8.92881e+10	High				419	0	2	HCD	473.755	946.503	0.423095	32.943	85.0527	-60	40881	20230215_E4_NEO1_Clavel_Dagdas_GMI_ID1062_onbead_dig_try_10per_sample_18_NIT1_clo_mock.raw
82643		ATCG00490.1	ribulose-bisphosphate carboxylases	00195																		ü							GGLDFTKDDENVNSQPFMR	358.47	358.47	1	1.15461e+07	High				867	1	3	HCD	724.001	2169.99	0.217905	0	85.0278	-75	40868	20230215_E4_NEO1_Clavel_Dagdas_GMI_ID1062_onbead_dig_try_10per_sample_18_NIT1_clo_mock.raw
82644		AT3G44310	NIT1 OS=Arabidopsis thaliana (Thale cress)	00027																		ü							VTIVQSSTVYNDTPATIDK	324.908	324.908	1	7.1854e+10	High				953	0	3	HCD	684.688	2052.05	-0.241043	0	85.0259	-75	40867	20230215_E4_NEO1_Clavel_Dagdas_GMI_ID1062_onbead_dig_try_10per_sample_18_NIT1_clo_mock.raw
82645		AT3G27740.1	carbamoyl phosphate synthetase A	00244																		ü							VIAYDFGIK	205.737	205.737	1	1.943e+06	High				173	0	2	HCD	513.286	1025.57	-1.4891	60.3025	85.0141	-60	40861	20230215_E4_NEO1_Clavel_Dagdas_GMI_ID1062_onbead_dig_try_10per_sample_18_NIT1_clo_mock.raw
82646		AT2G39730.1; AT2G39730.2	rubisco activase | rubisco activase	00393; 00393																		ü							LMEYGNMLVMEQENVK	263.881	263.881	1	5.76724e+06	High		M7(Oxidation): 100	M7(Oxidation)	956	0	3	HCD	648.635	1943.89	-0.321684	3.25339	85.0103	-60	40859	20230215_E4_NEO1_Clavel_Dagdas_GMI_ID1062_onbead_dig_try_10per_sample_18_NIT1_clo_mock.raw
82647		AT1G48600.2	S-adenosyl-L-methionine-dependent methyltransferases superfamily protein	00257																		ü							VFGEGYVSTGGFETTK	236.454	236.454	1	1.93797e+06	High				733	0	2	HCD	839.902	1678.8	0.274433	0	85.0043	-45	40856	20230215_E4_NEO1_Clavel_Dagdas_GMI_ID1062_onbead_dig_try_10per_sample_18_NIT1_clo_mock.raw
82648		AT1G33140.1_x000D_; AT1G33120.1	Ribosomal protein L6 family<|>Ribosomal protein L6 family	00178																		ü							FLDGIYVSEK	318.815	318.815	1	1.1454e+07	High				354	0	2	HCD	585.807	1170.61	1.86809	0	85.0024	-45	40855	20230215_E4_NEO1_Clavel_Dagdas_GMI_ID1062_onbead_dig_try_10per_sample_18_NIT1_clo_mock.raw
82649		AT1G09130.3	ATP-dependent caseinolytic (Clp) protease/crotonase family protein	00310																		ü							IIADVVPSEEFDK	353.063	353.063	1	9.94655e+06	High				732	0	2	HCD	731.377	1461.75	-0.873994	27.502	85.0006	-45	40854	20230215_E4_NEO1_Clavel_Dagdas_GMI_ID1062_onbead_dig_try_10per_sample_18_NIT1_clo_mock.raw
82650		AT3G44310	NIT1 OS=Arabidopsis thaliana (Thale cress)	00330																		ü							SVTFVTK	173.615	173.615	1	0	Unknown				17	0	2	HCD	391.226	781.445	-0.434965	0	84.9853	-75	40846	20230215_E4_NEO1_Clavel_Dagdas_GMI_ID1062_onbead_dig_try_10per_sample_18_NIT1_clo_mock.raw
82651		AT3G44310	NIT1 OS=Arabidopsis thaliana (Thale cress)	00006																		ü							DMSTVQNATPFNGVAPSTTVR	453.517	453.517	1	4.45056e+09	High		M2(Oxidation): 100; N12(Deamidated): 100	M2(Oxidation); N12(Deamidated)	1089	0	3	HCD	737.352	2210.04	0.734576	0	84.9835	-75	40845	20230215_E4_NEO1_Clavel_Dagdas_GMI_ID1062_onbead_dig_try_10per_sample_18_NIT1_clo_mock.raw
82652		AT1G06430.1; AT2G30950.1	FTSH protease 8 | FtsH extracellular protease family	00375; 00368																		ü							ADILDSALLRPGR	280.365	280.365	1	5.80919e+06	High				243	1	3	HCD	466.268	1396.79	-0.0285632	4.49933	84.9678	-60	40837	20230215_E4_NEO1_Clavel_Dagdas_GMI_ID1062_onbead_dig_try_10per_sample_18_NIT1_clo_mock.raw
82653		AT1G07930.2; AT1G07940.1_x000D_; AT5G60390.3_x000D_; AT1G07930.1_x000D_; AT5G60390.1_x000D_; AT1G07940.2_x000D_; AT1G07920.1	GTP binding Elongation factor Tu family protein | GTP binding Elongation factor Tu family protein<|>GTP binding Elongation factor Tu family protein<|>GTP binding Elongation factor Tu family protein<|>GTP binding Elongation factor Tu family protein<|>GTP binding Elongation factor Tu family protein<|>GTP binding Elongation factor Tu family protein	00315; 00392																		ü							MTPTKPMVVETFSEYPPLGR	170.337	170.337	1	3.06987e+06	High		M7(Oxidation): 99.72	M7(Oxidation)	1315	1	3	HCD	766.047	2296.13	-4.24053	0	84.9349	-60	40820	20230215_E4_NEO1_Clavel_Dagdas_GMI_ID1062_onbead_dig_try_10per_sample_18_NIT1_clo_mock.raw
82654		AT3G44310	NIT1 OS=Arabidopsis thaliana (Thale cress)	00305																		ü							LYFDSVGHYSRPDVLHLTVNEHPR	248.588	248.588	1	4.88617e+07	Medium		N20(Deamidated): 100	N20(Deamidated)	1343	1	4	HCD	713.857	2852.41	-1.18135	0	84.9181	-45	40812	20230215_E4_NEO1_Clavel_Dagdas_GMI_ID1062_onbead_dig_try_10per_sample_18_NIT1_clo_mock.raw
82655		AT5G02490.1; AT5G02500.1; AT3G12580.1; AT3G09440.1_x000D_; AT3G09440.2	Heat shock protein 70 (Hsp 70) family protein | heat shock cognate protein 70-1 | heat shock protein 70 | Heat shock protein 70 (Hsp 70) family protein<|>Heat shock protein 70 (Hsp 70) family protein	00465; 00465; 00465; 00465																		ü							FELSGIPPAPR	199.455	199.455	1	5.29823e+07	High		R11(Methyl): 100	R11(Methyl)	251	0	2	HCD	599.334	1197.66	-1.47762	79.4437	84.9162	-45	40811	20230215_E4_NEO1_Clavel_Dagdas_GMI_ID1062_onbead_dig_try_10per_sample_18_NIT1_clo_mock.raw
82656	ü	cont_P15636	Protease 1 OS=Achromobacter lyticus PE=1 SV=1	00435																		ü							VFTSWTGGGAAASR	309.073	309.073	1	3.41427e+10	High				677	0	2	HCD	684.34	1367.67	1.32446	0	84.9087	-45	40807	20230215_E4_NEO1_Clavel_Dagdas_GMI_ID1062_onbead_dig_try_10per_sample_18_NIT1_clo_mock.raw
82657		AT3G44310	NIT1 OS=Arabidopsis thaliana (Thale cress)	00027																		ü							VTIVQSSTVYNDTPATIDK	255.752	255.752	1	8.81706e+09	High				981	0	3	HCD	684.688	2052.05	-0.593561	0	84.8799	-60	40792	20230215_E4_NEO1_Clavel_Dagdas_GMI_ID1062_onbead_dig_try_10per_sample_18_NIT1_clo_mock.raw
82658		AT5G02490.1; AT5G02500.1; AT3G12580.1; AT3G09440.1_x000D_; AT3G09440.2	Heat shock protein 70 (Hsp 70) family protein | heat shock cognate protein 70-1 | heat shock protein 70 | Heat shock protein 70 (Hsp 70) family protein<|>Heat shock protein 70 (Hsp 70) family protein	00145; 00145; 00145; 00145																		ü							NAVVTVPAYFNDSQR	270.71	270.71	1	1.847e+07	High				990	0	3	HCD	560.949	1680.83	-0.0396085	78.1913	84.8781	-60	40791	20230215_E4_NEO1_Clavel_Dagdas_GMI_ID1062_onbead_dig_try_10per_sample_18_NIT1_clo_mock.raw
82659		AT3G44310	NIT1 OS=Arabidopsis thaliana (Thale cress)	00095																		ü							YHASAIHVPGPEVAR	189.663	189.663	1	8.86042e+10	High				786	0	4	HCD	401.714	1603.83	0.60917	72.5534	84.8658	-45	40784	20230215_E4_NEO1_Clavel_Dagdas_GMI_ID1062_onbead_dig_try_10per_sample_18_NIT1_clo_mock.raw
82660		AT1G55480.1	protein containing PDZ domain, a K-box domain, and a TPR region	00305																		ü							DFDPLLK	168.126	168.126	1	3.57844e+06	High				277	0	2	HCD	424.232	847.457	1.52066	0	84.8415	-60	40772	20230215_E4_NEO1_Clavel_Dagdas_GMI_ID1062_onbead_dig_try_10per_sample_18_NIT1_clo_mock.raw
82661		AT3G44310	NIT1 OS=Arabidopsis thaliana (Thale cress)	00002																		ü							SSTKDMSTVQNATPFNGVAPSTTVR	429.067	429.067	1	3.89401e+06	High	X	K4(Acetyl): 100	K4(Acetyl)	1378	1	3	HCD	880.096	2638.27	-1.38546	0	84.8243	-45	40763	20230215_E4_NEO1_Clavel_Dagdas_GMI_ID1062_onbead_dig_try_10per_sample_18_NIT1_clo_mock.raw
82662		AT3G44310	NIT1 OS=Arabidopsis thaliana (Thale cress)	00305																		ü							LYFDSVGHYSRPDVLHLTVNEHPR	180.796	180.796	1	4.88617e+07	Medium		N20(Deamidated): 100	N20(Deamidated)	1395	1	4	HCD	713.859	2852.41	0.447487	40.8538	84.8225	-45	40762	20230215_E4_NEO1_Clavel_Dagdas_GMI_ID1062_onbead_dig_try_10per_sample_18_NIT1_clo_mock.raw
82663		AT3G26650.1	glyceraldehyde 3-phosphate dehydrogenase A subunit	00141																		ü							NPSLLPWK	202.49	202.49	1	1.28893e+08	High				129	0	2	HCD	477.774	954.54	-0.548051	0	84.7653	-75	40732	20230215_E4_NEO1_Clavel_Dagdas_GMI_ID1062_onbead_dig_try_10per_sample_18_NIT1_clo_mock.raw
82664		AT1G79040.1	photosystem II subunit R	00049																		ü							TDKPFGINGSMDLR	263.945	263.945	1	1.25797e+07	High		N8(Deamidated): 100	N8(Deamidated)	720	1	3	HCD	517.922	1551.75	3.55518	14.6272	84.7219	-75	40710	20230215_E4_NEO1_Clavel_Dagdas_GMI_ID1062_onbead_dig_try_10per_sample_18_NIT1_clo_mock.raw
82665	ü	cont_P13645	Keratin, type I cytoskeletal 10 OS=Homo sapiens GN=KRT10 PE=1 SV=6	00041																		ü							GSLGGGFSSGGFSGGSFSR	194.438	194.438	1	3.75359e+06	High				695	0	3	HCD	569.929	1707.77	1.02408	54.7713	84.7066	-60	40702	20230215_E4_NEO1_Clavel_Dagdas_GMI_ID1062_onbead_dig_try_10per_sample_18_NIT1_clo_mock.raw
82666		AT3G44310	NIT1 OS=Arabidopsis thaliana (Thale cress)	00095																		ü							YHASAIHVPGPEVAR	318.059	318.059	1	8.83722e+10	High				783	0	3	HCD	535.283	1603.84	0.890184	8.38475	84.6669	-60	40682	20230215_E4_NEO1_Clavel_Dagdas_GMI_ID1062_onbead_dig_try_10per_sample_18_NIT1_clo_mock.raw
82667		ATCG00280.1	photosystem II reaction center protein C	00363																		ü							APWLEPLR	160.764	160.764	1	866488	Medium				227	0	2	HCD	491.279	981.551	-1.13044	0	84.6286	-60	40662	20230215_E4_NEO1_Clavel_Dagdas_GMI_ID1062_onbead_dig_try_10per_sample_18_NIT1_clo_mock.raw
82668	ü	cont_P13645	Keratin, type I cytoskeletal 10 OS=Homo sapiens GN=KRT10 PE=1 SV=6	00041																		ü							GSLGGGFSSGGFSGGSFSR	204.042	204.042	1	3.75359e+06	High				651	0	3	HCD	569.931	1707.78	3.17131	0	84.6268	-60	40661	20230215_E4_NEO1_Clavel_Dagdas_GMI_ID1062_onbead_dig_try_10per_sample_18_NIT1_clo_mock.raw
82669		AT3G44310	NIT1 OS=Arabidopsis thaliana (Thale cress)	00305																		ü							LYFDSVGHYSRPDVLHLTVNEHPR	218.085	218.085	1	2.43476e+09	High				1154	1	5	HCD	571.091	2851.43	-0.681945	0	84.6059	-45	40650	20230215_E4_NEO1_Clavel_Dagdas_GMI_ID1062_onbead_dig_try_10per_sample_18_NIT1_clo_mock.raw
82670		AT3G44310	NIT1 OS=Arabidopsis thaliana (Thale cress)	00006																		ü							DMSTVQNATPFNGVAPSTTVR	490.662	490.662	1	2.55724e+09	High		M2(Oxidation): 100; N12(Deamidated): 100	M2(Oxidation); N12(Deamidated)	1098	0	3	HCD	737.351	2210.04	0.00178407	0	84.5757	-60	40635	20230215_E4_NEO1_Clavel_Dagdas_GMI_ID1062_onbead_dig_try_10per_sample_18_NIT1_clo_mock.raw
82671		AT5G66570.1	PS II oxygen-evolving complex 1	00107																		ü							GTGTANQCPTIDGGSETFSFKPGK	353.855	353.855	1	4.24733e+06	High			C8(Methylthio)	977	1	3	HCD	816.038	2446.1	-1.36844	0	84.5646	-45	40629	20230215_E4_NEO1_Clavel_Dagdas_GMI_ID1062_onbead_dig_try_10per_sample_18_NIT1_clo_mock.raw
82672		AT3G44310	NIT1 OS=Arabidopsis thaliana (Thale cress)	00006																		ü							DMSTVqnATPFNGVAPSTTVR	191.712	191.712	1	5.32152e+07	Medium		M2(Oxidation): 100; Q6(Deamidated): 50; N7(Deamidated): 50; N12(Deamidated): 100	M2(Oxidation); Q6(Deamidated); N12(Deamidated)	1081	0	3	HCD	737.686	2211.04	8.86015	93.3617	84.5627	-45	40628	20230215_E4_NEO1_Clavel_Dagdas_GMI_ID1062_onbead_dig_try_10per_sample_18_NIT1_clo_mock.raw
82673		AT3G44310	NIT1 OS=Arabidopsis thaliana (Thale cress)	00305																		ü							LYFDSVGHYSRPDVLHLTVNEHPR	167.155	167.155	1	2.44119e+09	High				1162	1	6	HCD	476.077	2851.43	-0.000185301	89.2176	84.5614	-45	40627	20230215_E4_NEO1_Clavel_Dagdas_GMI_ID1062_onbead_dig_try_10per_sample_18_NIT1_clo_mock.raw
82674	ü	cont_P13645	Keratin, type I cytoskeletal 10 OS=Homo sapiens GN=KRT10 PE=1 SV=6	00041																		ü							GSLGGGFSSGGFSGGSFSR	235.693	235.693	1	4.54528e+06	High				638	0	3	HCD	569.928	1707.77	-0.793282	0	84.5499	-75	40621	20230215_E4_NEO1_Clavel_Dagdas_GMI_ID1062_onbead_dig_try_10per_sample_18_NIT1_clo_mock.raw
82675		AT5G62300.2_x000D_; AT3G45030.1_x000D_; AT5G62300.1; AT3G47370.1_x000D_; AT3G47370.3_x000D_; AT3G47370.2	Ribosomal protein S10p/S20e family protein<|>Ribosomal protein S10p/S20e family protein<|>Ribosomal protein S10p/S20e family protein | Ribosomal protein S10p/S20e family protein<|>Ribosomal protein S10p/S20e family protein<|>Ribosomal protein S10p/S20e family protein	00092; 00090																		ü							RVIDLFSSPDVVK	227.502	227.502	1	0	Unknown				346	1	3	HCD	492.279	1474.82	-2.51734	0	84.525	-45	40608	20230215_E4_NEO1_Clavel_Dagdas_GMI_ID1062_onbead_dig_try_10per_sample_18_NIT1_clo_mock.raw
82676		AT3G44310	NIT1 OS=Arabidopsis thaliana (Thale cress)	00117																		ü							NHVYLVMGAIEK	485.105	485.105	1	2.34775e+07	High		N1(Deamidated): 100	N1(Deamidated)	624	0	2	HCD	687.859	1374.71	0.86333	0	84.5194	-45	40605	20230215_E4_NEO1_Clavel_Dagdas_GMI_ID1062_onbead_dig_try_10per_sample_18_NIT1_clo_mock.raw
82677		AT3G44310	NIT1 OS=Arabidopsis thaliana (Thale cress)	00117																		ü							NHVYLVMGAIEK	268.348	268.348	1	5.01147e+07	High		N1(Deamidated): 100	N1(Deamidated)	576	0	3	HCD	458.908	1374.71	0.00997558	0	84.5156	-45	40603	20230215_E4_NEO1_Clavel_Dagdas_GMI_ID1062_onbead_dig_try_10per_sample_18_NIT1_clo_mock.raw
82678		AT2G39730.1; AT2G39730.2	rubisco activase | rubisco activase	00378; 00378																		ü							EGPPVFEQPEMTYEK	225.386	225.386	1	1.10984e+07	High				638	0	3	HCD	594.274	1780.81	-1.50727	0	84.5027	-75	40597	20230215_E4_NEO1_Clavel_Dagdas_GMI_ID1062_onbead_dig_try_10per_sample_18_NIT1_clo_mock.raw
82679		AT3G19820.3_x000D_; AT3G19820.2_x000D_; AT3G19820.1	cell elongation protein / DWARF1 / DIMINUTO (DIM)<|>cell elongation protein / DWARF1 / DIMINUTO (DIM)<|>cell elongation protein / DWARF1 / DIMINUTO (DIM)	00107																		ü							HFEVDLGEFR	168.182	168.182	1	0	Unknown				461	0	2	HCD	624.801	1248.6	-4.06833	34.7028	84.4948	-60	40593	20230215_E4_NEO1_Clavel_Dagdas_GMI_ID1062_onbead_dig_try_10per_sample_18_NIT1_clo_mock.raw
82680		AT3G44310	NIT1 OS=Arabidopsis thaliana (Thale cress)	00117																		ü							NHVYLVMGAIEK	456.987	456.987	1	2.31305e+07	High		N1(Deamidated): 100	N1(Deamidated)	615	0	2	HCD	687.858	1374.71	0.242749	0	84.4855	-60	40588	20230215_E4_NEO1_Clavel_Dagdas_GMI_ID1062_onbead_dig_try_10per_sample_18_NIT1_clo_mock.raw
82681		AT1G75950.1	S phase kinase-associated protein 1	00085																		ü							AWDADFMK	162.885	162.885	1	1.28204e+06	High				163	0	2	HCD	492.218	983.429	-0.625295	38.2991	84.4508	-60	40570	20230215_E4_NEO1_Clavel_Dagdas_GMI_ID1062_onbead_dig_try_10per_sample_18_NIT1_clo_mock.raw
82682		AT3G44310; AT3G44320.1	NIT1 OS=Arabidopsis thaliana (Thale cress) | nitrilase 3	00077; 00077																		ü							FGLAVGVHNEEGR	199.067	199.067	1	6.92299e+09	High				557	0	3	HCD	462.237	1384.7	0.826383	12.2444	84.4471	-60	40568	20230215_E4_NEO1_Clavel_Dagdas_GMI_ID1062_onbead_dig_try_10per_sample_18_NIT1_clo_mock.raw
82683		AT3G44310	NIT1 OS=Arabidopsis thaliana (Thale cress)	00046																		ü							AEKYIVEAASK	175.786	175.786	1	4.40482e+06	Medium		K3(Ubiquitin): 100	K3(Ubiquitin)	450	1	2	HCD	661.855	1322.7	6.16515	14.9222	84.4346	-45	40562	20230215_E4_NEO1_Clavel_Dagdas_GMI_ID1062_onbead_dig_try_10per_sample_18_NIT1_clo_mock.raw
82684		AT3G44310	NIT1 OS=Arabidopsis thaliana (Thale cress)	00006																		ü							DMSTVQNATPFNGVAPSTTVR	391.643	391.643	1	1.05285e+08	High	X	M2(Oxidation): 100; N12(Deamidated): 100	M2(Oxidation); N12(Deamidated)	1100	0	4	HCD	553.266	2210.04	1.43695	6.943	84.4271	-45	40558	20230215_E4_NEO1_Clavel_Dagdas_GMI_ID1062_onbead_dig_try_10per_sample_18_NIT1_clo_mock.raw
82685		AT2G13360.2_x000D_; AT2G13360.1	alanine:glyoxylate aminotransferase<|>alanine:glyoxylate aminotransferase	00287																		ü							LAVEAWGLK	233.447	233.447	1	5.04446e+06	High				515	0	2	HCD	493.787	986.566	-0.803245	20.8862	84.3579	-60	40522	20230215_E4_NEO1_Clavel_Dagdas_GMI_ID1062_onbead_dig_try_10per_sample_18_NIT1_clo_mock.raw
82686	ü	cont_P13645	Keratin, type I cytoskeletal 10 OS=Homo sapiens GN=KRT10 PE=1 SV=6	00335																		ü							DAEAWFNEK	215.199	215.199	1	0	Unknown		N7(Deamidated): 100	N7(Deamidated)	186	0	2	HCD	555.739	1110.47	-2.13924	29.622	84.3411	-45	40514	20230215_E4_NEO1_Clavel_Dagdas_GMI_ID1062_onbead_dig_try_10per_sample_18_NIT1_clo_mock.raw
82687		ATCG00120.1	ATP synthase subunit alpha	00095																		ü							IAQIPVSEAYLGR	302.338	302.338	1	5.36048e+06	High				544	0	3	HCD	472.933	1416.78	-1.05636	0	84.3314	-75	40509	20230215_E4_NEO1_Clavel_Dagdas_GMI_ID1062_onbead_dig_try_10per_sample_18_NIT1_clo_mock.raw
82688		AT2G25970.1	KH domain-containing protein	00280																		ü							TLQIDGITEQIEHAK	264.927	264.927	1	1.46876e+06	High				616	0	3	HCD	565.967	1695.89	-3.29203	13.1615	84.318	-60	40502	20230215_E4_NEO1_Clavel_Dagdas_GMI_ID1062_onbead_dig_try_10per_sample_18_NIT1_clo_mock.raw
82689		ATCG00120.1	ATP synthase subunit alpha	00095																		ü							IAQIPVSEAYLGR	288.661	288.661	1	1.43197e+07	High				505	0	3	HCD	472.933	1416.78	-0.474172	28.6919	84.3085	-60	40497	20230215_E4_NEO1_Clavel_Dagdas_GMI_ID1062_onbead_dig_try_10per_sample_18_NIT1_clo_mock.raw
82690		AT5G26360.1	TCP-1/cpn60 chaperonin family protein	00127																		ü							ALEDSIAVLDK	259.391	259.391	1	1.36807e+06	High				511	0	2	HCD	587.322	1173.64	-0.233632	11.1917	84.2989	-45	40492	20230215_E4_NEO1_Clavel_Dagdas_GMI_ID1062_onbead_dig_try_10per_sample_18_NIT1_clo_mock.raw
82691		ATCG00120.1	ATP synthase subunit alpha	00095																		ü							IAQIPVSEAYLGR	328.234	328.234	1	7.10604e+07	High				506	0	2	HCD	708.896	1416.79	0.483632	0	84.2933	-45	40489	20230215_E4_NEO1_Clavel_Dagdas_GMI_ID1062_onbead_dig_try_10per_sample_18_NIT1_clo_mock.raw
82692		AT3G44310; AT3G44320.1	NIT1 OS=Arabidopsis thaliana (Thale cress) | nitrilase 3	00077; 00077																		ü							FGLAVGVHNEEGR	197.297	197.297	1	6.0001e+09	High				549	0	3	HCD	462.237	1384.7	0.369362	11.4073	84.2817	-75	40483	20230215_E4_NEO1_Clavel_Dagdas_GMI_ID1062_onbead_dig_try_10per_sample_18_NIT1_clo_mock.raw
82693		AT2G39730.1; AT2G39730.2	rubisco activase | rubisco activase	00182; 00182																		ü							MGINPIMMSAGELESGNAGEPAK	248.746	248.746	1	2.58542e+06	High		M7(Oxidation): 100; M8(Oxidation): 100	M7(Oxidation); M8(Oxidation)	932	0	3	HCD	779.355	2336.05	-2.31448	0	84.2683	-60	40476	20230215_E4_NEO1_Clavel_Dagdas_GMI_ID1062_onbead_dig_try_10per_sample_18_NIT1_clo_mock.raw
82694		AT4G05180.1	photosystem II subunit Q-2	00110																		ü							DFSLALK	187.276	187.276	1	2.11336e+07	High				39	0	2	HCD	397.227	793.446	0.977136	0	84.2363	-75	40460	20230215_E4_NEO1_Clavel_Dagdas_GMI_ID1062_onbead_dig_try_10per_sample_18_NIT1_clo_mock.raw
82695		AT3G44310	NIT1 OS=Arabidopsis thaliana (Thale cress)	00027																		ü							VTIVQSSTVYNDTPATIDK	374.913	374.913	1	7.1854e+10	High				961	0	3	HCD	684.687	2052.05	-0.928754	2.14067	84.2344	-75	40459	20230215_E4_NEO1_Clavel_Dagdas_GMI_ID1062_onbead_dig_try_10per_sample_18_NIT1_clo_mock.raw
82696		AT4G05180.1	photosystem II subunit Q-2	00110																		ü							DFSLALK	186.365	186.365	1	1.59978e+07	High				39	0	2	HCD	397.226	793.446	0.131553	18.6752	84.2248	-60	40454	20230215_E4_NEO1_Clavel_Dagdas_GMI_ID1062_onbead_dig_try_10per_sample_18_NIT1_clo_mock.raw
82697		AT2G13360.2_x000D_; AT2G13360.1	alanine:glyoxylate aminotransferase<|>alanine:glyoxylate aminotransferase	00287																		ü							LAVEAWGLK	209.293	209.293	1	1.95277e+06	High				524	0	2	HCD	493.787	986.567	0.43954	32.091	84.2114	-45	40447	20230215_E4_NEO1_Clavel_Dagdas_GMI_ID1062_onbead_dig_try_10per_sample_18_NIT1_clo_mock.raw
82698		AT5G54770.1	thiazole biosynthetic enzyme, chloroplast (ARA6) (THI1) (THI4)	00259																		ü							ALDMNTAEDAIVR	349.301	349.301	1	4.02574e+06	Medium				570	0	2	HCD	709.85	1418.69	-1.28733	29.7459	84.2095	-45	40446	20230215_E4_NEO1_Clavel_Dagdas_GMI_ID1062_onbead_dig_try_10per_sample_18_NIT1_clo_mock.raw
82699		AT3G44310	NIT1 OS=Arabidopsis thaliana (Thale cress)	00330																		ü							SVTFVTK	166.045	166.045	1	0	Unknown				17	0	2	HCD	391.226	781.445	-0.720826	0	84.1924	-75	40437	20230215_E4_NEO1_Clavel_Dagdas_GMI_ID1062_onbead_dig_try_10per_sample_18_NIT1_clo_mock.raw
82700		AT3G44310	NIT1 OS=Arabidopsis thaliana (Thale cress)	00006																		ü							DMSTVQNATPFNGVAPSTTVR	490.351	490.351	1	4.45056e+09	High		M2(Oxidation): 100; N12(Deamidated): 100	M2(Oxidation); N12(Deamidated)	1081	0	3	HCD	737.351	2210.04	-0.56449	0	84.1905	-75	40436	20230215_E4_NEO1_Clavel_Dagdas_GMI_ID1062_onbead_dig_try_10per_sample_18_NIT1_clo_mock.raw
82701		AT1G56070.1	Ribosomal protein S5/Elongation factor G/III/V family protein	00593																		ü							PMEEGLAEAIDDGR	363.718	363.718	1	9.85791e+06	High				635	0	3	HCD	501.564	1502.68	-0.40467	12.8678	84.1482	-75	40414	20230215_E4_NEO1_Clavel_Dagdas_GMI_ID1062_onbead_dig_try_10per_sample_18_NIT1_clo_mock.raw
82702	ü	cont_P04264	Keratin, type II cytoskeletal 1 OS=Homo sapiens GN=KRT1 PE=1 SV=6	00442																		ü							NKLNDLEDALQQAK	337.911	337.911	1	1.10661e+07	High				647	1	3	HCD	533.95	1599.84	1.00805	11.9904	84.1271	-45	40403	20230215_E4_NEO1_Clavel_Dagdas_GMI_ID1062_onbead_dig_try_10per_sample_18_NIT1_clo_mock.raw
82703		AT1G56070.1	Ribosomal protein S5/Elongation factor G/III/V family protein	00593																		ü							PMEEGLAEAIDDGR	414.485	414.485	1	2.61561e+07	Medium				665	0	2	HCD	751.844	1502.68	0.559959	0	84.1178	-45	40398	20230215_E4_NEO1_Clavel_Dagdas_GMI_ID1062_onbead_dig_try_10per_sample_18_NIT1_clo_mock.raw
82704		AT5G02490.1; AT5G02500.1; AT3G12580.1; AT3G09440.1_x000D_; AT3G09440.2	Heat shock protein 70 (Hsp 70) family protein | heat shock cognate protein 70-1 | heat shock protein 70 | Heat shock protein 70 (Hsp 70) family protein<|>Heat shock protein 70 (Hsp 70) family protein	00465; 00465; 00465; 00465																		ü							FELSGIPPAPR	201.043	201.043	1	5.29823e+07	High		R11(Methyl): 100	R11(Methyl)	260	0	2	HCD	599.335	1197.66	0.282121	26.3373	84.1159	-45	40397	20230215_E4_NEO1_Clavel_Dagdas_GMI_ID1062_onbead_dig_try_10per_sample_18_NIT1_clo_mock.raw
82705		AT1G52510.1	alpha/beta-Hydrolases superfamily protein	00189																		ü							LLEVLEVK	219.724	219.724	1	1.33431e+06	High				127	0	2	HCD	471.797	942.587	0.296078	0	84.0932	-60	40386	20230215_E4_NEO1_Clavel_Dagdas_GMI_ID1062_onbead_dig_try_10per_sample_18_NIT1_clo_mock.raw
82706		AT3G44310	NIT1 OS=Arabidopsis thaliana (Thale cress)	00027																		ü							VTIVQSSTVYNDTPATIDK	286.277	286.277	1	8.81706e+09	High				955	0	3	HCD	684.688	2052.05	0.147563	9.44743	84.0875	-60	40383	20230215_E4_NEO1_Clavel_Dagdas_GMI_ID1062_onbead_dig_try_10per_sample_18_NIT1_clo_mock.raw
82707		AT3G44310	NIT1 OS=Arabidopsis thaliana (Thale cress)	00095																		ü							YHASAIHVPGPEVAR	283.356	283.356	1	8.86042e+10	High				790	0	4	HCD	401.714	1603.83	0.408242	3.9142	84.0742	-45	40376	20230215_E4_NEO1_Clavel_Dagdas_GMI_ID1062_onbead_dig_try_10per_sample_18_NIT1_clo_mock.raw
82708	ü	cont_P00761	Trypsin OS=Sus scrofa PE=1 SV=1	00058																		ü							LGEHNIDVLEGNEQFINAAK	158.645	158.645	1	0	Unknown		Q14(Deamidated): 100; N17(Deamidated): 100; K20(Methyl): 100	Q14(Deamidated); N17(Deamidated); K20(Methyl)	1258	0	3	HCD	743.037	2227.1	3.99721	21.9152	84.0549	-60	40366	20230215_E4_NEO1_Clavel_Dagdas_GMI_ID1062_onbead_dig_try_10per_sample_18_NIT1_clo_mock.raw
82709		AT3G44310	NIT1 OS=Arabidopsis thaliana (Thale cress)	00305																		ü							LYFDSVGHYSRPDVLHLTVNEHPR	324.578	324.578	1	4.88617e+07	Medium		N20(Deamidated): 100	N20(Deamidated)	1331	1	4	HCD	713.861	2852.42	3.29979	6.03756	84.0284	-45	40352	20230215_E4_NEO1_Clavel_Dagdas_GMI_ID1062_onbead_dig_try_10per_sample_18_NIT1_clo_mock.raw
82710		AT3G27740.1	carbamoyl phosphate synthetase A	00150																		ü							TLADYLTER	183.294	183.294	1	1.02221e+06	Medium				301	0	2	HCD	541.281	1081.55	1.57484	0	83.996	-45	40336	20230215_E4_NEO1_Clavel_Dagdas_GMI_ID1062_onbead_dig_try_10per_sample_18_NIT1_clo_mock.raw
82711		AT3G26650.1	glyceraldehyde 3-phosphate dehydrogenase A subunit	00141																		ü							NPSLLPWK	221.308	221.308	1	1.28893e+08	High				129	0	2	HCD	477.774	954.54	-0.327884	0	83.9714	-75	40323	20230215_E4_NEO1_Clavel_Dagdas_GMI_ID1062_onbead_dig_try_10per_sample_18_NIT1_clo_mock.raw
82712		AT1G31330.1	photosystem I subunit F	00210																		ü							EFLNGDLIAK	202.382	202.382	1	3.95997e+06	High				313	0	2	HCD	560.305	1119.6	-0.696056	33.2903	83.9598	-60	40317	20230215_E4_NEO1_Clavel_Dagdas_GMI_ID1062_onbead_dig_try_10per_sample_18_NIT1_clo_mock.raw
82713		AT2G04030.1	Chaperone protein htpG family protein	00428																		ü							GVVDSDDLPLNVSR	318.843	318.843	1	1.084e+06	High				630	0	2	HCD	743.382	1485.76	1.46717	0	83.9482	-45	40311	20230215_E4_NEO1_Clavel_Dagdas_GMI_ID1062_onbead_dig_try_10per_sample_18_NIT1_clo_mock.raw
82714	ü	cont_P15636	Protease 1 OS=Achromobacter lyticus PE=1 SV=1	00435																		ü							VFTSWTGGGAAASR	280.712	280.712	1	3.41427e+10	High				588	0	2	HCD	684.338	1367.67	-0.515998	0	83.9463	-45	40310	20230215_E4_NEO1_Clavel_Dagdas_GMI_ID1062_onbead_dig_try_10per_sample_18_NIT1_clo_mock.raw
82715		AT3G03960.1	TCP-1/cpn60 chaperonin family protein	00444																		ü							YAESFEFVPK	260.586	260.586	1	3.92188e+06	High				427	0	2	HCD	608.798	1216.59	0.540156	52.1066	83.9407	-45	40307	20230215_E4_NEO1_Clavel_Dagdas_GMI_ID1062_onbead_dig_try_10per_sample_18_NIT1_clo_mock.raw
82716	ü	cont_P00023	GFP-nanobody GFP-nanobody	00002																		ü							QVQLVESGGALVQPGGSLR	499.091	499.091	1	2.2942e+08	High				471	0	3	HCD	632.349	1895.03	-1.11996	0	83.9024	-45	40288	20230215_E4_NEO1_Clavel_Dagdas_GMI_ID1062_onbead_dig_try_10per_sample_18_NIT1_clo_mock.raw
82717	ü	cont_P00023	GFP-nanobody GFP-nanobody	00045																		ü							EREWVAGMSSAGDR	190.056	190.056	1	1.87262e+10	High				543	1	3	HCD	517.572	1550.7	0.649983	12.9979	83.8909	-75	40282	20230215_E4_NEO1_Clavel_Dagdas_GMI_ID1062_onbead_dig_try_10per_sample_18_NIT1_clo_mock.raw
82718		AT5G52840.1	NADH-ubiquinone oxidoreductase-related	00031																		ü							AVLIDLYSK	209.718	209.718	1	825991	High				98	0	2	HCD	511.301	1021.59	0.96615	22.5617	83.8639	-45	40268	20230215_E4_NEO1_Clavel_Dagdas_GMI_ID1062_onbead_dig_try_10per_sample_18_NIT1_clo_mock.raw
82719		AT4G21280.1	photosystem II subunit QA	00103																		ü							DFALALK	167.231	167.231	1	1.07686e+06	High				57	0	2	HCD	389.229	777.45	-0.0275728	27.0119	83.8317	-60	40252	20230215_E4_NEO1_Clavel_Dagdas_GMI_ID1062_onbead_dig_try_10per_sample_18_NIT1_clo_mock.raw
82720		AT1G42970.1	glyceraldehyde-3-phosphate dehydrogenase B subunit	00246																		ü							VLDEEFGIVK	275.882	275.882	1	1.51493e+08	High				371	0	2	HCD	574.814	1148.62	0.0152796	21.729	83.8279	-60	40250	20230215_E4_NEO1_Clavel_Dagdas_GMI_ID1062_onbead_dig_try_10per_sample_18_NIT1_clo_mock.raw
82721		AT3G44310	NIT1 OS=Arabidopsis thaliana (Thale cress)	00305																		ü							LYFDSVGHYSRPDVLHLTVNEHPR	330.639	330.639	1	1.90035e+08	Medium		N20(Deamidated): 100	N20(Deamidated)	1389	1	5	HCD	571.289	2852.42	1.76311	5.14111	83.8107	-45	40241	20230215_E4_NEO1_Clavel_Dagdas_GMI_ID1062_onbead_dig_try_10per_sample_18_NIT1_clo_mock.raw
82722		AT3G44310	NIT1 OS=Arabidopsis thaliana (Thale cress)	00006																		ü							DMSTVQNATPFNGVAPSTTVR	423.865	423.865	1	2.55724e+09	High		M2(Oxidation): 100; N12(Deamidated): 100	M2(Oxidation); N12(Deamidated)	1102	0	3	HCD	737.352	2210.04	0.528601	0	83.7855	-60	40228	20230215_E4_NEO1_Clavel_Dagdas_GMI_ID1062_onbead_dig_try_10per_sample_18_NIT1_clo_mock.raw
82723		ATCG00490.1	ribulose-bisphosphate carboxylases	00237																		ü							GHYLNATAGTCEEMIK	226.177	226.177	1	2.63317e+07	High			C11(Methylthio)	624	0	3	HCD	595.265	1783.78	-0.305563	30.036	83.774	-45	40222	20230215_E4_NEO1_Clavel_Dagdas_GMI_ID1062_onbead_dig_try_10per_sample_18_NIT1_clo_mock.raw
82724		AT3G44310	NIT1 OS=Arabidopsis thaliana (Thale cress)	00305																		ü							LYFDSVGHYSRPDVLHLTVNEHPR	275.328	275.328	1	1.75214e+08	High		N20(Deamidated): 100	N20(Deamidated)	1390	1	6	HCD	476.242	2852.42	1.50342	3.91054	83.7684	-45	40219	20230215_E4_NEO1_Clavel_Dagdas_GMI_ID1062_onbead_dig_try_10per_sample_18_NIT1_clo_mock.raw
82725		AT2G40100.1	light harvesting complex photosystem II	00031																		ü							FGFSFGK	168.345	168.345	1	2.89334e+06	High				86	0	2	HCD	395.2	789.393	-0.0792771	76.5831	83.7474	-60	40209	20230215_E4_NEO1_Clavel_Dagdas_GMI_ID1062_onbead_dig_try_10per_sample_18_NIT1_clo_mock.raw
82726		AT2G29550.1; AT5G23860.2_x000D_; AT5G23860.1; AT5G62700.1_x000D_; AT5G62690.1	tubulin beta-7 chain | tubulin beta 8<|>tubulin beta 8 | tubulin beta chain 3<|>tubulin beta chain 2	00351; 00351; 00351																		ü							STVCDIPPTGLK	156.321	156.321	1	1.17017e+07	High			C4(Methylthio)	508	0	2	HCD	638.818	1276.63	0.671038	46.0439	83.7302	-45	40200	20230215_E4_NEO1_Clavel_Dagdas_GMI_ID1062_onbead_dig_try_10per_sample_18_NIT1_clo_mock.raw
82727		AT2G40100.1	light harvesting complex photosystem II	00031																		ü							FGFSFGK	163.749	163.749	1	3.08759e+06	High				94	0	2	HCD	395.2	789.392	-1.46982	78.5381	83.715	-75	40192	20230215_E4_NEO1_Clavel_Dagdas_GMI_ID1062_onbead_dig_try_10per_sample_18_NIT1_clo_mock.raw
82728		AT4G38970.1; AT2G21330.1	fructose-bisphosphate aldolase 2 | fructose-bisphosphate aldolase 1	00188; 00189																		ü							TVVSIPNGPSALAVK	159.581	159.581	1	1.45905e+06	Medium		N7(Deamidated): 100	N7(Deamidated)	228	0	2	HCD	727.419	1453.83	3.40945	20.1665	83.6843	-45	40176	20230215_E4_NEO1_Clavel_Dagdas_GMI_ID1062_onbead_dig_try_10per_sample_18_NIT1_clo_mock.raw
82729	ü	cont_P00023	GFP-nanobody GFP-nanobody	00021																		ü							LSCAASGFPVNR	312.663	312.663	1	9.16411e+07	Medium		N11(Deamidated): 100	C3(Methylthio); N11(Deamidated)	367	0	2	HCD	634.791	1268.58	-0.399801	22.3593	83.6806	-45	40174	20230215_E4_NEO1_Clavel_Dagdas_GMI_ID1062_onbead_dig_try_10per_sample_18_NIT1_clo_mock.raw
82730		AT4G21280.1	photosystem II subunit QA	00103																		ü							DFALALK	229.768	229.768	1	2.6984e+07	High				57	0	2	HCD	389.229	777.45	-0.570453	17.7932	83.671	-75	40169	20230215_E4_NEO1_Clavel_Dagdas_GMI_ID1062_onbead_dig_try_10per_sample_18_NIT1_clo_mock.raw
82731		AT3G44310; AT3G44320.1	NIT1 OS=Arabidopsis thaliana (Thale cress) | nitrilase 3	00077; 00077																		ü							FGLAVGVHNEEGR	229.443	229.443	1	6.92299e+09	High				562	0	3	HCD	462.238	1384.7	0.989235	16.4534	83.6612	-60	40164	20230215_E4_NEO1_Clavel_Dagdas_GMI_ID1062_onbead_dig_try_10per_sample_18_NIT1_clo_mock.raw
82732		AT3G09790.1; AT1G31340.1	ubiquitin 8 | related to ubiquitin 1	00487; 00012																		ü							TITLEVESSDTIDNVK	209.277	209.277	1	3.75405e+06	High				937	0	3	HCD	588.633	1763.89	-2.85441	21.7019	83.6556	-60	40161	20230215_E4_NEO1_Clavel_Dagdas_GMI_ID1062_onbead_dig_try_10per_sample_18_NIT1_clo_mock.raw
82733		AT3G44310; AT3G44300.1	NIT1 OS=Arabidopsis thaliana (Thale cress) | nitrilase 2	00305; 00298																		ü							LYFDSVGHYSR	228.208	228.208	1	1.55864e+10	High				544	0	3	HCD	448.551	1343.64	1.08186	20.5734	83.6478	-45	40157	20230215_E4_NEO1_Clavel_Dagdas_GMI_ID1062_onbead_dig_try_10per_sample_18_NIT1_clo_mock.raw
82734		AT3G44310	NIT1 OS=Arabidopsis thaliana (Thale cress)	00006																		ü							DMSTVQnATPFnGVAPSTTVR	309.805	309.805	1	1.05285e+08	High	X	M2(Oxidation): 100; N7(Deamidated): 49.92; N12(Deamidated): 49.92	M2(Oxidation); N12(Deamidated)	1134	0	4	HCD	553.266	2210.04	1.90962	7.46083	83.6365	-45	40151	20230215_E4_NEO1_Clavel_Dagdas_GMI_ID1062_onbead_dig_try_10per_sample_18_NIT1_clo_mock.raw
82735	ü	cont_P15636	Protease 1 OS=Achromobacter lyticus PE=1 SV=1	00236																		ü							SGTLACTGSLVNNTANDR	207.545	207.545	1	0	Unknown		N12(Deamidated): 99.74	C6(Methylthio); N12(Deamidated)	611	0	3	HCD	614.277	1840.82	-0.220359	21.207	83.6097	-60	40137	20230215_E4_NEO1_Clavel_Dagdas_GMI_ID1062_onbead_dig_try_10per_sample_18_NIT1_clo_mock.raw
82736		AT1G09310.1	Protein of unknown function, DUF538	00130																		ü							TFPVTAFIVPEEPAKEEPAKEEPAK	231.46	231.46	1	3.12266e+06	High				816	2	4	HCD	689.364	2754.43	3.18482	0	83.6	-45	40132	20230215_E4_NEO1_Clavel_Dagdas_GMI_ID1062_onbead_dig_try_10per_sample_18_NIT1_clo_mock.raw
82737		AT1G44575.1	Chlorophyll A-B binding family protein	00070																		ü							SKVEDGIFGTSGGIGFTK	268.283	268.283	1	3.66148e+06	High				958	1	3	HCD	600.645	1799.92	1.20271	12.0893	83.5795	-75	40122	20230215_E4_NEO1_Clavel_Dagdas_GMI_ID1062_onbead_dig_try_10per_sample_18_NIT1_clo_mock.raw
82738		AT3G08580.1_x000D_; AT3G08580.2	ADP/ATP carrier 1<|>ADP/ATP carrier 1	00126																		ü							GIGDCFGR	222.645	222.645	1	1.01165e+07	High			C5(Methylthio)	88	0	2	HCD	435.683	870.359	-0.286807	0	83.5488	-45	40106	20230215_E4_NEO1_Clavel_Dagdas_GMI_ID1062_onbead_dig_try_10per_sample_18_NIT1_clo_mock.raw
82739		AT3G08580.1_x000D_; AT3G08580.2	ADP/ATP carrier 1<|>ADP/ATP carrier 1	00126																		ü							GIGDCFGR	233.244	233.244	1	6.81106e+06	High			C5(Methylthio)	89	0	2	HCD	435.684	870.36	0.41571	26.8605	83.5239	-60	40093	20230215_E4_NEO1_Clavel_Dagdas_GMI_ID1062_onbead_dig_try_10per_sample_18_NIT1_clo_mock.raw
82740		AT2G31570.1	glutathione peroxidase 2	00121																		ü							GGLLIDAIK	189.593	189.593	1	2.15493e+06	High				110	0	2	HCD	450.282	899.557	0.572389	14.8153	83.5123	-45	40087	20230215_E4_NEO1_Clavel_Dagdas_GMI_ID1062_onbead_dig_try_10per_sample_18_NIT1_clo_mock.raw
82741		AT3G44310; AT3G44320.1	NIT1 OS=Arabidopsis thaliana (Thale cress) | nitrilase 3	00077; 00077																		ü							FGLAVGVHNEEGR	199.23	199.23	1	6.0001e+09	High				528	0	3	HCD	462.237	1384.7	-0.0615639	0	83.4989	-75	40080	20230215_E4_NEO1_Clavel_Dagdas_GMI_ID1062_onbead_dig_try_10per_sample_18_NIT1_clo_mock.raw
82742		AT3G04920.1	Ribosomal protein S24e family protein	00023																		ü							QFVIDVLHPGR	160.764	160.764	1	1.96668e+06	High				286	0	3	HCD	427.575	1280.71	-0.81424	0	83.4971	-75	40079	20230215_E4_NEO1_Clavel_Dagdas_GMI_ID1062_onbead_dig_try_10per_sample_18_NIT1_clo_mock.raw
82743	ü	cont_P02662	Alpha-S1-casein OS=Bos_taurus GN=CSN1S1 PE=1 SV=2	00023																		ü							HQGLPQEVLNENLLR	313.402	313.402	1	3.69801e+06	High				538	0	3	HCD	587.322	1759.95	2.99376	15.3663	83.4817	-60	40071	20230215_E4_NEO1_Clavel_Dagdas_GMI_ID1062_onbead_dig_try_10per_sample_18_NIT1_clo_mock.raw
82744		AT2G39730.1; AT2G39730.2	rubisco activase | rubisco activase	00182; 00182																		ü							MGINPIMMSAGELESGNAGEPAK	186.711	186.711	1	2.58542e+06	High		M7(Oxidation): 100; M8(Oxidation): 100	M7(Oxidation); M8(Oxidation)	987	0	3	HCD	779.357	2336.06	-0.4013	0	83.476	-60	40068	20230215_E4_NEO1_Clavel_Dagdas_GMI_ID1062_onbead_dig_try_10per_sample_18_NIT1_clo_mock.raw
82745		AT3G44310; AT3G44300.1	NIT1 OS=Arabidopsis thaliana (Thale cress) | nitrilase 2	00153; 00146																		ü							LMPTSLER	191.919	191.919	1	8.92881e+10	High				419	0	2	HCD	473.755	946.503	0.351967	9.81388	83.4742	-60	40067	20230215_E4_NEO1_Clavel_Dagdas_GMI_ID1062_onbead_dig_try_10per_sample_18_NIT1_clo_mock.raw
82746		AT5G15200.1	Ribosomal protein S4	00072																		ü							IFEGEALLR	191.588	191.588	1	1.65219e+06	Medium	X			332	0	2	HCD	524.294	1047.58	-1.86175	19.5874	83.4682	-45	40064	20230215_E4_NEO1_Clavel_Dagdas_GMI_ID1062_onbead_dig_try_10per_sample_18_NIT1_clo_mock.raw
82747		AT3G44310	NIT1 OS=Arabidopsis thaliana (Thale cress)	00027																		ü							VTIVQSSTVYNDTPATIDK	372.919	372.919	1	7.1854e+10	High				953	0	3	HCD	684.688	2052.05	-0.0935603	0	83.4436	-75	40051	20230215_E4_NEO1_Clavel_Dagdas_GMI_ID1062_onbead_dig_try_10per_sample_18_NIT1_clo_mock.raw
82748		AT2G31570.1	glutathione peroxidase 2	00121																		ü							GGLLIDAIK	199.317	199.317	1	1.68947e+06	High				110	0	2	HCD	450.282	899.556	-0.238627	53.9283	83.4394	-60	40049	20230215_E4_NEO1_Clavel_Dagdas_GMI_ID1062_onbead_dig_try_10per_sample_18_NIT1_clo_mock.raw
82749		AT1G12000.1; AT4G04040.1	Phosphofructokinase family protein | Phosphofructokinase family protein	00514; 00516																		ü							AMVELEGAPFK	273.601	273.601	1	1.59316e+06	High				544	0	2	HCD	596.307	1191.61	-0.0933523	78.4152	83.4243	-45	40042	20230215_E4_NEO1_Clavel_Dagdas_GMI_ID1062_onbead_dig_try_10per_sample_18_NIT1_clo_mock.raw
82750		AT4G18480.1	P-loop containing nucleoside triphosphate hydrolases superfamily protein	00348																		ü							VKISRVCSELNVDGLR	175.664	175.664	1	2.1693e+06	High		K2(Acetyl): 100	K2(Acetyl); C7(Methylthio)	872	2	3	HCD	625.998	1875.98	1.36769	71.1131	83.4225	-45	40041	20230215_E4_NEO1_Clavel_Dagdas_GMI_ID1062_onbead_dig_try_10per_sample_18_NIT1_clo_mock.raw
82751		AT3G44310	NIT1 OS=Arabidopsis thaliana (Thale cress)	00330																		ü							SVTFVTK	171.073	171.073	1	0	Unknown				17	0	2	HCD	391.226	781.445	0.0145506	0	83.4035	-75	40031	20230215_E4_NEO1_Clavel_Dagdas_GMI_ID1062_onbead_dig_try_10per_sample_18_NIT1_clo_mock.raw
82752		AT3G44310	NIT1 OS=Arabidopsis thaliana (Thale cress)	00006																		ü							DMSTVQNATPFNGVAPSTTVR	501.871	501.871	1	4.45056e+09	High		M2(Oxidation): 100; N12(Deamidated): 100	M2(Oxidation); N12(Deamidated)	1089	0	3	HCD	737.352	2210.04	0.959268	12.3954	83.4016	-75	40030	20230215_E4_NEO1_Clavel_Dagdas_GMI_ID1062_onbead_dig_try_10per_sample_18_NIT1_clo_mock.raw
82753		AT5G15200.1	Ribosomal protein S4	00072																		ü							IFEGEALLR	223.494	223.494	1	1.83761e+06	High				295	0	2	HCD	524.295	1047.58	-0.22718	0	83.39	-60	40024	20230215_E4_NEO1_Clavel_Dagdas_GMI_ID1062_onbead_dig_try_10per_sample_18_NIT1_clo_mock.raw
82754		AT3G44310; AT3G44320.1	NIT1 OS=Arabidopsis thaliana (Thale cress) | nitrilase 3	00077; 00077																		ü							FGLAVGVHNEEGRDEFR	213.75	213.75	1	3.424e+09	High				914	1	3	HCD	644.65	1931.93	-0.660098	0	83.3802	-45	40019	20230215_E4_NEO1_Clavel_Dagdas_GMI_ID1062_onbead_dig_try_10per_sample_18_NIT1_clo_mock.raw
82755		AT3G25860.1	2-oxoacid dehydrogenases acyltransferase family protein	00215																		ü							ITASDVETAAGIAPSK	164.457	164.457	1	1.3558e+06	High				713	0	3	HCD	510.938	1530.8	-0.56973	7.44094	83.3478	-60	40002	20230215_E4_NEO1_Clavel_Dagdas_GMI_ID1062_onbead_dig_try_10per_sample_18_NIT1_clo_mock.raw
82756		AT4G18480.1	P-loop containing nucleoside triphosphate hydrolases superfamily protein	00353																		ü							VCSELNVDGLR	239.485	239.485	1	2.80768e+06	High			C2(Methylthio)	446	0	2	HCD	625.797	1250.59	-0.439811	33.9183	83.3347	-45	39996	20230215_E4_NEO1_Clavel_Dagdas_GMI_ID1062_onbead_dig_try_10per_sample_18_NIT1_clo_mock.raw
82757		AT5G02490.1; AT5G02500.1; AT3G12580.1; AT3G09440.1_x000D_; AT3G09440.2	Heat shock protein 70 (Hsp 70) family protein | heat shock cognate protein 70-1 | heat shock protein 70 | Heat shock protein 70 (Hsp 70) family protein<|>Heat shock protein 70 (Hsp 70) family protein	00465; 00465; 00465; 00465																		ü							FELSGIPPAPR	194.75	194.75	1	5.29823e+07	High		R11(Methyl): 100	R11(Methyl)	274	0	2	HCD	599.335	1197.66	-0.0925366	33.8366	83.3309	-45	39994	20230215_E4_NEO1_Clavel_Dagdas_GMI_ID1062_onbead_dig_try_10per_sample_18_NIT1_clo_mock.raw
82758		AT1G79040.1	photosystem II subunit R	00052																		ü							PFGINGSMDLR	457.011	457.011	1	9.9429e+06	High		N5(Deamidated): 100; M8(Oxidation): 100	N5(Deamidated); M8(Oxidation)	375	0	2	HCD	612.291	1223.57	1.24039	9.70335	83.3271	-45	39992	20230215_E4_NEO1_Clavel_Dagdas_GMI_ID1062_onbead_dig_try_10per_sample_18_NIT1_clo_mock.raw
82759		AT3G44310	NIT1 OS=Arabidopsis thaliana (Thale cress)	00027																		ü							VTIVQSSTVYNDTPATIDK	283.847	283.847	1	8.81706e+09	High				947	0	3	HCD	684.688	2052.05	0.626936	1.35308	83.2966	-60	39976	20230215_E4_NEO1_Clavel_Dagdas_GMI_ID1062_onbead_dig_try_10per_sample_18_NIT1_clo_mock.raw
82760		AT1G55490.1_x000D_; AT1G55490.2; AT3G13470.1; AT5G56500.2_x000D_; AT5G56500.1	chaperonin 60 beta<|>chaperonin 60 beta | TCP-1/cpn60 chaperonin family protein | TCP-1/cpn60 chaperonin family protein<|>TCP-1/cpn60 chaperonin family protein	00110; 00114; 00110																		ü							EVELEDPVENIGAK	331.016	331.016	1	1.2175e+07	High				735	0	2	HCD	771.391	1541.77	3.43459	17.9309	83.2887	-45	39972	20230215_E4_NEO1_Clavel_Dagdas_GMI_ID1062_onbead_dig_try_10per_sample_18_NIT1_clo_mock.raw
82761		AT2G21660.1	cold, circadian rhythm, and rna binding 2	00154																		ü							EGGGGYGGGEGGGYGGSGGGGGW	413.789	413.789	1	1.1311e+07	High				148	0	2	HCD	923.357	1845.71	0.366308	0	83.2849	-45	39970	20230215_E4_NEO1_Clavel_Dagdas_GMI_ID1062_onbead_dig_try_10per_sample_18_NIT1_clo_mock.raw
82762		AT3G44310	NIT1 OS=Arabidopsis thaliana (Thale cress)	00095																		ü							YHASAIHVPGPEVAR	342.17	342.17	1	8.86042e+10	High				784	0	4	HCD	401.714	1603.84	1.27871	7.83558	83.283	-45	39969	20230215_E4_NEO1_Clavel_Dagdas_GMI_ID1062_onbead_dig_try_10per_sample_18_NIT1_clo_mock.raw
82763		AT1G03630.1	protochlorophyllide oxidoreductase C	00252																		ü							GLASGLnGqnSSMIDGGEFDGAK	178.622	178.622	1	688764	Medium		N7(Deamidated): 33.33; Q9(Deamidated): 33.33; N10(Deamidated): 33.33; M13(Oxidation): 100	Q9(Deamidated); M13(Oxidation)	676	0	3	HCD	748.002	2241.99	-0.309064	15.1149	83.2622	-60	39959	20230215_E4_NEO1_Clavel_Dagdas_GMI_ID1062_onbead_dig_try_10per_sample_18_NIT1_clo_mock.raw
82764		AT3G27830.1	ribosomal protein L12-A	00069																		ü							IGSEISSLTLEEAR	429.849	429.849	1	7.76854e+06	High				689	0	2	HCD	752.897	1504.79	0.853469	0	83.245	-45	39950	20230215_E4_NEO1_Clavel_Dagdas_GMI_ID1062_onbead_dig_try_10per_sample_18_NIT1_clo_mock.raw
82765		AT3G44310	NIT1 OS=Arabidopsis thaliana (Thale cress)	00305																		ü							LYFDSVGHYSRPDVLHLTVNEHPR	203.428	203.428	1	4.70152e+08	High				1095	1	4	HCD	713.614	2851.43	2.26683	0	83.2394	-45	39947	20230215_E4_NEO1_Clavel_Dagdas_GMI_ID1062_onbead_dig_try_10per_sample_18_NIT1_clo_mock.raw
82766	ü	cont_P15636	Protease 1 OS=Achromobacter lyticus PE=1 SV=1	00236																		ü							SGTLACTGSLVNNTANDR	324.65	324.65	1	2.99128e+08	High	X	N16(Deamidated): 99.63	C6(Methylthio); N12(Deamidated)	613	0	3	HCD	614.277	1840.82	-0.40246	0.244447	83.226	-75	39940	20230215_E4_NEO1_Clavel_Dagdas_GMI_ID1062_onbead_dig_try_10per_sample_18_NIT1_clo_mock.raw
82767		AT3G47650.1	DnaJ/Hsp40 cysteine-rich domain superfamily protein	00088																		ü							GGGVNLIDHFNGQFK	257.936	257.936	1	3.50786e+06	Medium	X	N11(Deamidated): 99.77	N11(Deamidated)	837	0	3	HCD	535.265	1603.78	-4.18286	73.4734	83.2126	-60	39933	20230215_E4_NEO1_Clavel_Dagdas_GMI_ID1062_onbead_dig_try_10per_sample_18_NIT1_clo_mock.raw
82768		ATCG00120.1	ATP synthase subunit alpha	00203																		ü							ASSVAQVVTSLQER	195.345	195.345	1	2.76039e+06	High				676	0	3	HCD	492.267	1474.79	0.476587	30.6638	83.1839	-75	39918	20230215_E4_NEO1_Clavel_Dagdas_GMI_ID1062_onbead_dig_try_10per_sample_18_NIT1_clo_mock.raw
82769		AT5G02500.1; AT3G12580.1	heat shock cognate protein 70-1 | heat shock protein 70	00306; 00306																		ü							ARFEELNMDLFR	209.587	209.587	1	896910	High		M8(Oxidation): 100	M8(Oxidation)	674	1	3	HCD	519.589	1556.75	0.397062	63.9947	83.1728	-60	39913	20230215_E4_NEO1_Clavel_Dagdas_GMI_ID1062_onbead_dig_try_10per_sample_18_NIT1_clo_mock.raw
82770		AT1G11860.1_x000D_; AT1G11860.3_x000D_; AT1G11860.2	Glycine cleavage T-protein family<|>Glycine cleavage T-protein family<|>Glycine cleavage T-protein family	00066																		ü							DSIMDSTVNCR	297.618	297.618	1	4.09124e+06	High			C10(Methylthio)	156	0	2	HCD	643.763	1286.52	0.288322	14.4202	83.1594	-45	39906	20230215_E4_NEO1_Clavel_Dagdas_GMI_ID1062_onbead_dig_try_10per_sample_18_NIT1_clo_mock.raw
82771	ü	cont_P15636	Protease 1 OS=Achromobacter lyticus PE=1 SV=1	00435																		ü							VFTSWTGGGAAASR	245.917	245.917	1	3.41427e+10	High				655	0	2	HCD	684.337	1367.67	-2.26751	42.4167	83.1576	-45	39905	20230215_E4_NEO1_Clavel_Dagdas_GMI_ID1062_onbead_dig_try_10per_sample_18_NIT1_clo_mock.raw
82772		ATCG00120.1	ATP synthase subunit alpha	00203																		ü							ASSVAQVVTSLQER	264.45	264.45	1	5.77544e+06	High				651	0	3	HCD	492.268	1474.79	2.52774	0	83.1383	-60	39895	20230215_E4_NEO1_Clavel_Dagdas_GMI_ID1062_onbead_dig_try_10per_sample_18_NIT1_clo_mock.raw
82773		AT1G42970.1	glyceraldehyde-3-phosphate dehydrogenase B subunit	00246																		ü							VLDEEFGIVK	298.772	298.772	1	8.33299e+07	High				368	0	2	HCD	574.813	1148.62	-1.76054	43.5216	83.1193	-45	39885	20230215_E4_NEO1_Clavel_Dagdas_GMI_ID1062_onbead_dig_try_10per_sample_18_NIT1_clo_mock.raw
82774		AT4G09650.1	ATP synthase delta-subunit gene	00132																		ü							INIVTEIVK	220.781	220.781	1	1.32228e+06	High				127	0	2	HCD	514.821	1028.63	-0.396805	18.4829	83.1019	-60	39876	20230215_E4_NEO1_Clavel_Dagdas_GMI_ID1062_onbead_dig_try_10per_sample_18_NIT1_clo_mock.raw
82775		AT3G44310	NIT1 OS=Arabidopsis thaliana (Thale cress)	00006																		ü							DMSTVQNATPFNGVAPSTTVR	218.667	218.667	1	4.45056e+09	High		M2(Oxidation): 100; N12(Deamidated): 100	M2(Oxidation); N12(Deamidated)	1075	0	3	HCD	737.351	2210.04	-0.350096	68.323	83.0733	-75	39861	20230215_E4_NEO1_Clavel_Dagdas_GMI_ID1062_onbead_dig_try_10per_sample_18_NIT1_clo_mock.raw
82776		AT1G52360.2; AT3G15980.2_x000D_; AT3G15980.3	Coatomer, beta' subunit | Coatomer, beta' subunit<|>Coatomer, beta' subunit	00096; 00052																		ü							SFEVTELPVR	239.964	239.964	1	1.29281e+06	High				433	0	2	HCD	588.816	1176.62	-1.55083	59.9483	83.0656	-60	39857	20230215_E4_NEO1_Clavel_Dagdas_GMI_ID1062_onbead_dig_try_10per_sample_18_NIT1_clo_mock.raw
82777		AT1G42970.1	glyceraldehyde-3-phosphate dehydrogenase B subunit	00246																		ü							VLDEEFGIVK	258.56	258.56	1	1.51493e+08	High				424	0	2	HCD	574.815	1148.62	1.85557	76.1758	83.0638	-60	39856	20230215_E4_NEO1_Clavel_Dagdas_GMI_ID1062_onbead_dig_try_10per_sample_18_NIT1_clo_mock.raw
82778		AT3G44310	NIT1 OS=Arabidopsis thaliana (Thale cress)	00305																		ü							LYFDSVGHYSRPDVLHLTVNEHPR	253.25	253.25	1	2.43476e+09	High				1156	1	5	HCD	571.091	2851.43	-0.190648	90.1551	83.041	-45	39844	20230215_E4_NEO1_Clavel_Dagdas_GMI_ID1062_onbead_dig_try_10per_sample_18_NIT1_clo_mock.raw
82779		AT3G44310	NIT1 OS=Arabidopsis thaliana (Thale cress)	00006																		ü							DMSTVQNATPFNGVAPSTTVR	261.277	261.277	1	4.45056e+09	High		M2(Oxidation): 100; N12(Deamidated): 100	M2(Oxidation); N12(Deamidated)	1076	0	3	HCD	737.351	2210.04	-0.513791	36.2804	83.037	-75	39842	20230215_E4_NEO1_Clavel_Dagdas_GMI_ID1062_onbead_dig_try_10per_sample_18_NIT1_clo_mock.raw
82780		AT5G24400.1	NagB/RpiA/CoA transferase-like superfamily protein	00165																		ü							LAYDSFLSK	218.319	218.319	1	1.39465e+06	High				297	0	2	HCD	522.274	1043.54	-0.862024	12.5741	83.0312	-60	39839	20230215_E4_NEO1_Clavel_Dagdas_GMI_ID1062_onbead_dig_try_10per_sample_18_NIT1_clo_mock.raw
82781		ATCG00490.1	ribulose-bisphosphate carboxylases	00237																		ü							GHYLNATAGTCEEMIK	259.536	259.536	1	1.08278e+07	High			C11(Methylthio)	593	0	3	HCD	595.264	1783.78	-2.01585	0	82.9921	-60	39820	20230215_E4_NEO1_Clavel_Dagdas_GMI_ID1062_onbead_dig_try_10per_sample_18_NIT1_clo_mock.raw
82782		AT3G44310	NIT1 OS=Arabidopsis thaliana (Thale cress)	00006																		ü							DMSTVQNATPFNGVAPSTTVR	460.093	460.093	1	2.55724e+09	High		M2(Oxidation): 100; N12(Deamidated): 100	M2(Oxidation); N12(Deamidated)	1106	0	3	HCD	737.353	2210.04	2.46959	0	82.9902	-60	39819	20230215_E4_NEO1_Clavel_Dagdas_GMI_ID1062_onbead_dig_try_10per_sample_18_NIT1_clo_mock.raw
82783		ATCG00490.1	ribulose-bisphosphate carboxylases	00237																		ü							GHYLNATAGTCEEMIK	288.032	288.032	1	2.63317e+07	High			C11(Methylthio)	632	0	3	HCD	595.266	1783.78	1.5777	39.1121	82.9806	-45	39814	20230215_E4_NEO1_Clavel_Dagdas_GMI_ID1062_onbead_dig_try_10per_sample_18_NIT1_clo_mock.raw
82784		AT5G25980.2	glucoside glucohydrolase 2	00077																		ü							GLNVWDGFTHR	276.554	276.554	1	1.55089e+07	High				481	0	3	HCD	434.551	1301.64	0.500642	0	82.9502	-60	39798	20230215_E4_NEO1_Clavel_Dagdas_GMI_ID1062_onbead_dig_try_10per_sample_18_NIT1_clo_mock.raw
82785		AT3G44310	NIT1 OS=Arabidopsis thaliana (Thale cress)	00095																		ü							YHASAIHVPGPEVAR	312.74	312.74	1	8.83722e+10	High				786	0	3	HCD	535.283	1603.83	0.503767	19.5875	82.9446	-60	39795	20230215_E4_NEO1_Clavel_Dagdas_GMI_ID1062_onbead_dig_try_10per_sample_18_NIT1_clo_mock.raw
82786		AT4G20360.1	RAB GTPase homolog E1B	00330																		ü							SYTVTGVEMFQK	296.03	296.03	1	3.62761e+06	High				519	0	2	HCD	695.34	1389.67	0.812974	0	82.9405	-45	39793	20230215_E4_NEO1_Clavel_Dagdas_GMI_ID1062_onbead_dig_try_10per_sample_18_NIT1_clo_mock.raw
82787		AT3G44310	NIT1 OS=Arabidopsis thaliana (Thale cress)	00006																		ü							DMSTVQNATPFNGVAPSTTVR	567.909	567.909	1	6.39853e+06	High		M2(Oxidation): 100; N12(Deamidated): 100	M2(Oxidation); N12(Deamidated)	1098	0	2	HCD	1105.52	2210.04	0.573612	0	82.9145	-75	39780	20230215_E4_NEO1_Clavel_Dagdas_GMI_ID1062_onbead_dig_try_10per_sample_18_NIT1_clo_mock.raw
82788		AT1G03630.1; AT4G27440.1_x000D_; AT4G27440.2	protochlorophyllide oxidoreductase C | protochlorophyllide oxidoreductase B<|>protochlorophyllide oxidoreductase B	00209; 00208																		ü							LLLDDLK	200.11	200.11	1	4.58746e+06	High				108	0	2	HCD	415.255	829.504	0.810565	38.1974	82.9068	-60	39776	20230215_E4_NEO1_Clavel_Dagdas_GMI_ID1062_onbead_dig_try_10per_sample_18_NIT1_clo_mock.raw
82789		AT5G23060.1	calcium sensing receptor	00135																		ü							AQEAMQSSGFDSEPVFNAAK	278.306	278.306	1	3.21763e+06	High				770	0	3	HCD	705.321	2113.95	-0.968434	33.1506	82.8952	-45	39770	20230215_E4_NEO1_Clavel_Dagdas_GMI_ID1062_onbead_dig_try_10per_sample_18_NIT1_clo_mock.raw
82790		AT3G44310; AT3G44320.1	NIT1 OS=Arabidopsis thaliana (Thale cress) | nitrilase 3	00077; 00077																		ü							FGLAVGVHNEEGR	197.55	197.55	1	6.92299e+09	High				518	0	3	HCD	462.237	1384.7	-0.23076	7.8551	82.8629	-60	39753	20230215_E4_NEO1_Clavel_Dagdas_GMI_ID1062_onbead_dig_try_10per_sample_18_NIT1_clo_mock.raw
82791		AT2G05920.1	Subtilase family protein	00143																		ü							SFDDTDMPEIPSK	181.624	181.624	1	1.71768e+06	High				394	0	3	HCD	494.553	1481.65	-0.404069	53.1407	82.861	-60	39752	20230215_E4_NEO1_Clavel_Dagdas_GMI_ID1062_onbead_dig_try_10per_sample_18_NIT1_clo_mock.raw
82792		AT3G44310	NIT1 OS=Arabidopsis thaliana (Thale cress)	00006																		ü							DMSTVQNATPFNGVAPSTTVR	400.601	400.601	1	1.05285e+08	High	X	M2(Oxidation): 100; N12(Deamidated): 100	M2(Oxidation); N12(Deamidated)	1096	0	4	HCD	553.266	2210.04	1.39354	5.27844	82.8402	-45	39741	20230215_E4_NEO1_Clavel_Dagdas_GMI_ID1062_onbead_dig_try_10per_sample_18_NIT1_clo_mock.raw
82793		AT1G18660.3_x000D_; AT1G18660.2_x000D_; AT1G18660.1	zinc finger (C3HC4-type RING finger) family protein<|>zinc finger (C3HC4-type RING finger) family protein<|>zinc finger (C3HC4-type RING finger) family protein	00065																		ü							ANSIKPLDPIVLGNR	169.566	169.566	1	940076	High		N2(Deamidated): 100	N2(Deamidated)	183	1	3	HCD	536.642	1607.91	0.503702	9.27998	82.8343	-75	39738	20230215_E4_NEO1_Clavel_Dagdas_GMI_ID1062_onbead_dig_try_10per_sample_18_NIT1_clo_mock.raw
82794		AT4G37930.1	serine transhydroxymethyltransferase 1	00502																		ü							QFPTIGFEK	169.902	169.902	1	7.56299e+06	High				411	0	2	HCD	533.782	1066.56	-0.258343	65.1419	82.8115	-60	39726	20230215_E4_NEO1_Clavel_Dagdas_GMI_ID1062_onbead_dig_try_10per_sample_18_NIT1_clo_mock.raw
82795	ü	cont_P15636	Protease 1 OS=Achromobacter lyticus PE=1 SV=1	00236																		ü							SGTLACTGSLVNNTANDR	303.3	303.3	1	0	Unknown		N12(Deamidated): 99.8	C6(Methylthio); N12(Deamidated)	613	0	3	HCD	614.277	1840.82	-0.380738	0	82.7675	-60	39703	20230215_E4_NEO1_Clavel_Dagdas_GMI_ID1062_onbead_dig_try_10per_sample_18_NIT1_clo_mock.raw
82796		AT3G44310; AT3G44300.1	NIT1 OS=Arabidopsis thaliana (Thale cress) | nitrilase 2	00305; 00298																		ü							LYFDSVGHYSR	219.809	219.809	1	1.55864e+10	High				557	0	3	HCD	448.551	1343.64	0.783795	24.8847	82.7141	-45	39676	20230215_E4_NEO1_Clavel_Dagdas_GMI_ID1062_onbead_dig_try_10per_sample_18_NIT1_clo_mock.raw
82797		AT3G44310; AT3G44320.1	NIT1 OS=Arabidopsis thaliana (Thale cress) | nitrilase 3	00077; 00077																		ü							FGLAVGVHNEEGR	177.455	177.455	1	6.0001e+09	High				540	0	3	HCD	462.237	1384.7	-0.818052	4.81195	82.7006	-75	39669	20230215_E4_NEO1_Clavel_Dagdas_GMI_ID1062_onbead_dig_try_10per_sample_18_NIT1_clo_mock.raw
82798		AT3G44310; AT3G44300.1	NIT1 OS=Arabidopsis thaliana (Thale cress) | nitrilase 2	00153; 00146																		ü							LMPTSLER	164.11	164.11	1	8.92881e+10	High				419	0	2	HCD	473.755	946.503	0.195533	0	82.687	-60	39662	20230215_E4_NEO1_Clavel_Dagdas_GMI_ID1062_onbead_dig_try_10per_sample_18_NIT1_clo_mock.raw
82799		AT3G44310	NIT1 OS=Arabidopsis thaliana (Thale cress)	00027																		ü							VTIVQSSTVYNDTPATIDK	342.439	342.439	1	7.1854e+10	High				969	0	3	HCD	684.688	2052.05	-0.502554	0	82.6525	-75	39644	20230215_E4_NEO1_Clavel_Dagdas_GMI_ID1062_onbead_dig_try_10per_sample_18_NIT1_clo_mock.raw
82800		AT2G07698.1	ATPase, F1 complex, alpha subunit protein	00256																		ü							QGLDQELVR	162.956	162.956	1	7.37086e+08	High		Q1(Deamidated): 100	Q1(Deamidated)	365	0	2	HCD	529.778	1058.55	0.627965	40.5777	82.6293	-45	39632	20230215_E4_NEO1_Clavel_Dagdas_GMI_ID1062_onbead_dig_try_10per_sample_18_NIT1_clo_mock.raw
82801		AT2G05920.1	Subtilase family protein	00143																		ü							SFDDTDMPEIPSK	315.258	315.258	1	1.78322e+07	High				416	0	2	HCD	741.325	1481.64	-2.58744	0	82.6237	-45	39629	20230215_E4_NEO1_Clavel_Dagdas_GMI_ID1062_onbead_dig_try_10per_sample_18_NIT1_clo_mock.raw
82802		AT3G44310	NIT1 OS=Arabidopsis thaliana (Thale cress)	00330																		ü							SVTFVTK	161.755	161.755	1	0	Unknown				17	0	2	HCD	391.226	781.445	-0.260503	4.79854	82.6121	-75	39623	20230215_E4_NEO1_Clavel_Dagdas_GMI_ID1062_onbead_dig_try_10per_sample_18_NIT1_clo_mock.raw
82803		AT3G44310	NIT1 OS=Arabidopsis thaliana (Thale cress)	00006																		ü							DMSTVQNATPFNGVAPSTTVR	492.594	492.594	1	6.58552e+09	High		M2(Oxidation): 100	M2(Oxidation)	1012	0	3	HCD	737.023	2209.05	-0.325797	0	82.6103	-75	39622	20230215_E4_NEO1_Clavel_Dagdas_GMI_ID1062_onbead_dig_try_10per_sample_18_NIT1_clo_mock.raw
82804		AT3G44310	NIT1 OS=Arabidopsis thaliana (Thale cress)	00027																		ü							VTIVQSSTVYNDTPATIDK	287.909	287.909	1	8.81706e+09	High				968	0	3	HCD	684.688	2052.05	-0.406006	0	82.5092	-60	39570	20230215_E4_NEO1_Clavel_Dagdas_GMI_ID1062_onbead_dig_try_10per_sample_18_NIT1_clo_mock.raw
82805		AT2G43030.1	Ribosomal protein L3 family protein	00159																		ü							EGDLVDVAGTTIGK	325.283	325.283	1	1.18628e+07	High				644	0	2	HCD	687.859	1374.71	-0.336488	16.3319	82.5	-45	39566	20230215_E4_NEO1_Clavel_Dagdas_GMI_ID1062_onbead_dig_try_10per_sample_18_NIT1_clo_mock.raw
82806		AT3G44310	NIT1 OS=Arabidopsis thaliana (Thale cress)	00095																		ü							YHASAIHVPGPEVAR	323.853	323.853	1	8.86042e+10	High				806	0	4	HCD	401.714	1603.83	-0.12943	3.96205	82.4925	-45	39562	20230215_E4_NEO1_Clavel_Dagdas_GMI_ID1062_onbead_dig_try_10per_sample_18_NIT1_clo_mock.raw
82807		AT3G53750.1_x000D_; AT2G37620.1_x000D_; AT2G37620.2	actin 3<|>actin 1<|>actin 1	00071																		ü							YPIEHGIVNNWDDMEK	205.476	205.476	1	4.04705e+06	High				854	0	3	HCD	653.969	1959.89	1.08207	0	82.4829	-75	39557	20230215_E4_NEO1_Clavel_Dagdas_GMI_ID1062_onbead_dig_try_10per_sample_18_NIT1_clo_mock.raw
82808		ATCG00490.1	ribulose-bisphosphate carboxylases	00168																		ü							PLLGCTIK	227.271	227.271	1	6.94396e+06	High			C5(Methylthio)	226	0	2	HCD	445.745	890.483	-0.84317	7.42253	82.4811	-75	39556	20230215_E4_NEO1_Clavel_Dagdas_GMI_ID1062_onbead_dig_try_10per_sample_18_NIT1_clo_mock.raw
82809	ü	cont_P15636	Protease 1 OS=Achromobacter lyticus PE=1 SV=1	00236																		ü							SGTLACTGSLVnnTANDR	320.719	320.719	1	9.61688e+07	High	X	N12(Deamidated): 50; N13(Deamidated): 50	C6(Methylthio); N12(Deamidated)	613	0	3	HCD	614.277	1840.82	-0.364242	0.600197	82.4372	-75	39533	20230215_E4_NEO1_Clavel_Dagdas_GMI_ID1062_onbead_dig_try_10per_sample_18_NIT1_clo_mock.raw
82810		AT5G06290.1; AT3G11630.1	2-cysteine peroxiredoxin B | Thioredoxin superfamily protein	00196; 00203																		ü							GLFIIDK	197.881	197.881	1	1.86914e+06	High				60	0	2	HCD	403.244	805.481	-0.561172	21.425	82.4152	-45	39522	20230215_E4_NEO1_Clavel_Dagdas_GMI_ID1062_onbead_dig_try_10per_sample_18_NIT1_clo_mock.raw
82811		AT1G47128.1	Granulin repeat cysteine protease family protein	00242																		ü							VVTIDSYEDVPTYSEESLKK	282.375	282.375	1	2.35247e+06	High				1197	1	3	HCD	768.051	2302.14	1.95115	0	82.4133	-45	39521	20230215_E4_NEO1_Clavel_Dagdas_GMI_ID1062_onbead_dig_try_10per_sample_18_NIT1_clo_mock.raw
82812		AT3G44310	NIT1 OS=Arabidopsis thaliana (Thale cress)	00305																		ü							LYFDSVGHYSRPDVLHLTVNEHPR	311.655	311.655	1	4.70152e+08	High				1149	1	4	HCD	713.612	2851.43	-0.432603	0	82.4058	-45	39517	20230215_E4_NEO1_Clavel_Dagdas_GMI_ID1062_onbead_dig_try_10per_sample_18_NIT1_clo_mock.raw
82813		AT4G21280.1; AT4G05180.1	photosystem II subunit QA | photosystem II subunit Q-2	00144; 00151																		ü							AWPYVQNDLR	202.789	202.789	1	1.42682e+06	High				557	0	2	HCD	631.321	1261.64	2.63127	0	82.3283	-45	39477	20230215_E4_NEO1_Clavel_Dagdas_GMI_ID1062_onbead_dig_try_10per_sample_18_NIT1_clo_mock.raw
82814		AT5G28540.1; AT5G42020.1; AT5G02490.1; AT5G02500.1; AT3G12580.1; AT3G09440.1_x000D_; AT3G09440.2	heat shock protein 70 (Hsp 70) family protein | Heat shock protein 70 (Hsp 70) family protein | Heat shock protein 70 (Hsp 70) family protein | heat shock cognate protein 70-1 | heat shock protein 70 | Heat shock protein 70 (Hsp 70) family protein<|>Heat shock protein 70 (Hsp 70) family protein	00176; 00204; 00204; 00176; 00176; 00176																		ü							IINEPTAAAIAYGLDKK	364.546	364.546	1	2.23936e+06	High				446	1	3	HCD	596.668	1787.99	-0.51257	26.5674	82.3245	-45	39475	20230215_E4_NEO1_Clavel_Dagdas_GMI_ID1062_onbead_dig_try_10per_sample_18_NIT1_clo_mock.raw
82815		AT5G06290.1; AT3G11630.1	2-cysteine peroxiredoxin B | Thioredoxin superfamily protein	00196; 00203																		ü							GLFIIDK	172.983	172.983	1	2.24073e+06	High				60	0	2	HCD	403.245	805.482	0.0509729	12.8391	82.2939	-60	39459	20230215_E4_NEO1_Clavel_Dagdas_GMI_ID1062_onbead_dig_try_10per_sample_18_NIT1_clo_mock.raw
82816	ü	cont_P15636	Protease 1 OS=Achromobacter lyticus PE=1 SV=1	00435																		ü							VFTSWTGGGAAASR	250.476	250.476	1	3.41427e+10	High				588	0	2	HCD	684.338	1367.67	-0.528007	0	82.2822	-45	39453	20230215_E4_NEO1_Clavel_Dagdas_GMI_ID1062_onbead_dig_try_10per_sample_18_NIT1_clo_mock.raw
82817		AT3G44310	NIT1 OS=Arabidopsis thaliana (Thale cress)	00305																		ü							LYFDSVGHYSRPDVLHLTVNEHPR	335.231	335.231	1	2.43476e+09	High				1139	1	5	HCD	571.092	2851.43	0.489846	3.10792	82.2747	-45	39449	20230215_E4_NEO1_Clavel_Dagdas_GMI_ID1062_onbead_dig_try_10per_sample_18_NIT1_clo_mock.raw
82818		AT4G20360.1	RAB GTPase homolog E1B	00316																		ü							VGETVDLVGLR	346.956	346.956	1	7.95799e+07	High				466	0	2	HCD	579.33	1157.65	0.206859	1.59991	82.2728	-45	39448	20230215_E4_NEO1_Clavel_Dagdas_GMI_ID1062_onbead_dig_try_10per_sample_18_NIT1_clo_mock.raw
82819		AT5G11420.1	Protein of unknown function, DUF642	00071																		ü							QGDMLLVVPAGK	232.965	232.965	1	2.964e+06	High	X			345	0	2	HCD	614.342	1227.68	0.836984	32.1195	82.2325	-45	39428	20230215_E4_NEO1_Clavel_Dagdas_GMI_ID1062_onbead_dig_try_10per_sample_18_NIT1_clo_mock.raw
82820	ü	cont_P00023	GFP-nanobody GFP-nanobody	00021																		ü							LSCAASGFPVNR	338	338	1	3.28162e+09	High			C3(Methylthio)	468	0	2	HCD	634.3	1267.59	0.444918	0	82.2288	-45	39426	20230215_E4_NEO1_Clavel_Dagdas_GMI_ID1062_onbead_dig_try_10per_sample_18_NIT1_clo_mock.raw
82821		AT2G31570.1	glutathione peroxidase 2	00008																		ü							SIYDFTVK	155.744	155.744	1	5.90375e+06	Medium				245	0	2	HCD	486.755	972.503	-0.300627	0	82.2093	-60	39416	20230215_E4_NEO1_Clavel_Dagdas_GMI_ID1062_onbead_dig_try_10per_sample_18_NIT1_clo_mock.raw
82822		AT3G44310	NIT1 OS=Arabidopsis thaliana (Thale cress)	00006																		ü							DMSTVQNATPFNGVAPSTTVR	228.394	228.394	1	6.22653e+07	Medium		M2(Oxidation): 100	M2(Oxidation)	1020	0	3	HCD	737.023	2209.06	-0.139248	0	82.2036	-60	39413	20230215_E4_NEO1_Clavel_Dagdas_GMI_ID1062_onbead_dig_try_10per_sample_18_NIT1_clo_mock.raw
82823		AT1G79470	IMPDH1 OS=Arabidopsis thaliana (Thale cress)	00186																		ü							LEFVLEDK	282.631	282.631	1	6.16054e+07	High				233	0	2	HCD	496.769	992.53	0.225818	39.2488	82.188	-45	39405	20230215_E4_NEO1_Clavel_Dagdas_GMI_ID1062_onbead_dig_try_10per_sample_18_NIT1_clo_mock.raw
82824		AT3G44310	NIT1 OS=Arabidopsis thaliana (Thale cress)	00305																		ü							LYFDSVGHYSRPDVLHLTVNEHPR	247.708	247.708	1	2.44119e+09	High				1112	1	6	HCD	476.078	2851.43	0.81068	0	82.1862	-45	39404	20230215_E4_NEO1_Clavel_Dagdas_GMI_ID1062_onbead_dig_try_10per_sample_18_NIT1_clo_mock.raw
82825	ü	cont_P00023	GFP-nanobody GFP-nanobody	00045																		ü							EREWVAGMSSAGDR	185.595	185.595	1	1.87262e+10	High				555	1	3	HCD	517.572	1550.7	0.139681	60.2968	82.1765	-75	39399	20230215_E4_NEO1_Clavel_Dagdas_GMI_ID1062_onbead_dig_try_10per_sample_18_NIT1_clo_mock.raw
82826		AT3G44310; AT3G44320.1	NIT1 OS=Arabidopsis thaliana (Thale cress) | nitrilase 3	00077; 00077																		ü							FGLAVGVHNEEGRDEFR	193.671	193.671	1	1.4106e+09	High				891	1	4	HCD	483.739	1931.94	0.150075	23.137	82.167	-60	39395	20230215_E4_NEO1_Clavel_Dagdas_GMI_ID1062_onbead_dig_try_10per_sample_18_NIT1_clo_mock.raw
82827	ü	cont_P04264	Keratin, type II cytoskeletal 1 OS=Homo sapiens GN=KRT1 PE=1 SV=6	00444																		ü							LNDLEDALQQAK	274.274	274.274	1	1.51004e+07	High				564	0	3	HCD	453.237	1357.7	-0.0648134	11.4141	82.1577	-60	39390	20230215_E4_NEO1_Clavel_Dagdas_GMI_ID1062_onbead_dig_try_10per_sample_18_NIT1_clo_mock.raw
82828		AT1G07930.2; AT1G07940.1_x000D_; AT5G60390.3_x000D_; AT1G07930.1_x000D_; AT5G60390.1_x000D_; AT1G07940.2_x000D_; AT1G07920.1	GTP binding Elongation factor Tu family protein | GTP binding Elongation factor Tu family protein<|>GTP binding Elongation factor Tu family protein<|>GTP binding Elongation factor Tu family protein<|>GTP binding Elongation factor Tu family protein<|>GTP binding Elongation factor Tu family protein<|>GTP binding Elongation factor Tu family protein	00315; 00392																		ü							MTPTKPMVVETFSEYPPLGR	215.848	215.848	1	3.81684e+06	High		M1(Oxidation): 100; M7(Oxidation): 100	M1(Oxidation); M7(Oxidation)	1270	1	3	HCD	771.381	2312.13	-0.337931	0	82.1516	-45	39387	20230215_E4_NEO1_Clavel_Dagdas_GMI_ID1062_onbead_dig_try_10per_sample_18_NIT1_clo_mock.raw
82829	ü	cont_P13645	Keratin, type I cytoskeletal 10 OS=Homo sapiens GN=KRT10 PE=1 SV=6	00335																		ü							DAEAWFNEK	238.585	238.585	1	8.67583e+07	High				234	0	2	HCD	555.249	1109.49	1.59542	17.8131	82.1459	-45	39384	20230215_E4_NEO1_Clavel_Dagdas_GMI_ID1062_onbead_dig_try_10per_sample_18_NIT1_clo_mock.raw
82830		AT5G20720.1_x000D_; AT5G20720.3_x000D_; AT5G20720.2	chaperonin 20<|>chaperonin 20<|>chaperonin 20	00190																		ü							EKPSIGTVIAVGPGSLDEEGK	311.719	311.719	1	2.89474e+06	High				677	1	3	HCD	695.037	2083.1	2.09686	0	82.1208	-60	39371	20230215_E4_NEO1_Clavel_Dagdas_GMI_ID1062_onbead_dig_try_10per_sample_18_NIT1_clo_mock.raw
82831		AT4G24280.1; AT5G49910.1	chloroplast heat shock protein 70-1 | chloroplast heat shock protein 70-2	00318; 00318																		ü							DEGIDLLK	219.075	219.075	1	5.13559e+06	High				209	0	2	HCD	451.745	902.483	0.417843	7.20278	82.119	-60	39370	20230215_E4_NEO1_Clavel_Dagdas_GMI_ID1062_onbead_dig_try_10per_sample_18_NIT1_clo_mock.raw
82832		AT3G44310	NIT1 OS=Arabidopsis thaliana (Thale cress)	00095																		ü							YHASAIHVPGPEVAR	341.096	341.096	1	8.83722e+10	High				796	0	3	HCD	535.283	1603.83	0.202843	3.52545	82.1171	-60	39369	20230215_E4_NEO1_Clavel_Dagdas_GMI_ID1062_onbead_dig_try_10per_sample_18_NIT1_clo_mock.raw
82833		AT3G44310; AT3G44320.1	NIT1 OS=Arabidopsis thaliana (Thale cress) | nitrilase 3	00077; 00077																		ü							FGLAVGVHNEEGRDEFR	221.709	221.709	1	3.424e+09	High				907	1	3	HCD	644.651	1931.94	1.67667	9.54209	82.1091	-45	39365	20230215_E4_NEO1_Clavel_Dagdas_GMI_ID1062_onbead_dig_try_10per_sample_18_NIT1_clo_mock.raw
82834		AT4G04640.1	ATPase, F1 complex, gamma subunit protein	00316																		ü							ALQESLASELAAR	385.19	385.19	1	4.13202e+06	High				631	0	2	HCD	679.868	1358.73	1.14762	10.998	82.0998	-45	39360	20230215_E4_NEO1_Clavel_Dagdas_GMI_ID1062_onbead_dig_try_10per_sample_18_NIT1_clo_mock.raw
82835		AT4G24280.1; AT5G49910.1	chloroplast heat shock protein 70-1 | chloroplast heat shock protein 70-2	00318; 00318																		ü							DEGIDLLK	226.674	226.674	1	6.71087e+06	High				227	0	2	HCD	451.745	902.482	-0.662741	0	82.0886	-75	39355	20230215_E4_NEO1_Clavel_Dagdas_GMI_ID1062_onbead_dig_try_10per_sample_18_NIT1_clo_mock.raw
82836		AT4G04640.1	ATPase, F1 complex, gamma subunit protein	00316																		ü							ALQESLASELAAR	176.212	176.212	1	1.56218e+06	High				653	0	3	HCD	453.581	1358.73	0.868893	25.9052	82.0867	-75	39354	20230215_E4_NEO1_Clavel_Dagdas_GMI_ID1062_onbead_dig_try_10per_sample_18_NIT1_clo_mock.raw
82837		AT5G65010.2	asparagine synthetase 2	00529																		ü							AVEWDATWSK	260.583	260.583	1	3.65371e+06	High				343	0	2	HCD	596.785	1192.56	0.24114	32.7054	82.0347	-60	39327	20230215_E4_NEO1_Clavel_Dagdas_GMI_ID1062_onbead_dig_try_10per_sample_18_NIT1_clo_mock.raw
82838		AT3G14240.1	Subtilase family protein	00222																		ü							YVFPASTLGYAHGVAAGMAPK	231.757	231.757	1	787932	High		M18(Oxidation): 100	M18(Oxidation)	1085	0	3	HCD	708.692	2124.06	0.861858	0	82.0174	-45	39318	20230215_E4_NEO1_Clavel_Dagdas_GMI_ID1062_onbead_dig_try_10per_sample_18_NIT1_clo_mock.raw
82839	ü	cont_P15636	Protease 1 OS=Achromobacter lyticus PE=1 SV=1	00236																		ü							SGTLACTGSLVNNTANDR	166.332	166.332	1	1.40927e+09	High			C6(Methylthio)	693	0	3	HCD	613.947	1839.83	-3.52236	0	81.9987	-75	39309	20230215_E4_NEO1_Clavel_Dagdas_GMI_ID1062_onbead_dig_try_10per_sample_18_NIT1_clo_mock.raw
82840		AT1G78570.1	rhamnose biosynthesis 1	00529																		ü							EYDNVCTLR	183.708	183.708	1	1.11513e+06	High			C6(Methylthio)	253	0	2	HCD	579.749	1158.49	-0.609701	18.5793	81.9873	-60	39303	20230215_E4_NEO1_Clavel_Dagdas_GMI_ID1062_onbead_dig_try_10per_sample_18_NIT1_clo_mock.raw
82841	ü	cont_P04264	Keratin, type II cytoskeletal 1 OS=Homo sapiens GN=KRT1 PE=1 SV=6	00046																		ü							FSSCGGGGGSFGAGGGFGSR	214.387	214.387	1	5.49149e+06	High			C4(Methylthio)	213	0	3	HCD	585.572	1754.7	-0.242565	0	81.9835	-60	39301	20230215_E4_NEO1_Clavel_Dagdas_GMI_ID1062_onbead_dig_try_10per_sample_18_NIT1_clo_mock.raw
82842		AT3G08580.1_x000D_; AT3G08580.2	ADP/ATP carrier 1<|>ADP/ATP carrier 1	00134																		ü							TIKDEGFGSLWR	179.652	179.652	1	8.02974e+06	High				707	1	3	HCD	470.244	1408.72	-3.28619	39.3398	81.9565	-75	39287	20230215_E4_NEO1_Clavel_Dagdas_GMI_ID1062_onbead_dig_try_10per_sample_18_NIT1_clo_mock.raw
82843		AT5G67360.1	Subtilase family protein	00730																		ü							PSGSNSFGSIEWSDGK	215.239	215.239	1	882059	Medium				479	0	3	HCD	552.246	1654.72	-5.89355	0	81.9413	-60	39279	20230215_E4_NEO1_Clavel_Dagdas_GMI_ID1062_onbead_dig_try_10per_sample_18_NIT1_clo_mock.raw
82844		AT5G13650.2	elongation factor family protein	00097																		ü							TTLVDSMLR	184.161	184.161	1	2.89255e+06	High				453	0	2	HCD	518.279	1035.55	0.133141	32.5707	81.9394	-60	39278	20230215_E4_NEO1_Clavel_Dagdas_GMI_ID1062_onbead_dig_try_10per_sample_18_NIT1_clo_mock.raw
82845		AT5G67360.1	Subtilase family protein	00730																		ü							PSGSNSFGSIEWSDGK	455.163	455.163	1	3.23383e+06	High				553	0	2	HCD	827.872	1654.74	1.3079	0	81.9278	-45	39272	20230215_E4_NEO1_Clavel_Dagdas_GMI_ID1062_onbead_dig_try_10per_sample_18_NIT1_clo_mock.raw
82846		AT3G44310; AT3G44320.1	NIT1 OS=Arabidopsis thaliana (Thale cress) | nitrilase 3	00077; 00077																		ü							FGLAVGVHNEEGR	164.098	164.098	1	6.0001e+09	High				554	0	3	HCD	462.237	1384.7	0.478233	26.7144	81.9181	-75	39267	20230215_E4_NEO1_Clavel_Dagdas_GMI_ID1062_onbead_dig_try_10per_sample_18_NIT1_clo_mock.raw
82847		AT3G46780.1	plastid transcriptionally active 16	00430																		ü							LGSQFATAIQNASETPK	155.771	155.771	1	2.64231e+06	High				812	0	3	HCD	588.306	1762.9	3.57251	62.3165	81.9125	-75	39264	20230215_E4_NEO1_Clavel_Dagdas_GMI_ID1062_onbead_dig_try_10per_sample_18_NIT1_clo_mock.raw
82848		AT3G44310; AT3G44320.1	NIT1 OS=Arabidopsis thaliana (Thale cress) | nitrilase 3	00077; 00077																		ü							FGLAVGVHNEEGR	188.672	188.672	1	6.92299e+09	High				564	0	3	HCD	462.238	1384.7	0.941938	65.9412	81.9029	-60	39259	20230215_E4_NEO1_Clavel_Dagdas_GMI_ID1062_onbead_dig_try_10per_sample_18_NIT1_clo_mock.raw
82849		AT4G17530.1; AT3G46060.3_x000D_; AT3G46060.1_x000D_; AT3G46060.2; AT3G53610.2_x000D_; AT3G53610.3_x000D_; AT3G53610.1; AT5G03520.1	RAB GTPase homolog 1C | RAB GTPase homolog 8A<|>RAB GTPase homolog 8A<|>RAB GTPase homolog 8A | RAB GTPase homolog 8<|>RAB GTPase homolog 8<|>RAB GTPase homolog 8 | RAB GTPase homolog 8C	00011; 00018; 00018; 00018																		ü							LLLIGDSGVGK	272.303	272.303	1	3.24344e+06	High				305	0	2	HCD	536.325	1071.64	1.76547	47.7706	81.8837	-45	39249	20230215_E4_NEO1_Clavel_Dagdas_GMI_ID1062_onbead_dig_try_10per_sample_18_NIT1_clo_mock.raw
82850		AT3G44310	NIT1 OS=Arabidopsis thaliana (Thale cress)	00027																		ü							VTIVQSSTVYNDTPATIDK	366.408	366.408	1	7.1854e+10	High				964	0	3	HCD	684.687	2052.05	-1.26556	0	81.8702	-75	39242	20230215_E4_NEO1_Clavel_Dagdas_GMI_ID1062_onbead_dig_try_10per_sample_18_NIT1_clo_mock.raw
82851		AT5G20920.3_x000D_; AT5G20920.1	eukaryotic translation initiation factor 2 beta subunit<|>eukaryotic translation initiation factor 2 beta subunit	00029																		ü							VVIQEPVEDLAESSQTEK	208.634	208.634	1	2.52216e+06	High				951	0	3	HCD	667.672	2001	0.100586	0	81.8663	-60	39240	20230215_E4_NEO1_Clavel_Dagdas_GMI_ID1062_onbead_dig_try_10per_sample_18_NIT1_clo_mock.raw
82852		AT1G50250.1; AT5G42270.1	FTSH protease 1 | FtsH extracellular protease family	00285; 00297																		ü							GCLLVGPPGTGK	205.573	205.573	1	6.98059e+06	High			C2(Methylthio)	496	0	2	HCD	572.796	1144.58	-0.715577	53.9114	81.8457	-45	39230	20230215_E4_NEO1_Clavel_Dagdas_GMI_ID1062_onbead_dig_try_10per_sample_18_NIT1_clo_mock.raw
82853		AT3G44310	NIT1 OS=Arabidopsis thaliana (Thale cress)	00330																		ü							SVTFVTK	162.486	162.486	1	0	Unknown				17	0	2	HCD	391.225	781.444	-2.25111	0	81.8323	-75	39223	20230215_E4_NEO1_Clavel_Dagdas_GMI_ID1062_onbead_dig_try_10per_sample_18_NIT1_clo_mock.raw
82854		AT3G44310	NIT1 OS=Arabidopsis thaliana (Thale cress)	00006																		ü							DMSTVQNATPFNGVAPSTTVR	496.717	496.717	1	6.58552e+09	High		M2(Oxidation): 100	M2(Oxidation)	1021	0	3	HCD	737.023	2209.05	-0.700107	0	81.8305	-75	39222	20230215_E4_NEO1_Clavel_Dagdas_GMI_ID1062_onbead_dig_try_10per_sample_18_NIT1_clo_mock.raw
82855	ü	cont_P81605.2	Dermcidin	00086																		ü							DAVEDLESVGK	304.616	304.616	1	1.06652e+07	High				436	0	2	HCD	581.286	1161.56	0.842327	30.384	81.8037	-45	39208	20230215_E4_NEO1_Clavel_Dagdas_GMI_ID1062_onbead_dig_try_10per_sample_18_NIT1_clo_mock.raw
82856		AT2G07698.1	ATPase, F1 complex, alpha subunit protein	00256																		ü							QGLDQELVR	190.959	190.959	1	7.37086e+08	High		Q1(Deamidated): 100	Q1(Deamidated)	366	0	2	HCD	529.778	1058.55	0.670268	0	81.8018	-45	39207	20230215_E4_NEO1_Clavel_Dagdas_GMI_ID1062_onbead_dig_try_10per_sample_18_NIT1_clo_mock.raw
82857		AT3G44310	NIT1 OS=Arabidopsis thaliana (Thale cress)	00027																		ü							VTIVQSSTVYNDTPATIDK	157.662	157.662	1	7.1854e+10	High				959	0	3	HCD	684.687	2052.05	-1.08072	0	81.7959	-75	39204	20230215_E4_NEO1_Clavel_Dagdas_GMI_ID1062_onbead_dig_try_10per_sample_18_NIT1_clo_mock.raw
82858		AT3G14240.1	Subtilase family protein	00350																		ü							MISGVSVYGGPGLDPGR	214.094	214.094	1	3.21322e+06	High		M1(Oxidation): 100	M1(Oxidation)	764	0	3	HCD	559.946	1677.82	-0.983003	40.0046	81.7922	-75	39202	20230215_E4_NEO1_Clavel_Dagdas_GMI_ID1062_onbead_dig_try_10per_sample_18_NIT1_clo_mock.raw
82859		AT2G07698.1	ATPase, F1 complex, alpha subunit protein	00256																		ü							QGLDQELVR	175.698	175.698	1	8.77199e+08	High		Q1(Deamidated): 100	Q1(Deamidated)	395	0	2	HCD	529.777	1058.55	-0.135745	25.948	81.7732	-60	39192	20230215_E4_NEO1_Clavel_Dagdas_GMI_ID1062_onbead_dig_try_10per_sample_18_NIT1_clo_mock.raw
82860		AT3G44310	NIT1 OS=Arabidopsis thaliana (Thale cress)	00027																		ü							VTIVQSSTVYNDTPATIDK	375.964	375.964	1	3.03947e+09	High		N11(Deamidated): 100	N11(Deamidated)	1056	0	3	HCD	685.018	2053.04	2.21698	12.0246	81.7354	-60	39173	20230215_E4_NEO1_Clavel_Dagdas_GMI_ID1062_onbead_dig_try_10per_sample_18_NIT1_clo_mock.raw
82861		AT3G44310	NIT1 OS=Arabidopsis thaliana (Thale cress)	00095																		ü							YHASAIHVPGPEVAR	356.627	356.627	1	8.86042e+10	High				782	0	4	HCD	401.714	1603.84	0.671659	11.8324	81.7239	-45	39167	20230215_E4_NEO1_Clavel_Dagdas_GMI_ID1062_onbead_dig_try_10per_sample_18_NIT1_clo_mock.raw
82862		AT3G44310	NIT1 OS=Arabidopsis thaliana (Thale cress)	00006																		ü							DMSTVQNATPFNGVAPSTTVR	204.538	204.538	1	6.58552e+09	High		M2(Oxidation): 100	M2(Oxidation)	1014	0	3	HCD	737.023	2209.05	-0.442834	56.3212	81.718	-75	39164	20230215_E4_NEO1_Clavel_Dagdas_GMI_ID1062_onbead_dig_try_10per_sample_18_NIT1_clo_mock.raw
82863		AT4G36400.2_x000D_; AT4G36400.1	FAD-linked oxidases family protein<|>FAD-linked oxidases family protein	00390																		ü							LEAFLLK	161.368	161.368	1	912503	High				38	0	2	HCD	417.26	833.513	0.234554	0	81.6991	-60	39154	20230215_E4_NEO1_Clavel_Dagdas_GMI_ID1062_onbead_dig_try_10per_sample_18_NIT1_clo_mock.raw
82864		AT3G14240.1	Subtilase family protein	00350																		ü							MISGVSVYGGPGLDPGR	264.246	264.246	1	3.15854e+06	High		M1(Oxidation): 100	M1(Oxidation)	749	0	3	HCD	559.947	1677.83	0.440784	48.6445	81.6972	-60	39153	20230215_E4_NEO1_Clavel_Dagdas_GMI_ID1062_onbead_dig_try_10per_sample_18_NIT1_clo_mock.raw
82865		AT3G56240.1	copper chaperone	00064																		ü							TSYWPVEAEAEPK	229.559	229.559	1	3.4786e+06	High				590	0	2	HCD	753.859	1506.71	-0.684331	27.0006	81.6894	-45	39149	20230215_E4_NEO1_Clavel_Dagdas_GMI_ID1062_onbead_dig_try_10per_sample_18_NIT1_clo_mock.raw
82866		AT4G13850.1	glycine-rich RNA-binding protein 2	00053																		ü							DAFAHFGDVVDAK	153.113	153.113	1	2.20463e+06	High				557	0	3	HCD	464.557	1391.66	-1.28608	65.8874	81.6649	-60	39137	20230215_E4_NEO1_Clavel_Dagdas_GMI_ID1062_onbead_dig_try_10per_sample_18_NIT1_clo_mock.raw
82867		AT3G44310	NIT1 OS=Arabidopsis thaliana (Thale cress)	00006																		ü							DMSTVQNATPFNGVAPSTTVR	429.258	429.258	1	6.92572e+07	High		M2(Oxidation): 100	M2(Oxidation)	1061	0	4	HCD	553.02	2209.06	0.409319	2.34568	81.6421	-45	39125	20230215_E4_NEO1_Clavel_Dagdas_GMI_ID1062_onbead_dig_try_10per_sample_18_NIT1_clo_mock.raw
82868		AT3G44310	NIT1 OS=Arabidopsis thaliana (Thale cress)	00305																		ü							LYFDSVGHYSRPDVLHLTVNEHPR	425.284	425.284	1	4.70152e+08	High				1150	1	4	HCD	713.613	2851.43	0.37809	0	81.6403	-45	39124	20230215_E4_NEO1_Clavel_Dagdas_GMI_ID1062_onbead_dig_try_10per_sample_18_NIT1_clo_mock.raw
82869		AT3G44310	NIT1 OS=Arabidopsis thaliana (Thale cress)	00006																		ü							DMSTVQNATPFNGVAPSTTVR	372.262	372.262	1	7.56294e+06	High		M2(Oxidation): 100	M2(Oxidation)	1096	0	2	HCD	1105.03	2209.06	1.47213	0	81.6325	-75	39120	20230215_E4_NEO1_Clavel_Dagdas_GMI_ID1062_onbead_dig_try_10per_sample_18_NIT1_clo_mock.raw
82870	ü	cont_P15252	Rubber elongation factor protein OS=Hevea brasiliensis PE=1 SV=2	00068																		ü							FSYIPNGALK	257.664	257.664	1	4.95524e+06	High		N6(Deamidated): 100	N6(Deamidated)	344	0	2	HCD	555.795	1110.58	-0.166433	9.16065	81.6192	-60	39113	20230215_E4_NEO1_Clavel_Dagdas_GMI_ID1062_onbead_dig_try_10per_sample_18_NIT1_clo_mock.raw
82871		AT5G14040.1	phosphate transporter 3;1	00232																		ü							GLAPLWGR	225.528	225.528	1	8.86331e+06	High				49	0	2	HCD	435.253	869.499	0.297872	0	81.6173	-60	39112	20230215_E4_NEO1_Clavel_Dagdas_GMI_ID1062_onbead_dig_try_10per_sample_18_NIT1_clo_mock.raw
82872		ATCG00490.1	ribulose-bisphosphate carboxylases	00436																		ü							DLAVEGNEIIR	275.235	275.235	1	9.07897e+07	High				458	0	2	HCD	614.831	1228.65	0.821341	72.6982	81.6056	-45	39106	20230215_E4_NEO1_Clavel_Dagdas_GMI_ID1062_onbead_dig_try_10per_sample_18_NIT1_clo_mock.raw
82873		AT1G11650.2	RNA-binding (RRM/RBD/RNP motifs) family protein	00279																		ü							NVFSQYGEIVHVK	184.961	184.961	1	3.51243e+06	High				694	0	3	HCD	507.269	1519.79	0.561919	0	81.6037	-45	39105	20230215_E4_NEO1_Clavel_Dagdas_GMI_ID1062_onbead_dig_try_10per_sample_18_NIT1_clo_mock.raw
82874		AT1G79040.1	photosystem II subunit R	00049																		ü							TDKPFGINGSMDLR	215.912	215.912	1	1.25797e+07	High		N8(Deamidated): 100	N8(Deamidated)	641	1	3	HCD	517.921	1551.75	1.10106	0	81.5813	-75	39094	20230215_E4_NEO1_Clavel_Dagdas_GMI_ID1062_onbead_dig_try_10per_sample_18_NIT1_clo_mock.raw
82875		AT1G11650.2	RNA-binding (RRM/RBD/RNP motifs) family protein	00279																		ü							NVFSQYGEIVHVK	176.089	176.089	1	7.3434e+06	High				685	0	3	HCD	507.269	1519.79	0.985139	52.5963	81.568	-60	39087	20230215_E4_NEO1_Clavel_Dagdas_GMI_ID1062_onbead_dig_try_10per_sample_18_NIT1_clo_mock.raw
82876		AT4G36400.2_x000D_; AT4G36400.1	FAD-linked oxidases family protein<|>FAD-linked oxidases family protein	00390																		ü							LEAFLLK	265.667	265.667	1	7.9835e+06	High				38	0	2	HCD	417.261	833.514	0.82911	0	81.541	-75	39073	20230215_E4_NEO1_Clavel_Dagdas_GMI_ID1062_onbead_dig_try_10per_sample_18_NIT1_clo_mock.raw
82877		AT5G14740.2	carbonic anhydrase 2	00187																		ü							VLAESESSAFEDQCGR	251.317	251.317	1	4.27759e+06	High			C14(Methylthio)	373	0	3	HCD	591.919	1773.74	0.248297	0	81.5313	-60	39068	20230215_E4_NEO1_Clavel_Dagdas_GMI_ID1062_onbead_dig_try_10per_sample_18_NIT1_clo_mock.raw
82878		AT3G44310; AT3G44300.1	NIT1 OS=Arabidopsis thaliana (Thale cress) | nitrilase 2	00305; 00298																		ü							LYFDSVGHYSR	287.055	287.055	1	1.55864e+10	High				557	0	3	HCD	448.551	1343.64	0.778163	0	81.5178	-45	39061	20230215_E4_NEO1_Clavel_Dagdas_GMI_ID1062_onbead_dig_try_10per_sample_18_NIT1_clo_mock.raw
82879	ü	cont_P15636	Protease 1 OS=Achromobacter lyticus PE=1 SV=1	00435																		ü							VFTSWTGGGAAASR	267.725	267.725	1	3.41427e+10	High				674	0	2	HCD	684.34	1367.67	1.65459	0	81.5121	-45	39058	20230215_E4_NEO1_Clavel_Dagdas_GMI_ID1062_onbead_dig_try_10per_sample_18_NIT1_clo_mock.raw
82880		AT5G28540.1; AT5G42020.1	heat shock protein 70 (Hsp 70) family protein | Heat shock protein 70 (Hsp 70) family protein	00192; 00192																		ü							DAGVIAGLNVAR	215.131	215.131	1	3.76286e+06	High				298	0	2	HCD	578.327	1155.65	-1.31731	85.2989	81.5102	-45	39057	20230215_E4_NEO1_Clavel_Dagdas_GMI_ID1062_onbead_dig_try_10per_sample_18_NIT1_clo_mock.raw
82881		AT3G44310	NIT1 OS=Arabidopsis thaliana (Thale cress)	00305																		ü							LYFDSVGHYSRPDVLHLTVNEHPR	354.077	354.077	1	2.43476e+09	High				1093	1	5	HCD	571.092	2851.43	0.958447	1.28084	81.5065	-45	39055	20230215_E4_NEO1_Clavel_Dagdas_GMI_ID1062_onbead_dig_try_10per_sample_18_NIT1_clo_mock.raw
82882		AT2G04842.1	threonyl-tRNA synthetase, putative / threonine--tRNA ligase, putative	00602																		ü							IPLMAVVGPK	196.229	196.229	1	1.13686e+06	High				134	0	2	HCD	512.814	1024.62	-0.9331	0	81.5018	-75	39053	20230215_E4_NEO1_Clavel_Dagdas_GMI_ID1062_onbead_dig_try_10per_sample_18_NIT1_clo_mock.raw
82883		AT3G09440.1_x000D_; AT3G09440.2	Heat shock protein 70 (Hsp 70) family protein<|>Heat shock protein 70 (Hsp 70) family protein	00335																		ü							NSIDDVVLVGGSTR	202.763	202.763	1	973913	High				656	0	3	HCD	477.92	1431.74	0.430024	10.1103	81.4866	-60	39045	20230215_E4_NEO1_Clavel_Dagdas_GMI_ID1062_onbead_dig_try_10per_sample_18_NIT1_clo_mock.raw
82884		AT1G79470	IMPDH1 OS=Arabidopsis thaliana (Thale cress)	00186																		ü							LEFVLEDK	245.015	245.015	1	1.97075e+07	High				256	0	2	HCD	496.769	992.531	1.55477	50.8537	81.4772	-60	39040	20230215_E4_NEO1_Clavel_Dagdas_GMI_ID1062_onbead_dig_try_10per_sample_18_NIT1_clo_mock.raw
82885		AT1G33140.1_x000D_; AT1G33120.1	Ribosomal protein L6 family<|>Ribosomal protein L6 family	00060																		ü							IDSWFGTR	210.343	210.343	1	3.22723e+06	High				364	0	2	HCD	491.244	981.48	0.959692	0	81.4712	-45	39037	20230215_E4_NEO1_Clavel_Dagdas_GMI_ID1062_onbead_dig_try_10per_sample_18_NIT1_clo_mock.raw
82886		AT3G09440.1_x000D_; AT3G09440.2	Heat shock protein 70 (Hsp 70) family protein<|>Heat shock protein 70 (Hsp 70) family protein	00335																		ü							NSIDDVVLVGGSTR	422.703	422.703	1	4.09485e+06	High				684	0	2	HCD	716.376	1431.75	1.01575	0	81.4656	-45	39034	20230215_E4_NEO1_Clavel_Dagdas_GMI_ID1062_onbead_dig_try_10per_sample_18_NIT1_clo_mock.raw
82887		AT5G46290.1	3-ketoacyl-acyl carrier protein synthase I	00335																		ü							ADGLGVSSCIER	337.074	337.074	1	6.82119e+06	High			C9(Methylthio)	315	0	2	HCD	626.787	1252.57	0.518422	0	81.4638	-45	39033	20230215_E4_NEO1_Clavel_Dagdas_GMI_ID1062_onbead_dig_try_10per_sample_18_NIT1_clo_mock.raw
82888	ü	cont_P00023	GFP-nanobody GFP-nanobody	00021																		ü							LSCAASGFPVNR	370.311	370.311	1	3.28162e+09	High			C3(Methylthio)	470	0	2	HCD	634.3	1267.59	0.389285	0	81.4619	-45	39032	20230215_E4_NEO1_Clavel_Dagdas_GMI_ID1062_onbead_dig_try_10per_sample_18_NIT1_clo_mock.raw
82889		AT1G79470	IMPDH1 OS=Arabidopsis thaliana (Thale cress)	00186																		ü							LEFVLEDK	265.309	265.309	1	6.16054e+07	High				233	0	2	HCD	496.769	992.53	0.0821008	0	81.4292	-45	39015	20230215_E4_NEO1_Clavel_Dagdas_GMI_ID1062_onbead_dig_try_10per_sample_18_NIT1_clo_mock.raw
82890		AT3G44310	NIT1 OS=Arabidopsis thaliana (Thale cress)	00305																		ü							LYFDSVGHYSRPDVLHLTVNEHPR	263.966	263.966	1	2.44119e+09	High				1142	1	6	HCD	476.078	2851.43	0.466154	0	81.4179	-45	39009	20230215_E4_NEO1_Clavel_Dagdas_GMI_ID1062_onbead_dig_try_10per_sample_18_NIT1_clo_mock.raw
82891		AT3G52960.1	Thioredoxin superfamily protein	00182																		ü							LGVELDLR	222.282	222.282	1	1.75144e+06	High				205	0	2	HCD	457.769	914.53	-0.297656	23.2419	81.3987	-60	38999	20230215_E4_NEO1_Clavel_Dagdas_GMI_ID1062_onbead_dig_try_10per_sample_18_NIT1_clo_mock.raw
82892		AT3G58140.1	phenylalanyl-tRNA synthetase class IIc family protein	00065																		ü							NDVVREDDPTNNVPDSIFSK	242.591	242.591	1	1.64966e+06	High				1281	1	3	HCD	754.361	2261.07	-0.464192	0	81.3968	-60	38998	20230215_E4_NEO1_Clavel_Dagdas_GMI_ID1062_onbead_dig_try_10per_sample_18_NIT1_clo_mock.raw
82893		AT1G33140.1_x000D_; AT1G33120.1	Ribosomal protein L6 family<|>Ribosomal protein L6 family	00060																		ü							IDSWFGTR	195.684	195.684	1	3.80308e+06	Medium				381	0	2	HCD	491.244	981.48	1.27462	12.5442	81.3931	-60	38996	20230215_E4_NEO1_Clavel_Dagdas_GMI_ID1062_onbead_dig_try_10per_sample_18_NIT1_clo_mock.raw
82894		AT1G13440.1; AT3G04120.1	glyceraldehyde-3-phosphate dehydrogenase C2 | glyceraldehyde-3-phosphate dehydrogenase C subunit 1	00131; 00131																		ü							DAPMFVVGVNEHEYK	322.574	322.574	1	2.32291e+08	High				841	0	3	HCD	578.944	1734.82	0.495316	3.617	81.3759	-45	38987	20230215_E4_NEO1_Clavel_Dagdas_GMI_ID1062_onbead_dig_try_10per_sample_18_NIT1_clo_mock.raw
82895		AT2G37660.1	NAD(P)-binding Rossmann-fold superfamily protein	00258																		ü							ELLVGKDDELLETETR	185.722	185.722	1	1.74362e+06	High				879	1	3	HCD	620.658	1859.96	0.500797	57.3672	81.3644	-75	38981	20230215_E4_NEO1_Clavel_Dagdas_GMI_ID1062_onbead_dig_try_10per_sample_18_NIT1_clo_mock.raw
82896		AT1G04410.1	Lactate/malate dehydrogenase family protein	00241																		ü							LSSALSAASSACDHIR	356.856	356.856	1	0	Unknown			C12(Methylthio)	697	0	3	HCD	545.593	1634.76	0.895087	0	81.3473	-60	38972	20230215_E4_NEO1_Clavel_Dagdas_GMI_ID1062_onbead_dig_try_10per_sample_18_NIT1_clo_mock.raw
82897		AT3G44320.1	nitrilase 3	00012																		ü							NTTQVIGVDPSSTVR	255.846	255.846	1	6.05256e+06	High		N1(Deamidated): 99.81	N1(Deamidated)	702	0	2	HCD	787.905	1574.8	0.445475	0	81.3343	-45	38966	20230215_E4_NEO1_Clavel_Dagdas_GMI_ID1062_onbead_dig_try_10per_sample_18_NIT1_clo_mock.raw
82898		AT3G58140.1	phenylalanyl-tRNA synthetase class IIc family protein	00065																		ü							NDVVREDDPTnnVPDSIFSK	172.316	172.316	1	2.03819e+06	Medium		N11(Deamidated): 50; N12(Deamidated): 50	N11(Deamidated)	1091	1	3	HCD	754.695	2262.07	8.60271	67.6537	81.319	-75	38958	20230215_E4_NEO1_Clavel_Dagdas_GMI_ID1062_onbead_dig_try_10per_sample_18_NIT1_clo_mock.raw
82899		AT3G19820.3_x000D_; AT3G19820.2_x000D_; AT3G19820.1	cell elongation protein / DWARF1 / DIMINUTO (DIM)<|>cell elongation protein / DWARF1 / DIMINUTO (DIM)<|>cell elongation protein / DWARF1 / DIMINUTO (DIM)	00432																		ü							GQIYPEPGFEYENR	221.8	221.8	1	1.16719e+06	High				694	0	3	HCD	566.93	1698.78	-0.337107	62.8499	81.3113	-60	38954	20230215_E4_NEO1_Clavel_Dagdas_GMI_ID1062_onbead_dig_try_10per_sample_18_NIT1_clo_mock.raw
82900		AT5G28540.1; AT5G42020.1	heat shock protein 70 (Hsp 70) family protein | Heat shock protein 70 (Hsp 70) family protein	00331; 00331																		ü							ARFEELNNDLFR	260.011	260.011	1	2.98274e+06	High				815	1	3	HCD	508.592	1523.76	0.852877	16.7452	81.3057	-60	38951	20230215_E4_NEO1_Clavel_Dagdas_GMI_ID1062_onbead_dig_try_10per_sample_18_NIT1_clo_mock.raw
82901		AT2G31570.1	glutathione peroxidase 2	00008																		ü							SIYDFTVK	164.639	164.639	1	5.90375e+06	Medium				249	0	2	HCD	486.756	972.504	0.751484	0	81.3019	-60	38949	20230215_E4_NEO1_Clavel_Dagdas_GMI_ID1062_onbead_dig_try_10per_sample_18_NIT1_clo_mock.raw
82902		AT5G28540.1; AT5G42020.1	heat shock protein 70 (Hsp 70) family protein | Heat shock protein 70 (Hsp 70) family protein	00608; 00608																		ü							EALEWLDENQNSEKEEYDEK	443.465	443.465	1	5.66616e+06	High				621	1	3	HCD	833.366	2498.08	-0.713136	0	81.2715	-75	38933	20230215_E4_NEO1_Clavel_Dagdas_GMI_ID1062_onbead_dig_try_10per_sample_18_NIT1_clo_mock.raw
82903		AT5G28540.1; AT5G42020.1	heat shock protein 70 (Hsp 70) family protein | Heat shock protein 70 (Hsp 70) family protein	00608; 00608																		ü							EALEWLDENQNSEKEEYDEK	483.45	483.45	1	8.93901e+06	High				649	1	3	HCD	833.368	2498.09	2.14633	0	81.2675	-60	38931	20230215_E4_NEO1_Clavel_Dagdas_GMI_ID1062_onbead_dig_try_10per_sample_18_NIT1_clo_mock.raw
82904		AT3G44310	NIT1 OS=Arabidopsis thaliana (Thale cress)	00095																		ü							YHASAIHVPGPEVAR	392.939	392.939	1	8.83722e+10	High				805	0	3	HCD	535.283	1603.83	-0.208097	0	81.2581	-60	38926	20230215_E4_NEO1_Clavel_Dagdas_GMI_ID1062_onbead_dig_try_10per_sample_18_NIT1_clo_mock.raw
82905		AT3G44300.1	nitrilase 2	00020																		ü							ATIVQASTVYNDTPATLEK	285.35	285.35	1	2.13966e+07	High				957	0	3	HCD	674.685	2022.04	-0.00886391	0	81.2562	-60	38925	20230215_E4_NEO1_Clavel_Dagdas_GMI_ID1062_onbead_dig_try_10per_sample_18_NIT1_clo_mock.raw
82906		AT3G44310	NIT1 OS=Arabidopsis thaliana (Thale cress)	00027																		ü							VTIVQSSTVYNDTPATIDK	257.165	257.165	1	2.37804e+07	Medium		N11(Deamidated): 100	N11(Deamidated)	1072	0	4	HCD	514.014	2053.03	0.512953	0	81.2447	-45	38919	20230215_E4_NEO1_Clavel_Dagdas_GMI_ID1062_onbead_dig_try_10per_sample_18_NIT1_clo_mock.raw
82907		AT1G63970.1	isoprenoid F	00193																		ü							LLGADPSVVNLK	326.633	326.633	1	4.43936e+06	High				240	0	2	HCD	613.362	1225.72	1.05624	0	81.2429	-45	38918	20230215_E4_NEO1_Clavel_Dagdas_GMI_ID1062_onbead_dig_try_10per_sample_18_NIT1_clo_mock.raw
82908		AT3G05530.1	regulatory particle triple-A ATPase 5A	00358																		ü							MNVHPDVNFEELAR	281.564	281.564	1	1.82607e+06	High				790	0	3	HCD	557.604	1670.8	0.298662	0	81.2277	-75	38910	20230215_E4_NEO1_Clavel_Dagdas_GMI_ID1062_onbead_dig_try_10per_sample_18_NIT1_clo_mock.raw
82909	ü	cont_P00023	GFP-nanobody GFP-nanobody	00021																		ü							LSCAASGFPVNR	299.223	299.223	1	3.32575e+08	High			C3(Methylthio)	466	0	3	HCD	423.202	1267.59	0.248616	0	81.1972	-45	38894	20230215_E4_NEO1_Clavel_Dagdas_GMI_ID1062_onbead_dig_try_10per_sample_18_NIT1_clo_mock.raw
82910		AT3G44310; AT3G44300.1	NIT1 OS=Arabidopsis thaliana (Thale cress) | nitrilase 2	00153; 00146																		ü							LMPTSLER	158.076	158.076	1	8.92881e+10	High				419	0	2	HCD	473.755	946.503	0.470762	0	81.1235	-60	38856	20230215_E4_NEO1_Clavel_Dagdas_GMI_ID1062_onbead_dig_try_10per_sample_18_NIT1_clo_mock.raw
82911		AT3G44310; AT3G44320.1	NIT1 OS=Arabidopsis thaliana (Thale cress) | nitrilase 3	00077; 00077																		ü							FGLAVGVHNEEGR	164.397	164.397	1	6.0001e+09	High				528	0	3	HCD	462.237	1384.7	-0.0727907	0	81.1006	-75	38844	20230215_E4_NEO1_Clavel_Dagdas_GMI_ID1062_onbead_dig_try_10per_sample_18_NIT1_clo_mock.raw
82912		AT3G44310	NIT1 OS=Arabidopsis thaliana (Thale cress)	00027																		ü							VTIVQSSTVYNDTPATIDK	371.332	371.332	1	6.69675e+09	High		N11(Deamidated): 100	N11(Deamidated)	1093	0	3	HCD	685.016	2053.03	0.200413	0	81.0949	-75	38841	20230215_E4_NEO1_Clavel_Dagdas_GMI_ID1062_onbead_dig_try_10per_sample_18_NIT1_clo_mock.raw
82913		AT4G20360.1	RAB GTPase homolog E1B	00127																		ü							GITINTATVEYETENR	274.244	274.244	1	1.39495e+07	High				963	0	3	HCD	604.299	1810.88	0.113556	7.08475	81.0834	-60	38835	20230215_E4_NEO1_Clavel_Dagdas_GMI_ID1062_onbead_dig_try_10per_sample_18_NIT1_clo_mock.raw
82914		ATCG00480.1	ATP synthase subunit beta	00135																		ü							SAPAFIELDTK	287.994	287.994	1	1.3376e+07	High	X			524	0	2	HCD	596.317	1191.63	1.00156	0	81.0757	-45	38831	20230215_E4_NEO1_Clavel_Dagdas_GMI_ID1062_onbead_dig_try_10per_sample_18_NIT1_clo_mock.raw
82915		AT5G23060.1	calcium sensing receptor	00064																		ü							DQIVSSLTEVEK	313.315	313.315	1	9.6203e+06	High				511	0	2	HCD	674.354	1347.7	-0.238574	0	81.0663	-45	38826	20230215_E4_NEO1_Clavel_Dagdas_GMI_ID1062_onbead_dig_try_10per_sample_18_NIT1_clo_mock.raw
82916		AT3G44310	NIT1 OS=Arabidopsis thaliana (Thale cress)	00330																		ü							SVTFVTK	152.223	152.223	1	0	Unknown				17	0	2	HCD	391.226	781.445	-0.803159	16.9303	81.0529	-75	38819	20230215_E4_NEO1_Clavel_Dagdas_GMI_ID1062_onbead_dig_try_10per_sample_18_NIT1_clo_mock.raw
82917		AT3G44310	NIT1 OS=Arabidopsis thaliana (Thale cress)	00006																		ü							DMSTVQNATPFNGVAPSTTVR	453.968	453.968	1	6.58552e+09	High		M2(Oxidation): 100	M2(Oxidation)	1020	0	3	HCD	737.023	2209.05	-0.492275	0.977828	81.0511	-75	38818	20230215_E4_NEO1_Clavel_Dagdas_GMI_ID1062_onbead_dig_try_10per_sample_18_NIT1_clo_mock.raw
82918		AT3G44310	NIT1 OS=Arabidopsis thaliana (Thale cress)	00027																		ü							VTIVQSSTVYNDTPATIDK	344.92	344.92	1	1.67064e+07	High		N11(Deamidated): 100	N11(Deamidated)	1055	0	2	HCD	1027.02	2053.04	1.42914	0	81.0396	-60	38812	20230215_E4_NEO1_Clavel_Dagdas_GMI_ID1062_onbead_dig_try_10per_sample_18_NIT1_clo_mock.raw
82919		AT5G35630.3_x000D_; AT5G35630.2_x000D_; AT5G35630.1	glutamine synthetase 2<|>glutamine synthetase 2<|>glutamine synthetase 2	00354																		ü							HETASIDQFSWGVANR	347.888	347.888	1	6.22609e+06	High				906	0	3	HCD	606.623	1817.85	-0.956141	21.3559	81.0262	-45	38805	20230215_E4_NEO1_Clavel_Dagdas_GMI_ID1062_onbead_dig_try_10per_sample_18_NIT1_clo_mock.raw
82920		ATCG00490.1	ribulose-bisphosphate carboxylases	00436																		ü							DLAVEGNEIIR	203.101	203.101	1	1.57484e+06	High				479	0	3	HCD	410.222	1228.65	-0.274681	31.9653	81.002	-60	38793	20230215_E4_NEO1_Clavel_Dagdas_GMI_ID1062_onbead_dig_try_10per_sample_18_NIT1_clo_mock.raw
82921	ü	cont_P15636	Protease 1 OS=Achromobacter lyticus PE=1 SV=1	00236																		ü							SGTLACTGSLVNNTANDR	152.942	152.942	1	1.5167e+09	High			C6(Methylthio)	774	0	3	HCD	613.949	1839.83	0.114381	72.7881	80.9964	-60	38790	20230215_E4_NEO1_Clavel_Dagdas_GMI_ID1062_onbead_dig_try_10per_sample_18_NIT1_clo_mock.raw
82922		AT3G45140.1	lipoxygenase 2	00679																		ü							EWVTDYVK	188.026	188.026	1	3.06141e+06	High				484	0	2	HCD	520.258	1039.51	-0.24086	32.8565	80.9944	-60	38789	20230215_E4_NEO1_Clavel_Dagdas_GMI_ID1062_onbead_dig_try_10per_sample_18_NIT1_clo_mock.raw
82923		AT2G07698.1	ATPase, F1 complex, alpha subunit protein	00256																		ü							QGLDQELVR	179.975	179.975	1	8.77199e+08	High		Q1(Deamidated): 100	Q1(Deamidated)	397	0	2	HCD	529.777	1058.55	-0.208543	35.2029	80.9907	-60	38787	20230215_E4_NEO1_Clavel_Dagdas_GMI_ID1062_onbead_dig_try_10per_sample_18_NIT1_clo_mock.raw
82924	ü	cont_P13645; cont_P19012	Keratin, type I cytoskeletal 10 OS=Homo sapiens GN=KRT10 PE=1 SV=6 | Keratin, type I cytoskeletal 15 OS=Homo sapiens GN=KRT15 PE=1 SV=3	00286; 00243																			ü						NHEEEMK	271.77	271.77	1	5.21134e+06	High		M6(Oxidation): 100	M6(Oxidation)	94	0	2	HCD	466.692	932.377	-0.623591	19.3497	17.2579	-60	6807	20230215_E4_NEO1_Clavel_Dagdas_GMI_ID1062_onbead_dig_try_10per_sample_19_NIT1_clo_TCV.raw
82925		AT3G44310; AT3G44300.1	NIT1 OS=Arabidopsis thaliana (Thale cress) | nitrilase 2	00340; 00333																			ü						AEDDSNK	168.538	168.538	1	1.90414e+06	Medium				15	0	2	HCD	389.665	778.322	1.40096	18.8868	17.2513	-45	6805	20230215_E4_NEO1_Clavel_Dagdas_GMI_ID1062_onbead_dig_try_10per_sample_19_NIT1_clo_TCV.raw
82926	ü	cont_P04264	Keratin, type II cytoskeletal 1 OS=Homo sapiens GN=KRT1 PE=1 SV=6	00031																			ü						TTSSSTR	164.842	164.842	1	2.04687e+06	High				8	0	2	HCD	370.183	739.358	-0.343895	6.27791	16.9252	-75	6652	20230215_E4_NEO1_Clavel_Dagdas_GMI_ID1062_onbead_dig_try_10per_sample_19_NIT1_clo_TCV.raw
82927		AT3G44310; AT3G44300.1	NIT1 OS=Arabidopsis thaliana (Thale cress) | nitrilase 2	00340; 00333																			ü						AEDDSNK	175.683	175.683	1	1.04048e+09	High				14	0	2	HCD	389.664	778.321	-0.789877	52.0155	16.7952	-60	6599	20230215_E4_NEO1_Clavel_Dagdas_GMI_ID1062_onbead_dig_try_10per_sample_19_NIT1_clo_TCV.raw
82928		AT3G44310; AT3G44300.1	NIT1 OS=Arabidopsis thaliana (Thale cress) | nitrilase 2	00340; 00333																			ü						AEDDSNK	192.307	192.307	1	1.59906e+09	High				15	0	2	HCD	389.664	778.321	-0.240531	0	16.7507	-75	6580	20230215_E4_NEO1_Clavel_Dagdas_GMI_ID1062_onbead_dig_try_10per_sample_19_NIT1_clo_TCV.raw
82929		AT3G44310; AT3G44300.1	NIT1 OS=Arabidopsis thaliana (Thale cress) | nitrilase 2	00340; 00333																			ü						AEDDSNK	188.257	188.257	1	6.2611e+06	Medium		N6(Deamidated): 100	N6(Deamidated)	12	0	2	HCD	390.154	779.3	-6.59127	67.1801	16.5737	-75	6506	20230215_E4_NEO1_Clavel_Dagdas_GMI_ID1062_onbead_dig_try_10per_sample_19_NIT1_clo_TCV.raw
82930	ü	cont_P04264	Keratin, type II cytoskeletal 1 OS=Homo sapiens GN=KRT1 PE=1 SV=6	00589																			ü						GGSGGGGGGSSGGR	282.74	282.74	1	1.25462e+06	High				200	0	2	HCD	503.718	1006.43	-0.731931	0	16.2979	-60	6393	20230215_E4_NEO1_Clavel_Dagdas_GMI_ID1062_onbead_dig_try_10per_sample_19_NIT1_clo_TCV.raw
82931		AT3G44320.1	nitrilase 3	00340																			ü						AEDESNK	210.107	210.107	1	1.25569e+07	High				26	0	2	HCD	396.671	792.336	-1.63897	30.1971	16.2726	-60	6382	20230215_E4_NEO1_Clavel_Dagdas_GMI_ID1062_onbead_dig_try_10per_sample_19_NIT1_clo_TCV.raw
82932		AT3G44310; AT3G44300.1	NIT1 OS=Arabidopsis thaliana (Thale cress) | nitrilase 2	00340; 00333																			ü						AEDDSNK	185.344	185.344	1	1.04048e+09	High				14	0	2	HCD	389.664	778.321	-0.629352	3.80364	16.0372	-60	6286	20230215_E4_NEO1_Clavel_Dagdas_GMI_ID1062_onbead_dig_try_10per_sample_19_NIT1_clo_TCV.raw
82933		AT3G44310; AT3G44300.1	NIT1 OS=Arabidopsis thaliana (Thale cress) | nitrilase 2	00340; 00333																			ü						AEDDSNK	191.886	191.886	1	1.59906e+09	High				14	0	2	HCD	389.664	778.321	-0.629311	0.845284	15.9713	-75	6259	20230215_E4_NEO1_Clavel_Dagdas_GMI_ID1062_onbead_dig_try_10per_sample_19_NIT1_clo_TCV.raw
82934		AT3G44310; AT3G44300.1	NIT1 OS=Arabidopsis thaliana (Thale cress) | nitrilase 2	00340; 00333																			ü						AEDDSNK	176.855	176.855	1	1.59906e+09	High				14	0	2	HCD	389.664	778.321	-0.786282	10.5191	15.7673	-75	6171	20230215_E4_NEO1_Clavel_Dagdas_GMI_ID1062_onbead_dig_try_10per_sample_19_NIT1_clo_TCV.raw
82935		AT3G44310; AT3G44300.1	NIT1 OS=Arabidopsis thaliana (Thale cress) | nitrilase 2	00340; 00333																			ü						AEDDSNK	191.632	191.632	1	1.04048e+09	High				14	0	2	HCD	389.664	778.321	-1.02155	13.5574	15.7525	-60	6165	20230215_E4_NEO1_Clavel_Dagdas_GMI_ID1062_onbead_dig_try_10per_sample_19_NIT1_clo_TCV.raw
82936		AT3G44310; AT3G44300.1	NIT1 OS=Arabidopsis thaliana (Thale cress) | nitrilase 2	00340; 00333																			ü						AEDDSNK	180.68	180.68	1	1.90414e+06	Medium				15	0	2	HCD	389.665	778.322	1.40942	21.6079	15.7425	-45	6160	20230215_E4_NEO1_Clavel_Dagdas_GMI_ID1062_onbead_dig_try_10per_sample_19_NIT1_clo_TCV.raw
82937		AT3G44310; AT3G44300.1	NIT1 OS=Arabidopsis thaliana (Thale cress) | nitrilase 2	00340; 00333																			ü						AEDDSNK	201.56	201.56	1	1.04048e+09	High				14	0	2	HCD	389.664	778.32	-1.18032	0.22961	15.2699	-60	5960	20230215_E4_NEO1_Clavel_Dagdas_GMI_ID1062_onbead_dig_try_10per_sample_19_NIT1_clo_TCV.raw
82938		AT3G44310; AT3G44300.1	NIT1 OS=Arabidopsis thaliana (Thale cress) | nitrilase 2	00340; 00333																			ü						AEDDSNK	191.852	191.852	1	1.59906e+09	High				15	0	2	HCD	389.664	778.32	-1.72964	0	15.2102	-75	5935	20230215_E4_NEO1_Clavel_Dagdas_GMI_ID1062_onbead_dig_try_10per_sample_19_NIT1_clo_TCV.raw
82939		AT3G44310; AT3G44300.1	NIT1 OS=Arabidopsis thaliana (Thale cress) | nitrilase 2	00340; 00333																			ü						AEDDSNK	171.805	171.805	1	1.04048e+09	High				15	0	2	HCD	389.664	778.321	0.0669198	3.31937	14.4933	-60	5624	20230215_E4_NEO1_Clavel_Dagdas_GMI_ID1062_onbead_dig_try_10per_sample_19_NIT1_clo_TCV.raw
82940		AT3G44310; AT3G44300.1	NIT1 OS=Arabidopsis thaliana (Thale cress) | nitrilase 2	00340; 00333																			ü						AEDDSNK	232.778	232.778	1	1.59906e+09	High				14	0	2	HCD	389.664	778.321	-0.561097	0	14.4535	-75	5607	20230215_E4_NEO1_Clavel_Dagdas_GMI_ID1062_onbead_dig_try_10per_sample_19_NIT1_clo_TCV.raw
82941		AT3G44310	NIT1 OS=Arabidopsis thaliana (Thale cress)	00095																		ü							YHASAIHVPGPEVAR	196.911	196.911	1	8.83722e+10	High				806	0	3	HCD	535.283	1603.83	-0.111237	0	130.59	-60	62841	20230215_E4_NEO1_Clavel_Dagdas_GMI_ID1062_onbead_dig_try_10per_sample_18_NIT1_clo_mock.raw
82942		cont_P42212; p999	Green fluorescent protein OS=Aequorea victoria GN=GFP PE=1 SV=1 | clover	00004; 00005																		ü							GEELFTGVVPILVELDGDVNGHK	238.352	238.352	1	1.43396e+06	Medium		N20(Deamidated): 100	N20(Deamidated)	978	0	3	HCD	813.423	2438.25	4.11094	1.51916	128.496	-45	62008	20230215_E4_NEO1_Clavel_Dagdas_GMI_ID1062_onbead_dig_try_10per_sample_18_NIT1_clo_mock.raw
82943		AT2G39730.1; AT2G39730.2	rubisco activase | rubisco activase	00278; 00278																		ü							VPIICTGNDFSTLYAPLIR	296.712	296.712	1	1.06013e+06	High			C5(Methylthio)	997	0	3	HCD	713.705	2139.1	1.82629	10.2876	128.473	-45	61999	20230215_E4_NEO1_Clavel_Dagdas_GMI_ID1062_onbead_dig_try_10per_sample_18_NIT1_clo_mock.raw
82944		AT1G79470	IMPDH1 OS=Arabidopsis thaliana (Thale cress)	00169																		ü							SCDSSDYCVPWEIDFEK	225.312	225.312	1	7.43385e+06	High			C2(Methylthio); C8(Methylthio)	41	0	3	HCD	705.6	2114.78	-0.171301	0	128.324	-60	61931	20230215_E4_NEO1_Clavel_Dagdas_GMI_ID1062_onbead_dig_try_10per_sample_18_NIT1_clo_mock.raw
82945		AT3G44310	NIT1 OS=Arabidopsis thaliana (Thale cress)	00243																		ü							HFPDHPDYLFTDWYDDK	302.808	302.808	1	1.54025e+10	High				597	0	3	HCD	737.653	2210.94	-0.236974	2.72829	128.297	-60	61918	20230215_E4_NEO1_Clavel_Dagdas_GMI_ID1062_onbead_dig_try_10per_sample_18_NIT1_clo_mock.raw
82946		AT3G44310; AT3G44300.1; AT3G44320.1	NIT1 OS=Arabidopsis thaliana (Thale cress) | nitrilase 2 | nitrilase 3	00154; 00161; 00161																		ü							CIWGQGDGSTIPVYDTPIGK	287.079	287.079	1	5.08274e+10	High			C1(Methylthio)	1006	0	3	HCD	718.34	2153	-0.0478557	0	128.223	-45	61883	20230215_E4_NEO1_Clavel_Dagdas_GMI_ID1062_onbead_dig_try_10per_sample_18_NIT1_clo_mock.raw
82947		AT1G79470	IMPDH1 OS=Arabidopsis thaliana (Thale cress)	00169																		ü							SCDSSDYCVPWEIDFEK	226.934	226.934	1	3.09259e+06	High			C2(Methylthio); C8(Methylthio)	41	0	3	HCD	705.6	2114.78	-0.0760352	0	128.053	-45	61805	20230215_E4_NEO1_Clavel_Dagdas_GMI_ID1062_onbead_dig_try_10per_sample_18_NIT1_clo_mock.raw
82948		AT3G44310	NIT1 OS=Arabidopsis thaliana (Thale cress)	00057																		ü							GAELVLFPEGFIGGYPR	234.861	234.861	1	5.21484e+09	High				741	0	3	HCD	607.99	1821.95	0.392549	5.9263	127.987	-45	61774	20230215_E4_NEO1_Clavel_Dagdas_GMI_ID1062_onbead_dig_try_10per_sample_18_NIT1_clo_mock.raw
82949		AT3G44310	NIT1 OS=Arabidopsis thaliana (Thale cress)	00243																		ü							HFPDHPDYLFTDWYDDK	307.498	307.498	1	1.39089e+10	High				622	0	3	HCD	737.653	2210.94	-0.717576	1.86745	127.768	-75	61677	20230215_E4_NEO1_Clavel_Dagdas_GMI_ID1062_onbead_dig_try_10per_sample_18_NIT1_clo_mock.raw
82950		AT3G26060.2	Thioredoxin superfamily protein	00168																		ü							DWGVPGDLFGALPGR	212.676	212.676	1	1.3997e+06	High				715	0	2	HCD	778.897	1556.79	1.2763	31.938	127.612	-45	61605	20230215_E4_NEO1_Clavel_Dagdas_GMI_ID1062_onbead_dig_try_10per_sample_18_NIT1_clo_mock.raw
82951		AT3G44310	NIT1 OS=Arabidopsis thaliana (Thale cress)	00243																		ü							HFPDHPDYLFTDWYDDK	184.449	184.449	1	2.57572e+09	High				584	0	4	HCD	553.492	2210.95	0.661659	9.05284	127.61	-45	61604	20230215_E4_NEO1_Clavel_Dagdas_GMI_ID1062_onbead_dig_try_10per_sample_18_NIT1_clo_mock.raw
82952		AT3G44310	NIT1 OS=Arabidopsis thaliana (Thale cress)	00243																		ü							HFPDHPDYLFTDWYDDK	361.934	361.934	1	1.54025e+10	High				625	0	3	HCD	737.652	2210.94	-1.2073	9.40967	127.526	-60	61566	20230215_E4_NEO1_Clavel_Dagdas_GMI_ID1062_onbead_dig_try_10per_sample_18_NIT1_clo_mock.raw
82953		AT3G44310; AT3G44300.1; AT3G44320.1	NIT1 OS=Arabidopsis thaliana (Thale cress) | nitrilase 2 | nitrilase 3	00154; 00161; 00161																		ü							CIWGQGDGSTIPVYDTPIGK	322.01	322.01	1	5.08274e+10	High			C1(Methylthio)	999	0	3	HCD	718.34	2153	0.0609053	0	127.464	-45	61541	20230215_E4_NEO1_Clavel_Dagdas_GMI_ID1062_onbead_dig_try_10per_sample_18_NIT1_clo_mock.raw
82954		AT3G44310	NIT1 OS=Arabidopsis thaliana (Thale cress)	00027																		ü							VTIVQSSTVYNDTPATIDK	250.585	250.585	1	7.1854e+10	High				959	0	3	HCD	684.688	2052.05	-0.303917	0	127.433	-75	61528	20230215_E4_NEO1_Clavel_Dagdas_GMI_ID1062_onbead_dig_try_10per_sample_18_NIT1_clo_mock.raw
82955		AT3G44310	NIT1 OS=Arabidopsis thaliana (Thale cress)	00057																		ü							GAELVLFPEGFIGGYPR	335.141	335.141	1	5.21484e+09	High				744	0	3	HCD	607.99	1821.95	0.316315	0	127.207	-45	61432	20230215_E4_NEO1_Clavel_Dagdas_GMI_ID1062_onbead_dig_try_10per_sample_18_NIT1_clo_mock.raw
82956	ü	cont_P15636	Protease 1 OS=Achromobacter lyticus PE=1 SV=1	00435																		ü							VFTSWTGGGAAASR	165.555	165.555	1	3.41427e+10	High				594	0	2	HCD	684.338	1367.67	-0.787084	0	127.169	-45	61417	20230215_E4_NEO1_Clavel_Dagdas_GMI_ID1062_onbead_dig_try_10per_sample_18_NIT1_clo_mock.raw
82957		AT3G44310; AT3G44300.1	NIT1 OS=Arabidopsis thaliana (Thale cress) | nitrilase 2	00181; 00174																		ü							LGAAICWENR	209.286	209.286	1	3.91206e+09	High			C6(Methylthio)	326	0	2	HCD	589.776	1178.55	0.707776	54.948	127.134	-45	61402	20230215_E4_NEO1_Clavel_Dagdas_GMI_ID1062_onbead_dig_try_10per_sample_18_NIT1_clo_mock.raw
82958		AT3G44310	NIT1 OS=Arabidopsis thaliana (Thale cress)	00243																		ü							HFPDHPDYLFTDWYDDK	388.297	388.297	1	1.39089e+10	High				597	0	3	HCD	737.653	2210.94	-0.196626	0	126.994	-75	61341	20230215_E4_NEO1_Clavel_Dagdas_GMI_ID1062_onbead_dig_try_10per_sample_18_NIT1_clo_mock.raw
82959		AT3G44310	NIT1 OS=Arabidopsis thaliana (Thale cress)	00095																		ü							YHASAIHVPGPEVAR	245.683	245.683	1	8.86042e+10	High				782	0	4	HCD	401.714	1603.84	0.710963	0	126.96	-45	61325	20230215_E4_NEO1_Clavel_Dagdas_GMI_ID1062_onbead_dig_try_10per_sample_18_NIT1_clo_mock.raw
82960		AT3G44310	NIT1 OS=Arabidopsis thaliana (Thale cress)	00330																		ü							SVTFVTK	174.678	174.678	1	0	Unknown				17	0	2	HCD	391.226	781.445	-0.104285	0	126.934	-75	61314	20230215_E4_NEO1_Clavel_Dagdas_GMI_ID1062_onbead_dig_try_10per_sample_18_NIT1_clo_mock.raw
82961		AT3G44310	NIT1 OS=Arabidopsis thaliana (Thale cress)	00243																		ü							HFPDHPDYLFTDWYDDK	222.199	222.199	1	2.57572e+09	High				586	0	4	HCD	553.492	2210.95	0.685672	18.7139	126.848	-45	61278	20230215_E4_NEO1_Clavel_Dagdas_GMI_ID1062_onbead_dig_try_10per_sample_18_NIT1_clo_mock.raw
82962		AT3G44310	NIT1 OS=Arabidopsis thaliana (Thale cress)	00243																		ü							HFPDHPDYLFTDWYDDK	416.455	416.455	1	1.54025e+10	High				599	0	3	HCD	737.653	2210.94	-0.271991	0	126.768	-60	61244	20230215_E4_NEO1_Clavel_Dagdas_GMI_ID1062_onbead_dig_try_10per_sample_18_NIT1_clo_mock.raw
82963		AT3G44310; AT3G44300.1; AT3G44320.1	NIT1 OS=Arabidopsis thaliana (Thale cress) | nitrilase 2 | nitrilase 3	00154; 00161; 00161																		ü							CIWGQGDGSTIPVYDTPIGK	348.077	348.077	1	5.08274e+10	High			C1(Methylthio)	1000	0	3	HCD	718.341	2153.01	2.2964	0	126.693	-45	61213	20230215_E4_NEO1_Clavel_Dagdas_GMI_ID1062_onbead_dig_try_10per_sample_18_NIT1_clo_mock.raw
82964		AT3G44310	NIT1 OS=Arabidopsis thaliana (Thale cress)	00027																		ü							VTIVQSSTVYNDTPATIDK	249.126	249.126	1	7.1854e+10	High				955	0	3	HCD	684.688	2052.05	0.166359	0	126.654	-75	61196	20230215_E4_NEO1_Clavel_Dagdas_GMI_ID1062_onbead_dig_try_10per_sample_18_NIT1_clo_mock.raw
82965		AT3G44310	NIT1 OS=Arabidopsis thaliana (Thale cress)	00057																		ü							GAELVLFPEGFIGGYPR	309.667	309.667	1	5.21484e+09	High				729	0	3	HCD	607.99	1821.96	1.54653	3.59979	126.443	-45	61104	20230215_E4_NEO1_Clavel_Dagdas_GMI_ID1062_onbead_dig_try_10per_sample_18_NIT1_clo_mock.raw
82966	ü	cont_P15636	Protease 1 OS=Achromobacter lyticus PE=1 SV=1	00435																		ü							VFTSWTGGGAAASR	167.927	167.927	1	3.41427e+10	High				675	0	2	HCD	684.34	1367.67	1.46886	19.1987	126.399	-45	61085	20230215_E4_NEO1_Clavel_Dagdas_GMI_ID1062_onbead_dig_try_10per_sample_18_NIT1_clo_mock.raw
82967		AT3G44310	NIT1 OS=Arabidopsis thaliana (Thale cress)	00243																		ü							HFPDHPDYLFTDWYDDK	393.327	393.327	1	1.39089e+10	High				615	0	3	HCD	737.653	2210.94	-0.504051	0	126.239	-75	61014	20230215_E4_NEO1_Clavel_Dagdas_GMI_ID1062_onbead_dig_try_10per_sample_18_NIT1_clo_mock.raw
82968		AT3G44310	NIT1 OS=Arabidopsis thaliana (Thale cress)	00095																		ü							YHASAIHVPGPEVAR	219.212	219.212	1	8.86042e+10	High				778	0	4	HCD	401.714	1603.84	1.11631	7.79136	126.168	-45	60983	20230215_E4_NEO1_Clavel_Dagdas_GMI_ID1062_onbead_dig_try_10per_sample_18_NIT1_clo_mock.raw
82969		AT3G44310	NIT1 OS=Arabidopsis thaliana (Thale cress)	00095																		ü							YHASAIHVPGPEVAR	171.108	171.108	1	8.83722e+10	High				808	0	3	HCD	535.283	1603.83	-0.320406	33.3072	126.133	-60	60968	20230215_E4_NEO1_Clavel_Dagdas_GMI_ID1062_onbead_dig_try_10per_sample_18_NIT1_clo_mock.raw
82970		AT3G44310	NIT1 OS=Arabidopsis thaliana (Thale cress)	00243																		ü							HFPDHPDYLFTDWYDDK	228.334	228.334	1	2.57572e+09	High				590	0	4	HCD	553.492	2210.95	0.157599	54.8297	126.071	-45	60940	20230215_E4_NEO1_Clavel_Dagdas_GMI_ID1062_onbead_dig_try_10per_sample_18_NIT1_clo_mock.raw
82971		AT3G44310	NIT1 OS=Arabidopsis thaliana (Thale cress)	00243																		ü							HFPDHPDYLFTDWYDDK	423.982	423.982	1	1.54025e+10	High				606	0	3	HCD	737.653	2210.94	-0.413814	0	125.994	-60	60908	20230215_E4_NEO1_Clavel_Dagdas_GMI_ID1062_onbead_dig_try_10per_sample_18_NIT1_clo_mock.raw
82972		AT3G44310; AT3G44300.1; AT3G44320.1	NIT1 OS=Arabidopsis thaliana (Thale cress) | nitrilase 2 | nitrilase 3	00154; 00161; 00161																		ü							CIWGQGDGSTIPVYDTPIGK	323.28	323.28	1	5.08274e+10	High			C1(Methylthio)	1028	0	3	HCD	718.343	2153.01	4.10606	0	125.924	-45	60878	20230215_E4_NEO1_Clavel_Dagdas_GMI_ID1062_onbead_dig_try_10per_sample_18_NIT1_clo_mock.raw
82973		AT3G44310	NIT1 OS=Arabidopsis thaliana (Thale cress)	00027																		ü							VTIVQSSTVYNDTPATIDK	262.059	262.059	1	7.1854e+10	High				954	0	3	HCD	684.688	2052.05	0.0113869	0	125.887	-75	60862	20230215_E4_NEO1_Clavel_Dagdas_GMI_ID1062_onbead_dig_try_10per_sample_18_NIT1_clo_mock.raw
82974		AT3G44310	NIT1 OS=Arabidopsis thaliana (Thale cress)	00057																		ü							GAELVLFPEGFIGGYPR	314.133	314.133	1	5.21484e+09	High				749	0	3	HCD	607.991	1821.96	3.07699	16.8483	125.673	-45	60759	20230215_E4_NEO1_Clavel_Dagdas_GMI_ID1062_onbead_dig_try_10per_sample_18_NIT1_clo_mock.raw
82975		AT3G44310	NIT1 OS=Arabidopsis thaliana (Thale cress)	00243																		ü							HFPDHPDYLFTDWYDDK	387.65	387.65	1	1.39089e+10	High				606	0	3	HCD	737.653	2210.94	-0.481385	0	125.478	-75	60668	20230215_E4_NEO1_Clavel_Dagdas_GMI_ID1062_onbead_dig_try_10per_sample_18_NIT1_clo_mock.raw
82976		AT3G44310; AT3G44300.1	NIT1 OS=Arabidopsis thaliana (Thale cress) | nitrilase 2	00181; 00174																		ü							LGAAICWENR	173.779	173.779	1	3.91206e+09	High			C6(Methylthio)	298	0	2	HCD	589.777	1178.55	2.41679	51.8917	125.451	-45	60657	20230215_E4_NEO1_Clavel_Dagdas_GMI_ID1062_onbead_dig_try_10per_sample_18_NIT1_clo_mock.raw
82977		AT3G44310	NIT1 OS=Arabidopsis thaliana (Thale cress)	00095																		ü							YHASAIHVPGPEVAR	260.413	260.413	1	8.86042e+10	High				751	0	4	HCD	401.715	1603.84	2.20413	0	125.407	-45	60639	20230215_E4_NEO1_Clavel_Dagdas_GMI_ID1062_onbead_dig_try_10per_sample_18_NIT1_clo_mock.raw
82978		AT3G44310	NIT1 OS=Arabidopsis thaliana (Thale cress)	00243																		ü							HFPDHPDYLFTDWYDDK	208.423	208.423	1	2.57572e+09	High				640	0	4	HCD	553.493	2210.95	2.83006	6.09556	125.308	-45	60594	20230215_E4_NEO1_Clavel_Dagdas_GMI_ID1062_onbead_dig_try_10per_sample_18_NIT1_clo_mock.raw
82979		AT3G44310	NIT1 OS=Arabidopsis thaliana (Thale cress)	00243																		ü							HFPDHPDYLFTDWYDDK	429.787	429.787	1	1.54025e+10	High				583	0	3	HCD	737.654	2210.95	0.271204	0	125.223	-60	60556	20230215_E4_NEO1_Clavel_Dagdas_GMI_ID1062_onbead_dig_try_10per_sample_18_NIT1_clo_mock.raw
82980		AT3G44310; AT3G44300.1; AT3G44320.1	NIT1 OS=Arabidopsis thaliana (Thale cress) | nitrilase 2 | nitrilase 3	00154; 00161; 00161																		ü							CIWGQGDGSTIPVYDTPIGK	319.779	319.779	1	5.08274e+10	High			C1(Methylthio)	1012	0	3	HCD	718.341	2153.01	2.42705	0	125.162	-45	60528	20230215_E4_NEO1_Clavel_Dagdas_GMI_ID1062_onbead_dig_try_10per_sample_18_NIT1_clo_mock.raw
82981		AT3G44310	NIT1 OS=Arabidopsis thaliana (Thale cress)	00027																		ü							VTIVQSSTVYNDTPATIDK	306.795	306.795	1	7.1854e+10	High				956	0	3	HCD	684.688	2052.05	0.0335967	0	125.129	-75	60512	20230215_E4_NEO1_Clavel_Dagdas_GMI_ID1062_onbead_dig_try_10per_sample_18_NIT1_clo_mock.raw
82982		AT4G20360.1	RAB GTPase homolog E1B	00266																		ü							IYELMDAVDDYIPIPQR	238.14	238.14	1	3.05354e+06	High				1081	0	3	HCD	684.343	2051.02	-0.0704042	70.9065	124.903	-60	60414	20230215_E4_NEO1_Clavel_Dagdas_GMI_ID1062_onbead_dig_try_10per_sample_18_NIT1_clo_mock.raw
82983		AT3G44310	NIT1 OS=Arabidopsis thaliana (Thale cress)	00057																		ü							GAELVLFPEGFIGGYPR	430.115	430.115	1	5.21484e+09	High				743	0	3	HCD	607.99	1821.96	1.69257	1.1476	124.896	-45	60410	20230215_E4_NEO1_Clavel_Dagdas_GMI_ID1062_onbead_dig_try_10per_sample_18_NIT1_clo_mock.raw
82984		AT3G44310	NIT1 OS=Arabidopsis thaliana (Thale cress)	00243																		ü							HFPDHPDYLFTDWYDDK	401.837	401.837	1	1.39089e+10	High				597	0	3	HCD	737.653	2210.94	-0.211483	1.23712	124.723	-75	60336	20230215_E4_NEO1_Clavel_Dagdas_GMI_ID1062_onbead_dig_try_10per_sample_18_NIT1_clo_mock.raw
82985		AT3G44310	NIT1 OS=Arabidopsis thaliana (Thale cress)	00095																		ü							YHASAIHVPGPEVAR	256.407	256.407	1	8.86042e+10	High				778	0	4	HCD	401.714	1603.84	1.08378	3.55651	124.653	-45	60305	20230215_E4_NEO1_Clavel_Dagdas_GMI_ID1062_onbead_dig_try_10per_sample_18_NIT1_clo_mock.raw
82986		AT3G44310	NIT1 OS=Arabidopsis thaliana (Thale cress)	00330																		ü							SVTFVTK	150.291	150.291	1	0	Unknown				17	0	2	HCD	391.226	781.445	-0.349157	0	124.647	-75	60302	20230215_E4_NEO1_Clavel_Dagdas_GMI_ID1062_onbead_dig_try_10per_sample_18_NIT1_clo_mock.raw
82987		AT3G44310	NIT1 OS=Arabidopsis thaliana (Thale cress)	00095																		ü							YHASAIHVPGPEVAR	173.859	173.859	1	8.83722e+10	High				841	0	3	HCD	535.282	1603.83	-0.733351	11.8081	124.613	-60	60287	20230215_E4_NEO1_Clavel_Dagdas_GMI_ID1062_onbead_dig_try_10per_sample_18_NIT1_clo_mock.raw
82988		AT3G44310	NIT1 OS=Arabidopsis thaliana (Thale cress)	00243																		ü							HFPDHPDYLFTDWYDDK	417.407	417.407	1	1.54025e+10	High				599	0	3	HCD	737.653	2210.94	-0.287495	0.723284	124.462	-60	60222	20230215_E4_NEO1_Clavel_Dagdas_GMI_ID1062_onbead_dig_try_10per_sample_18_NIT1_clo_mock.raw
82989		AT3G44310; AT3G44300.1; AT3G44320.1	NIT1 OS=Arabidopsis thaliana (Thale cress) | nitrilase 2 | nitrilase 3	00154; 00161; 00161																		ü							CIWGQGDGSTIPVYDTPIGK	282.039	282.039	1	5.08274e+10	High			C1(Methylthio)	1005	0	3	HCD	718.34	2153	-0.0182179	0	124.399	-45	60194	20230215_E4_NEO1_Clavel_Dagdas_GMI_ID1062_onbead_dig_try_10per_sample_18_NIT1_clo_mock.raw
82990		AT3G44310	NIT1 OS=Arabidopsis thaliana (Thale cress)	00027																		ü							VTIVQSSTVYNDTPATIDK	291.642	291.642	1	7.1854e+10	High				956	0	3	HCD	684.688	2052.05	0.054276	0	124.367	-75	60179	20230215_E4_NEO1_Clavel_Dagdas_GMI_ID1062_onbead_dig_try_10per_sample_18_NIT1_clo_mock.raw
82991		AT1G35160.2; AT1G78300.1; AT4G09000.2	GF14 protein phi chain | general regulatory factor 2 | general regulatory factor 1	00206; 00200; 00205																		ü							QAFDEAIAELDTLGEESYK	166.353	166.353	1	0	Unknown				1055	0	3	HCD	710.336	2128.99	0.0752713	0	124.279	-45	60141	20230215_E4_NEO1_Clavel_Dagdas_GMI_ID1062_onbead_dig_try_10per_sample_18_NIT1_clo_mock.raw
82992	ü	cont_P15636	Protease 1 OS=Achromobacter lyticus PE=1 SV=1	00435																		ü							VFTSWTGGGAAASR	173.78	173.78	1	3.41427e+10	High				660	0	2	HCD	684.339	1367.67	0.906729	0	124.189	-45	60103	20230215_E4_NEO1_Clavel_Dagdas_GMI_ID1062_onbead_dig_try_10per_sample_18_NIT1_clo_mock.raw
82993		AT1G42970.1	glyceraldehyde-3-phosphate dehydrogenase B subunit	00418																		ü							WPGAEAVGSGDPLEDFCK	251.461	251.461	1	8.97523e+06	High			C17(Methylthio)	521	0	3	HCD	641.947	1923.83	0.24181	17.0086	124.149	-60	60085	20230215_E4_NEO1_Clavel_Dagdas_GMI_ID1062_onbead_dig_try_10per_sample_18_NIT1_clo_mock.raw
82994		AT3G44310	NIT1 OS=Arabidopsis thaliana (Thale cress)	00057																		ü							GAELVLFPEGFIGGYPR	421.181	421.181	1	5.21484e+09	High				739	0	3	HCD	607.989	1821.95	-0.398067	0.0532876	124.136	-45	60079	20230215_E4_NEO1_Clavel_Dagdas_GMI_ID1062_onbead_dig_try_10per_sample_18_NIT1_clo_mock.raw
82995		AT1G42970.1	glyceraldehyde-3-phosphate dehydrogenase B subunit	00418																		ü							WPGAEAVGSGDPLEDFCK	191.063	191.063	1	7.72681e+06	High			C17(Methylthio)	523	0	3	HCD	641.946	1923.82	-0.138517	6.6822	124.13	-75	60076	20230215_E4_NEO1_Clavel_Dagdas_GMI_ID1062_onbead_dig_try_10per_sample_18_NIT1_clo_mock.raw
82996		AT3G44310	NIT1 OS=Arabidopsis thaliana (Thale cress)	00057																		ü							GAELVLFPEGFIGGYPR	351.654	351.654	1	2.43709e+07	High				732	0	2	HCD	911.48	1821.95	0.0475229	0	124.023	-45	60031	20230215_E4_NEO1_Clavel_Dagdas_GMI_ID1062_onbead_dig_try_10per_sample_18_NIT1_clo_mock.raw
82997		AT3G44310	NIT1 OS=Arabidopsis thaliana (Thale cress)	00057																		ü							GAELVLFPEGFIGGYPR	321.909	321.909	1	1.97313e+07	High				739	0	4	HCD	456.244	1821.95	0.502358	0	123.997	-45	60020	20230215_E4_NEO1_Clavel_Dagdas_GMI_ID1062_onbead_dig_try_10per_sample_18_NIT1_clo_mock.raw
82998		AT3G44310	NIT1 OS=Arabidopsis thaliana (Thale cress)	00243																		ü							HFPDHPDYLFTDWYDDK	383.703	383.703	1	1.39089e+10	High				593	0	3	HCD	737.653	2210.95	-0.109672	1.30196	123.968	-75	60007	20230215_E4_NEO1_Clavel_Dagdas_GMI_ID1062_onbead_dig_try_10per_sample_18_NIT1_clo_mock.raw
82999		AT3G44310; AT3G44300.1; AT3G44320.1	NIT1 OS=Arabidopsis thaliana (Thale cress) | nitrilase 2 | nitrilase 3	00154; 00161; 00161																		ü							CIWGQGDGSTIPVYDTPIGK	188.807	188.807	1	5.08274e+10	High			C1(Methylthio)	979	0	3	HCD	718.34	2153.01	1.09856	0	123.956	-45	60003	20230215_E4_NEO1_Clavel_Dagdas_GMI_ID1062_onbead_dig_try_10per_sample_18_NIT1_clo_mock.raw
83000		AT3G44310	NIT1 OS=Arabidopsis thaliana (Thale cress)	00330																		ü							SVTFVTK	173.769	173.769	1	0	Unknown				17	0	2	HCD	391.226	781.445	0.0604767	0	123.884	-75	59971	20230215_E4_NEO1_Clavel_Dagdas_GMI_ID1062_onbead_dig_try_10per_sample_18_NIT1_clo_mock.raw
83001		ATCG00120.1	ATP synthase subunit alpha	00142																		ü							SVYEPLQTGLIAIDSMIPIGR	216.655	216.655	1	0	Unknown		Q7(Deamidated): 100; M16(Oxidation): 100	Q7(Deamidated); M16(Oxidation)	643	0	3	HCD	764.079	2290.22	9.48134	38.5198	123.868	-45	59964	20230215_E4_NEO1_Clavel_Dagdas_GMI_ID1062_onbead_dig_try_10per_sample_18_NIT1_clo_mock.raw
83002		AT3G44310	NIT1 OS=Arabidopsis thaliana (Thale cress)	00095																		ü							YHASAIHVPGPEVAR	208.543	208.543	1	8.86042e+10	High				778	0	4	HCD	401.714	1603.84	1.10324	0	123.866	-45	59963	20230215_E4_NEO1_Clavel_Dagdas_GMI_ID1062_onbead_dig_try_10per_sample_18_NIT1_clo_mock.raw
83003		AT3G44310	NIT1 OS=Arabidopsis thaliana (Thale cress)	00095																		ü							YHASAIHVPGPEVAR	170.869	170.869	1	8.83722e+10	High				808	0	3	HCD	535.283	1603.83	-0.257724	2.46981	123.839	-60	59952	20230215_E4_NEO1_Clavel_Dagdas_GMI_ID1062_onbead_dig_try_10per_sample_18_NIT1_clo_mock.raw
83004		AT3G44310	NIT1 OS=Arabidopsis thaliana (Thale cress)	00243																		ü							HFPDHPDYLFTDWYDDK	198.674	198.674	1	2.57572e+09	High				635	0	4	HCD	553.491	2210.94	-0.995252	0	123.785	-45	59928	20230215_E4_NEO1_Clavel_Dagdas_GMI_ID1062_onbead_dig_try_10per_sample_18_NIT1_clo_mock.raw
83005		AT3G44310	NIT1 OS=Arabidopsis thaliana (Thale cress)	00027																		ü							VTIVQSSTVYNDTPATIDK	209.831	209.831	1	8.81706e+09	High				947	0	3	HCD	684.688	2052.05	0.336124	1.94128	123.77	-60	59921	20230215_E4_NEO1_Clavel_Dagdas_GMI_ID1062_onbead_dig_try_10per_sample_18_NIT1_clo_mock.raw
83006		AT3G44310	NIT1 OS=Arabidopsis thaliana (Thale cress)	00243																		ü							HFPDHPDYLFTDWYDDK	410.529	410.529	1	1.54025e+10	High				611	0	3	HCD	737.653	2210.94	-0.600375	1.5158	123.687	-60	59883	20230215_E4_NEO1_Clavel_Dagdas_GMI_ID1062_onbead_dig_try_10per_sample_18_NIT1_clo_mock.raw
83007		AT3G44310; AT3G44300.1; AT3G44320.1	NIT1 OS=Arabidopsis thaliana (Thale cress) | nitrilase 2 | nitrilase 3	00154; 00161; 00161																		ü							CIWGQGDGSTIPVYDTPIGK	287.287	287.287	1	5.08274e+10	High			C1(Methylthio)	975	0	3	HCD	718.34	2153.01	0.595029	0	123.631	-45	59860	20230215_E4_NEO1_Clavel_Dagdas_GMI_ID1062_onbead_dig_try_10per_sample_18_NIT1_clo_mock.raw
83008		AT3G44310	NIT1 OS=Arabidopsis thaliana (Thale cress)	00027																		ü							VTIVQSSTVYNDTPATIDK	304.815	304.815	1	7.1854e+10	High				954	0	3	HCD	684.688	2052.05	-0.01719	0	123.606	-75	59847	20230215_E4_NEO1_Clavel_Dagdas_GMI_ID1062_onbead_dig_try_10per_sample_18_NIT1_clo_mock.raw
83009		AT3G44310	NIT1 OS=Arabidopsis thaliana (Thale cress)	00057																		ü							GAELVLFPEGFIGGYPR	322.663	322.663	1	1.97313e+07	High				728	0	4	HCD	456.244	1821.95	0.646889	10.9373	123.537	-45	59815	20230215_E4_NEO1_Clavel_Dagdas_GMI_ID1062_onbead_dig_try_10per_sample_18_NIT1_clo_mock.raw
83010		AT1G42970.1	glyceraldehyde-3-phosphate dehydrogenase B subunit	00418																		ü							WPGAEAVGSGDPLEDFCK	173.757	173.757	1	8.97523e+06	High			C17(Methylthio)	523	0	3	HCD	641.947	1923.83	0.354146	30.1953	123.393	-60	59752	20230215_E4_NEO1_Clavel_Dagdas_GMI_ID1062_onbead_dig_try_10per_sample_18_NIT1_clo_mock.raw
83011		AT3G44310	NIT1 OS=Arabidopsis thaliana (Thale cress)	00057																		ü							GAELVLFPEGFIGGYPR	392.996	392.996	1	5.21484e+09	High				727	0	3	HCD	607.989	1821.95	-0.180003	0	123.377	-45	59744	20230215_E4_NEO1_Clavel_Dagdas_GMI_ID1062_onbead_dig_try_10per_sample_18_NIT1_clo_mock.raw
83012		AT3G44310; AT3G44300.1	NIT1 OS=Arabidopsis thaliana (Thale cress) | nitrilase 2	00181; 00174																		ü							LGAAICWENR	151.557	151.557	1	3.91206e+09	High			C6(Methylthio)	308	0	2	HCD	589.777	1178.55	1.84892	30.8462	123.333	-45	59725	20230215_E4_NEO1_Clavel_Dagdas_GMI_ID1062_onbead_dig_try_10per_sample_18_NIT1_clo_mock.raw
83013		AT3G44310	NIT1 OS=Arabidopsis thaliana (Thale cress)	00057																		ü							GAELVLFPEGFIGGYPR	207.148	207.148	1	2.43709e+07	High				730	0	2	HCD	911.48	1821.95	-0.203576	0	123.256	-45	59692	20230215_E4_NEO1_Clavel_Dagdas_GMI_ID1062_onbead_dig_try_10per_sample_18_NIT1_clo_mock.raw
83014		AT3G44310	NIT1 OS=Arabidopsis thaliana (Thale cress)	00243																		ü							HFPDHPDYLFTDWYDDK	375.543	375.543	1	1.39089e+10	High				606	0	3	HCD	737.653	2210.94	-0.424176	0	123.197	-75	59665	20230215_E4_NEO1_Clavel_Dagdas_GMI_ID1062_onbead_dig_try_10per_sample_18_NIT1_clo_mock.raw
83015	ü	cont_P15636	Protease 1 OS=Achromobacter lyticus PE=1 SV=1	00435																		ü							VFTSWTGGGAAASR	194.626	194.626	1	3.41427e+10	High				618	0	2	HCD	684.339	1367.67	0.217207	55.0156	123.069	-45	59607	20230215_E4_NEO1_Clavel_Dagdas_GMI_ID1062_onbead_dig_try_10per_sample_18_NIT1_clo_mock.raw
83016		AT3G44310	NIT1 OS=Arabidopsis thaliana (Thale cress)	00243																		ü							HFPDHPDYLFTDWYDDK	202.48	202.48	1	2.57572e+09	High				594	0	4	HCD	553.493	2210.95	1.56077	41.0698	123.018	-45	59585	20230215_E4_NEO1_Clavel_Dagdas_GMI_ID1062_onbead_dig_try_10per_sample_18_NIT1_clo_mock.raw
83017		AT3G44310	NIT1 OS=Arabidopsis thaliana (Thale cress)	00243																		ü							HFPDHPDYLFTDWYDDK	419.626	419.626	1	1.54025e+10	High				606	0	3	HCD	737.652	2210.94	-1.99268	0	122.924	-60	59545	20230215_E4_NEO1_Clavel_Dagdas_GMI_ID1062_onbead_dig_try_10per_sample_18_NIT1_clo_mock.raw
83018		AT3G44310; AT3G44300.1; AT3G44320.1	NIT1 OS=Arabidopsis thaliana (Thale cress) | nitrilase 2 | nitrilase 3	00154; 00161; 00161																		ü							CIWGQGDGSTIPVYDTPIGK	321.264	321.264	1	5.08274e+10	High			C1(Methylthio)	999	0	3	HCD	718.341	2153.01	2.14154	0	122.858	-45	59516	20230215_E4_NEO1_Clavel_Dagdas_GMI_ID1062_onbead_dig_try_10per_sample_18_NIT1_clo_mock.raw
83019		AT3G44310	NIT1 OS=Arabidopsis thaliana (Thale cress)	00027																		ü							VTIVQSSTVYNDTPATIDK	307.424	307.424	1	7.1854e+10	High				968	0	3	HCD	684.688	2052.05	-0.358876	0	122.852	-75	59513	20230215_E4_NEO1_Clavel_Dagdas_GMI_ID1062_onbead_dig_try_10per_sample_18_NIT1_clo_mock.raw
83020		AT3G44310	NIT1 OS=Arabidopsis thaliana (Thale cress)	00095																		ü							YHASAIHVPGPEVAR	222.6	222.6	1	8.86042e+10	High				751	0	4	HCD	401.715	1603.84	2.19152	0	122.759	-45	59473	20230215_E4_NEO1_Clavel_Dagdas_GMI_ID1062_onbead_dig_try_10per_sample_18_NIT1_clo_mock.raw
83021		ATCG00120.1	ATP synthase subunit alpha	00142																		ü							SVYEPLQTGLIAIDSMIPIGR	215.451	215.451	1	0	Unknown		M16(Oxidation): 100	M16(Oxidation)	662	0	3	HCD	763.744	2289.22	1.03346	0	122.712	-45	59453	20230215_E4_NEO1_Clavel_Dagdas_GMI_ID1062_onbead_dig_try_10per_sample_18_NIT1_clo_mock.raw
83022		AT3G44310	NIT1 OS=Arabidopsis thaliana (Thale cress)	00057																		ü							GAELVLFPEGFIGGYPR	178.031	178.031	1	5.21484e+09	High				758	0	3	HCD	607.99	1821.96	1.94507	8.79169	122.604	-45	59404	20230215_E4_NEO1_Clavel_Dagdas_GMI_ID1062_onbead_dig_try_10per_sample_18_NIT1_clo_mock.raw
83023		AT1G04410.1	Lactate/malate dehydrogenase family protein	00056																		ü							MELIDAAFPLLK	330.764	330.764	1	3.98505e+06	High				399	0	2	HCD	680.882	1360.76	1.55767	0	122.577	-45	59392	20230215_E4_NEO1_Clavel_Dagdas_GMI_ID1062_onbead_dig_try_10per_sample_18_NIT1_clo_mock.raw
83024		AT5G42980.1	thioredoxin 3	00002																		ü							AAEGEVIACHTVEDWTEK	220.777	220.777	1	840872	Medium			N-Term(Prot)(Acetyl); C9(Methylthio)	563	0	3	HCD	692.641	2075.91	1.95786	0	122.509	-45	59360	20230215_E4_NEO1_Clavel_Dagdas_GMI_ID1062_onbead_dig_try_10per_sample_18_NIT1_clo_mock.raw
83025		AT3G44310; AT3G44300.1	NIT1 OS=Arabidopsis thaliana (Thale cress) | nitrilase 2	00181; 00174																		ü							LGAAICWENR	164.423	164.423	1	3.91206e+09	High			C6(Methylthio)	326	0	2	HCD	589.776	1178.55	0.621532	65.438	122.473	-45	59343	20230215_E4_NEO1_Clavel_Dagdas_GMI_ID1062_onbead_dig_try_10per_sample_18_NIT1_clo_mock.raw
83026		AT3G44310	NIT1 OS=Arabidopsis thaliana (Thale cress)	00243																		ü							HFPDHPDYLFTDWYDDK	469.857	469.857	1	1.39089e+10	High				606	0	3	HCD	737.653	2210.94	-0.410574	1.23814	122.434	-75	59324	20230215_E4_NEO1_Clavel_Dagdas_GMI_ID1062_onbead_dig_try_10per_sample_18_NIT1_clo_mock.raw
83027		AT3G44310	NIT1 OS=Arabidopsis thaliana (Thale cress)	00095																		ü							YHASAIHVPGPEVAR	207.997	207.997	1	8.83722e+10	High				830	0	3	HCD	535.282	1603.83	-0.685034	60.2813	122.302	-60	59263	20230215_E4_NEO1_Clavel_Dagdas_GMI_ID1062_onbead_dig_try_10per_sample_18_NIT1_clo_mock.raw
83028	ü	cont_P15636	Protease 1 OS=Achromobacter lyticus PE=1 SV=1	00435																		ü							VFTSWTGGGAAASR	203.289	203.289	1	3.41427e+10	High				595	0	2	HCD	684.338	1367.67	-1.10846	28.2134	122.298	-45	59261	20230215_E4_NEO1_Clavel_Dagdas_GMI_ID1062_onbead_dig_try_10per_sample_18_NIT1_clo_mock.raw
83029		AT4G03280.1	photosynthetic electron transfer C	00210																		ü							VLFVPWVETDFR	188.813	188.813	1	2.41571e+06	High				728	0	3	HCD	503.27	1507.8	1.57233	79.842	122.294	-45	59259	20230215_E4_NEO1_Clavel_Dagdas_GMI_ID1062_onbead_dig_try_10per_sample_18_NIT1_clo_mock.raw
83030		AT4G03280.1	photosynthetic electron transfer C	00210																		ü							VLFVPWVETDFR	283.133	283.133	1	1.60408e+07	Medium				659	0	2	HCD	754.401	1507.8	0.650637	67.8146	122.266	-45	59246	20230215_E4_NEO1_Clavel_Dagdas_GMI_ID1062_onbead_dig_try_10per_sample_18_NIT1_clo_mock.raw
83031		AT3G44310	NIT1 OS=Arabidopsis thaliana (Thale cress)	00243																		ü							HFPDHPDYLFTDWYDDK	229.541	229.541	1	2.57572e+09	High				576	0	4	HCD	553.492	2210.95	1.24219	16.7121	122.259	-45	59242	20230215_E4_NEO1_Clavel_Dagdas_GMI_ID1062_onbead_dig_try_10per_sample_18_NIT1_clo_mock.raw
83032		AT3G44310	NIT1 OS=Arabidopsis thaliana (Thale cress)	00243																		ü							HFPDHPDYLFTDWYDDK	413.497	413.497	1	1.54025e+10	High				630	0	3	HCD	737.65	2210.94	-4.46472	60.0561	122.152	-60	59193	20230215_E4_NEO1_Clavel_Dagdas_GMI_ID1062_onbead_dig_try_10per_sample_18_NIT1_clo_mock.raw
83033		AT3G44320.1	nitrilase 3	00060																		ü							LVLFPEAFIGGYPR	175.426	175.426	1	1.0453e+07	High				440	0	3	HCD	526.961	1578.87	0.00330616	5.84785	122.111	-45	59173	20230215_E4_NEO1_Clavel_Dagdas_GMI_ID1062_onbead_dig_try_10per_sample_18_NIT1_clo_mock.raw
83034		AT3G44310	NIT1 OS=Arabidopsis thaliana (Thale cress)	00027																		ü							VTIVQSSTVYNDTPATIDK	304.942	304.942	1	7.1854e+10	High				953	0	3	HCD	684.688	2052.05	-0.257503	0	122.081	-75	59159	20230215_E4_NEO1_Clavel_Dagdas_GMI_ID1062_onbead_dig_try_10per_sample_18_NIT1_clo_mock.raw
83035		AT3G44310	NIT1 OS=Arabidopsis thaliana (Thale cress)	00095																		ü							YHASAIHVPGPEVAR	258.269	258.269	1	8.86042e+10	High				784	0	4	HCD	401.714	1603.84	1.28962	0	121.99	-45	59116	20230215_E4_NEO1_Clavel_Dagdas_GMI_ID1062_onbead_dig_try_10per_sample_18_NIT1_clo_mock.raw
83036		AT3G44310; AT3G44300.1; AT3G44320.1	NIT1 OS=Arabidopsis thaliana (Thale cress) | nitrilase 2 | nitrilase 3	00161; 00161; 00154																		ü							CIWGQGDGSTIPVYDTPIGK	162.242	162.242	1	9.0769e+07	High		Q5(Deamidated): 100	C1(Methylthio); Q5(Deamidated)	1018	0	3	HCD	718.671	2154	5.12873	96.9053	121.741	-60	59010	20230215_E4_NEO1_Clavel_Dagdas_GMI_ID1062_onbead_dig_try_10per_sample_18_NIT1_clo_mock.raw
83037		AT3G44310	NIT1 OS=Arabidopsis thaliana (Thale cress)	00243																		ü							HFPDHPDYLFTDWYDDK	409.06	409.06	1	1.39089e+10	High				594	0	3	HCD	737.653	2210.95	0.0962771	0	121.649	-75	58967	20230215_E4_NEO1_Clavel_Dagdas_GMI_ID1062_onbead_dig_try_10per_sample_18_NIT1_clo_mock.raw
83038		AT3G44310	NIT1 OS=Arabidopsis thaliana (Thale cress)	00330																		ü							SVTFVTK	172.402	172.402	1	0	Unknown				17	0	2	HCD	391.226	781.446	0.333975	0	121.564	-75	58928	20230215_E4_NEO1_Clavel_Dagdas_GMI_ID1062_onbead_dig_try_10per_sample_18_NIT1_clo_mock.raw
83039		AT3G44310	NIT1 OS=Arabidopsis thaliana (Thale cress)	00095																		ü							YHASAIHVPGPEVAR	160.201	160.201	1	8.83722e+10	High				796	0	3	HCD	535.283	1603.83	0.123374	7.35094	121.529	-60	58912	20230215_E4_NEO1_Clavel_Dagdas_GMI_ID1062_onbead_dig_try_10per_sample_18_NIT1_clo_mock.raw
83040		AT3G44310	NIT1 OS=Arabidopsis thaliana (Thale cress)	00243																		ü							HFPDHPDYLFTDWYDDK	198.688	198.688	1	2.57572e+09	High				595	0	4	HCD	553.492	2210.95	0.0364718	46.9675	121.49	-45	58894	20230215_E4_NEO1_Clavel_Dagdas_GMI_ID1062_onbead_dig_try_10per_sample_18_NIT1_clo_mock.raw
83041	ü	cont_P15636	Protease 1 OS=Achromobacter lyticus PE=1 SV=1	00435																		ü							VFTSWTGGGAAASR	177.685	177.685	1	3.41427e+10	High				647	0	2	HCD	684.339	1367.67	0.507691	0	121.473	-45	58887	20230215_E4_NEO1_Clavel_Dagdas_GMI_ID1062_onbead_dig_try_10per_sample_18_NIT1_clo_mock.raw
83042		AT3G08580.1_x000D_; AT3G08580.2	ADP/ATP carrier 1<|>ADP/ATP carrier 1	00228																		ü							QFDGLVDVYR	279.675	279.675	1	1.66961e+06	High			N-Term(Gln->pyro-Glu)	449	0	2	HCD	597.794	1194.58	1.11543	0	121.466	-45	58883	20230215_E4_NEO1_Clavel_Dagdas_GMI_ID1062_onbead_dig_try_10per_sample_18_NIT1_clo_mock.raw
83043		AT3G44310	NIT1 OS=Arabidopsis thaliana (Thale cress)	00243																		ü							HFPDHPDYLFTDWYDDK	421.084	421.084	1	1.54025e+10	High				628	0	3	HCD	737.653	2210.94	-0.977985	0	121.399	-60	58854	20230215_E4_NEO1_Clavel_Dagdas_GMI_ID1062_onbead_dig_try_10per_sample_18_NIT1_clo_mock.raw
83044		AT3G44310; AT3G44300.1; AT3G44320.1	NIT1 OS=Arabidopsis thaliana (Thale cress) | nitrilase 2 | nitrilase 3	00154; 00161; 00161																		ü							CIWGQGDGSTIPVYDTPIGK	362.658	362.658	1	5.08274e+10	High			C1(Methylthio)	999	0	3	HCD	718.34	2153	0.205584	0	121.328	-45	58821	20230215_E4_NEO1_Clavel_Dagdas_GMI_ID1062_onbead_dig_try_10per_sample_18_NIT1_clo_mock.raw
83045		AT3G44310	NIT1 OS=Arabidopsis thaliana (Thale cress)	00027																		ü							VTIVQSSTVYNDTPATIDK	289.588	289.588	1	7.1854e+10	High				951	0	3	HCD	684.688	2052.05	0.28581	0	121.324	-75	58819	20230215_E4_NEO1_Clavel_Dagdas_GMI_ID1062_onbead_dig_try_10per_sample_18_NIT1_clo_mock.raw
83046		AT3G44310	NIT1 OS=Arabidopsis thaliana (Thale cress)	00095																		ü							YHASAIHVPGPEVAR	254.447	254.447	1	8.86042e+10	High				782	0	4	HCD	401.714	1603.84	1.14511	0	121.22	-45	58772	20230215_E4_NEO1_Clavel_Dagdas_GMI_ID1062_onbead_dig_try_10per_sample_18_NIT1_clo_mock.raw
83047		AT3G44310	NIT1 OS=Arabidopsis thaliana (Thale cress)	00243																		ü							HFPDHPDYLFTDWYDDK	443.468	443.468	1	1.39089e+10	High				597	0	3	HCD	737.653	2210.94	-0.229153	0.232527	120.885	-75	58626	20230215_E4_NEO1_Clavel_Dagdas_GMI_ID1062_onbead_dig_try_10per_sample_18_NIT1_clo_mock.raw
83048		AT3G44310	NIT1 OS=Arabidopsis thaliana (Thale cress)	00095																		ü							YHASAIHVPGPEVAR	244.55	244.55	1	8.83722e+10	High				795	0	3	HCD	535.283	1603.83	0.242831	13.4078	120.752	-60	58569	20230215_E4_NEO1_Clavel_Dagdas_GMI_ID1062_onbead_dig_try_10per_sample_18_NIT1_clo_mock.raw
83049		AT3G44310	NIT1 OS=Arabidopsis thaliana (Thale cress)	00243																		ü							HFPDHPDYLFTDWYDDK	158.118	158.118	1	2.57572e+09	High				581	0	4	HCD	553.492	2210.95	1.03537	0	120.726	-45	58558	20230215_E4_NEO1_Clavel_Dagdas_GMI_ID1062_onbead_dig_try_10per_sample_18_NIT1_clo_mock.raw
83050	ü	cont_P15636	Protease 1 OS=Achromobacter lyticus PE=1 SV=1	00435																		ü							VFTSWTGGGAAASR	172.417	172.417	1	3.41427e+10	High				673	0	2	HCD	684.339	1367.67	0.958942	59.5852	120.705	-45	58549	20230215_E4_NEO1_Clavel_Dagdas_GMI_ID1062_onbead_dig_try_10per_sample_18_NIT1_clo_mock.raw
83051		AT3G44310	NIT1 OS=Arabidopsis thaliana (Thale cress)	00243																		ü							HFPDHPDYLFTDWYDDK	500.22	500.22	1	1.54025e+10	High				626	0	3	HCD	737.653	2210.94	-0.807778	0	120.628	-60	58515	20230215_E4_NEO1_Clavel_Dagdas_GMI_ID1062_onbead_dig_try_10per_sample_18_NIT1_clo_mock.raw
83052		AT1G20620.1; AT1G20630.1	catalase 3 | catalase 1	00292; 00292																		ü							IWPEDILPLQPVGR	169.248	169.248	1	1.42958e+07	High				335	0	3	HCD	544.976	1632.91	0.986919	12.1098	120.561	-60	58487	20230215_E4_NEO1_Clavel_Dagdas_GMI_ID1062_onbead_dig_try_10per_sample_18_NIT1_clo_mock.raw
83053		AT3G44310; AT3G44300.1; AT3G44320.1	NIT1 OS=Arabidopsis thaliana (Thale cress) | nitrilase 2 | nitrilase 3	00154; 00161; 00161																		ü							CIWGQGDGSTIPVYDTPIGK	354.024	354.024	1	5.08274e+10	High			C1(Methylthio)	1010	0	3	HCD	718.342	2153.01	3.10146	0	120.549	-45	58481	20230215_E4_NEO1_Clavel_Dagdas_GMI_ID1062_onbead_dig_try_10per_sample_18_NIT1_clo_mock.raw
83054		AT3G44310	NIT1 OS=Arabidopsis thaliana (Thale cress)	00027																		ü							VTIVQSSTVYNDTPATIDK	292.265	292.265	1	7.1854e+10	High				954	0	3	HCD	684.688	2052.05	0.200857	0	120.544	-75	58479	20230215_E4_NEO1_Clavel_Dagdas_GMI_ID1062_onbead_dig_try_10per_sample_18_NIT1_clo_mock.raw
83055		AT3G44310	NIT1 OS=Arabidopsis thaliana (Thale cress)	00095																		ü							YHASAIHVPGPEVAR	217.518	217.518	1	8.86042e+10	High				760	0	4	HCD	401.715	1603.84	1.90993	0	120.441	-45	58433	20230215_E4_NEO1_Clavel_Dagdas_GMI_ID1062_onbead_dig_try_10per_sample_18_NIT1_clo_mock.raw
83056		AT3G44310	NIT1 OS=Arabidopsis thaliana (Thale cress)	00049																		ü							YIVEAASKGAELVLFPEGFIGGYPR	190.603	190.603	1	0	Unknown				630	1	4	HCD	671.611	2683.42	3.07169	0	120.426	-45	58429	20230215_E4_NEO1_Clavel_Dagdas_GMI_ID1062_onbead_dig_try_10per_sample_18_NIT1_clo_mock.raw
83057		AT3G44310; AT3G44300.1; AT3G44320.1	NIT1 OS=Arabidopsis thaliana (Thale cress) | nitrilase 2 | nitrilase 3	00161; 00161; 00154																		ü							CIWGQGDGSTIPVYDTPIGK	177.541	177.541	1	9.0769e+07	High		Q5(Deamidated): 100	C1(Methylthio); Q5(Deamidated)	992	0	3	HCD	718.671	2154	4.62735	0	120.388	-60	58413	20230215_E4_NEO1_Clavel_Dagdas_GMI_ID1062_onbead_dig_try_10per_sample_18_NIT1_clo_mock.raw
83058		ATCG00770.1	ribosomal protein S8	00004																		ü							DTIADIITSIR	267.784	267.784	1	2.38672e+06	High				417	0	2	HCD	609.342	1217.68	2.99192	18.1018	120.256	-45	58353	20230215_E4_NEO1_Clavel_Dagdas_GMI_ID1062_onbead_dig_try_10per_sample_18_NIT1_clo_mock.raw
83059		AT3G44310; AT3G44300.1	NIT1 OS=Arabidopsis thaliana (Thale cress) | nitrilase 2	00181; 00174																		ü							LGAAICWENR	197.584	197.584	1	3.91206e+09	High			C6(Methylthio)	307	0	2	HCD	589.778	1178.55	3.74721	93.0418	120.128	-45	58297	20230215_E4_NEO1_Clavel_Dagdas_GMI_ID1062_onbead_dig_try_10per_sample_18_NIT1_clo_mock.raw
83060		AT3G44310	NIT1 OS=Arabidopsis thaliana (Thale cress)	00243																		ü							HFPDHPDYLFTDWYDDK	486.58	486.58	1	1.39089e+10	High				622	0	3	HCD	737.653	2210.94	-0.889747	0	120.118	-75	58292	20230215_E4_NEO1_Clavel_Dagdas_GMI_ID1062_onbead_dig_try_10per_sample_18_NIT1_clo_mock.raw
83061		AT5G53580.1	NAD(P)-linked oxidoreductase superfamily protein	00031																		ü							LPLFWPWQK	160.197	160.197	1	7.12395e+06	High				459	0	2	HCD	607.841	1214.67	1.5331	22.8239	120.098	-45	58283	20230215_E4_NEO1_Clavel_Dagdas_GMI_ID1062_onbead_dig_try_10per_sample_18_NIT1_clo_mock.raw
83062		AT3G44310	NIT1 OS=Arabidopsis thaliana (Thale cress)	00330																		ü							SVTFVTK	170.001	170.001	1	0	Unknown				17	0	2	HCD	391.226	781.445	-0.362	0	120.047	-75	58261	20230215_E4_NEO1_Clavel_Dagdas_GMI_ID1062_onbead_dig_try_10per_sample_18_NIT1_clo_mock.raw
83063		AT3G44310	NIT1 OS=Arabidopsis thaliana (Thale cress)	00095																		ü							YHASAIHVPGPEVAR	237.383	237.383	1	8.83722e+10	High				782	0	3	HCD	535.283	1603.84	0.700795	0	119.999	-60	58242	20230215_E4_NEO1_Clavel_Dagdas_GMI_ID1062_onbead_dig_try_10per_sample_18_NIT1_clo_mock.raw
83064		AT3G44310	NIT1 OS=Arabidopsis thaliana (Thale cress)	00027																		ü							VTIVQSSTVYNDTPATIDK	155.933	155.933	1	8.81706e+09	High				951	0	3	HCD	684.688	2052.05	0.290561	3.77134	119.95	-60	58221	20230215_E4_NEO1_Clavel_Dagdas_GMI_ID1062_onbead_dig_try_10per_sample_18_NIT1_clo_mock.raw
83065		AT3G44310	NIT1 OS=Arabidopsis thaliana (Thale cress)	00243																		ü							HFPDHPDYLFTDWYDDK	483.197	483.197	1	1.54025e+10	High				599	0	3	HCD	737.653	2210.94	-0.310253	0	119.859	-60	58181	20230215_E4_NEO1_Clavel_Dagdas_GMI_ID1062_onbead_dig_try_10per_sample_18_NIT1_clo_mock.raw
83066		AT1G20620.1; AT1G20630.1	catalase 3 | catalase 1	00292; 00292																		ü							IWPEDILPLQPVGR	214.361	214.361	1	1.42958e+07	High				335	0	3	HCD	544.976	1632.91	0.987133	8.20148	119.782	-60	58149	20230215_E4_NEO1_Clavel_Dagdas_GMI_ID1062_onbead_dig_try_10per_sample_18_NIT1_clo_mock.raw
83067		AT3G44310; AT3G44300.1; AT3G44320.1	NIT1 OS=Arabidopsis thaliana (Thale cress) | nitrilase 2 | nitrilase 3	00154; 00161; 00161																		ü							CIWGQGDGSTIPVYDTPIGK	314.431	314.431	1	5.08274e+10	High			C1(Methylthio)	998	0	3	HCD	718.341	2153.01	2.16612	0	119.77	-45	58143	20230215_E4_NEO1_Clavel_Dagdas_GMI_ID1062_onbead_dig_try_10per_sample_18_NIT1_clo_mock.raw
83068		AT3G44310	NIT1 OS=Arabidopsis thaliana (Thale cress)	00027																		ü							VTIVQSSTVYNDTPATIDK	263.644	263.644	1	7.1854e+10	High				953	0	3	HCD	684.688	2052.05	-0.0666749	0	119.766	-75	58141	20230215_E4_NEO1_Clavel_Dagdas_GMI_ID1062_onbead_dig_try_10per_sample_18_NIT1_clo_mock.raw
83069		AT3G44310	NIT1 OS=Arabidopsis thaliana (Thale cress)	00095																		ü							YHASAIHVPGPEVAR	217.99	217.99	1	8.86042e+10	High				767	0	4	HCD	401.715	1603.84	1.52899	4.0092	119.668	-45	58100	20230215_E4_NEO1_Clavel_Dagdas_GMI_ID1062_onbead_dig_try_10per_sample_18_NIT1_clo_mock.raw
83070		AT3G44310; AT3G44300.1	NIT1 OS=Arabidopsis thaliana (Thale cress) | nitrilase 2	00181; 00174																		ü							LGAAICWENR	194.861	194.861	1	3.91206e+09	High			C6(Methylthio)	317	0	2	HCD	589.777	1178.55	1.88074	75.165	119.357	-45	57968	20230215_E4_NEO1_Clavel_Dagdas_GMI_ID1062_onbead_dig_try_10per_sample_18_NIT1_clo_mock.raw
83071		AT3G44310	NIT1 OS=Arabidopsis thaliana (Thale cress)	00243																		ü							HFPDHPDYLFTDWYDDK	497.837	497.837	1	1.39089e+10	High				611	0	3	HCD	737.653	2210.94	-0.560568	0	119.345	-75	57962	20230215_E4_NEO1_Clavel_Dagdas_GMI_ID1062_onbead_dig_try_10per_sample_18_NIT1_clo_mock.raw
83072		AT5G53580.1	NAD(P)-linked oxidoreductase superfamily protein	00031																		ü							LPLFWPWQK	194.663	194.663	1	7.12395e+06	High				476	0	2	HCD	607.841	1214.68	2.83733	26.3549	119.324	-45	57953	20230215_E4_NEO1_Clavel_Dagdas_GMI_ID1062_onbead_dig_try_10per_sample_18_NIT1_clo_mock.raw
83073		AT3G44310	NIT1 OS=Arabidopsis thaliana (Thale cress)	00095																		ü							YHASAIHVPGPEVAR	282.529	282.529	1	8.83722e+10	High				784	0	3	HCD	535.283	1603.84	0.812354	1.4118	119.24	-60	57913	20230215_E4_NEO1_Clavel_Dagdas_GMI_ID1062_onbead_dig_try_10per_sample_18_NIT1_clo_mock.raw
83074	ü	cont_P15636	Protease 1 OS=Achromobacter lyticus PE=1 SV=1	00435																		ü							VFTSWTGGGAAASR	176.253	176.253	1	3.41427e+10	High				625	0	2	HCD	684.339	1367.67	0.24288	0	119.173	-45	57881	20230215_E4_NEO1_Clavel_Dagdas_GMI_ID1062_onbead_dig_try_10per_sample_18_NIT1_clo_mock.raw
83075		AT3G44310	NIT1 OS=Arabidopsis thaliana (Thale cress)	00243																		ü							HFPDHPDYLFTDWYDDK	162.314	162.314	1	2.57572e+09	High				590	0	4	HCD	553.492	2210.95	0.150059	0	119.167	-45	57878	20230215_E4_NEO1_Clavel_Dagdas_GMI_ID1062_onbead_dig_try_10per_sample_18_NIT1_clo_mock.raw
83076		AT3G44310	NIT1 OS=Arabidopsis thaliana (Thale cress)	00243																		ü							HFPDHPDYLFTDWYDDK	490.128	490.128	1	1.54025e+10	High				593	0	3	HCD	737.653	2210.95	-0.147975	0	119.098	-60	57846	20230215_E4_NEO1_Clavel_Dagdas_GMI_ID1062_onbead_dig_try_10per_sample_18_NIT1_clo_mock.raw
83077		AT3G44310; AT3G44300.1; AT3G44320.1	NIT1 OS=Arabidopsis thaliana (Thale cress) | nitrilase 2 | nitrilase 3	00154; 00161; 00161																		ü							CIWGQGDGSTIPVYDTPIGK	329.994	329.994	1	5.08274e+10	High			C1(Methylthio)	999	0	3	HCD	718.34	2153	0.121181	0	119.009	-45	57804	20230215_E4_NEO1_Clavel_Dagdas_GMI_ID1062_onbead_dig_try_10per_sample_18_NIT1_clo_mock.raw
83078		AT3G44310	NIT1 OS=Arabidopsis thaliana (Thale cress)	00027																		ü							VTIVQSSTVYNDTPATIDK	300.985	300.985	1	7.1854e+10	High				950	0	3	HCD	684.688	2052.05	-0.159743	0	119.004	-75	57802	20230215_E4_NEO1_Clavel_Dagdas_GMI_ID1062_onbead_dig_try_10per_sample_18_NIT1_clo_mock.raw
83079		AT3G44310	NIT1 OS=Arabidopsis thaliana (Thale cress)	00095																		ü							YHASAIHVPGPEVAR	226.167	226.167	1	8.86042e+10	High				796	0	4	HCD	401.714	1603.83	0.154389	0	118.88	-45	57745	20230215_E4_NEO1_Clavel_Dagdas_GMI_ID1062_onbead_dig_try_10per_sample_18_NIT1_clo_mock.raw
83080		AT3G44310	NIT1 OS=Arabidopsis thaliana (Thale cress)	00243																		ü							HFPDHPDYLFTDWYDDK	467.747	467.747	1	1.39089e+10	High				606	0	3	HCD	737.653	2210.94	-0.400675	0	118.588	-75	57614	20230215_E4_NEO1_Clavel_Dagdas_GMI_ID1062_onbead_dig_try_10per_sample_18_NIT1_clo_mock.raw
83081		AT3G44310	NIT1 OS=Arabidopsis thaliana (Thale cress)	00330																		ü							SVTFVTK	170.236	170.236	1	0	Unknown				17	0	2	HCD	391.226	781.445	-0.136237	0	118.502	-75	57576	20230215_E4_NEO1_Clavel_Dagdas_GMI_ID1062_onbead_dig_try_10per_sample_18_NIT1_clo_mock.raw
83082		AT3G44310	NIT1 OS=Arabidopsis thaliana (Thale cress)	00095																		ü							YHASAIHVPGPEVAR	234.919	234.919	1	8.83722e+10	High				786	0	3	HCD	535.283	1603.83	0.577721	20.1428	118.473	-60	57564	20230215_E4_NEO1_Clavel_Dagdas_GMI_ID1062_onbead_dig_try_10per_sample_18_NIT1_clo_mock.raw
83083	ü	cont_P15636	Protease 1 OS=Achromobacter lyticus PE=1 SV=1	00435																		ü							VFTSWTGGGAAASR	179.613	179.613	1	3.41427e+10	High				675	0	2	HCD	684.34	1367.67	1.12867	23.3555	118.399	-45	57531	20230215_E4_NEO1_Clavel_Dagdas_GMI_ID1062_onbead_dig_try_10per_sample_18_NIT1_clo_mock.raw
83084		AT3G44310	NIT1 OS=Arabidopsis thaliana (Thale cress)	00243																		ü							HFPDHPDYLFTDWYDDK	196.216	196.216	1	2.57572e+09	High				576	0	4	HCD	553.492	2210.95	1.13712	3.58621	118.397	-45	57530	20230215_E4_NEO1_Clavel_Dagdas_GMI_ID1062_onbead_dig_try_10per_sample_18_NIT1_clo_mock.raw
83085		AT3G44310	NIT1 OS=Arabidopsis thaliana (Thale cress)	00243																		ü							HFPDHPDYLFTDWYDDK	418.516	418.516	1	1.54025e+10	High				593	0	3	HCD	737.653	2210.95	-0.0721073	0.555906	118.335	-60	57504	20230215_E4_NEO1_Clavel_Dagdas_GMI_ID1062_onbead_dig_try_10per_sample_18_NIT1_clo_mock.raw
83086		AT3G44310; AT3G44300.1; AT3G44320.1	NIT1 OS=Arabidopsis thaliana (Thale cress) | nitrilase 2 | nitrilase 3	00154; 00161; 00161																		ü							CIWGQGDGSTIPVYDTPIGK	361.104	361.104	1	5.08274e+10	High			C1(Methylthio)	999	0	3	HCD	718.341	2153.01	2.07013	0	118.252	-45	57468	20230215_E4_NEO1_Clavel_Dagdas_GMI_ID1062_onbead_dig_try_10per_sample_18_NIT1_clo_mock.raw
83087		AT3G44310	NIT1 OS=Arabidopsis thaliana (Thale cress)	00027																		ü							VTIVQSSTVYNDTPATIDK	296.161	296.161	1	7.1854e+10	High				950	0	3	HCD	684.688	2052.05	-0.167306	0	118.223	-75	57456	20230215_E4_NEO1_Clavel_Dagdas_GMI_ID1062_onbead_dig_try_10per_sample_18_NIT1_clo_mock.raw
83088		AT3G44310	NIT1 OS=Arabidopsis thaliana (Thale cress)	00095																		ü							YHASAIHVPGPEVAR	244.088	244.088	1	8.86042e+10	High				760	0	4	HCD	401.715	1603.84	1.89665	3.61162	118.088	-45	57399	20230215_E4_NEO1_Clavel_Dagdas_GMI_ID1062_onbead_dig_try_10per_sample_18_NIT1_clo_mock.raw
83089		AT3G44310	NIT1 OS=Arabidopsis thaliana (Thale cress)	00243																		ü							HFPDHPDYLFTDWYDDK	456.194	456.194	1	1.39089e+10	High				609	0	3	HCD	737.653	2210.94	-0.658521	0	117.822	-75	57285	20230215_E4_NEO1_Clavel_Dagdas_GMI_ID1062_onbead_dig_try_10per_sample_18_NIT1_clo_mock.raw
83090		AT3G44310	NIT1 OS=Arabidopsis thaliana (Thale cress)	00095																		ü							YHASAIHVPGPEVAR	178.164	178.164	1	8.83722e+10	High				796	0	3	HCD	535.282	1603.83	-1.60129	36.9657	117.71	-60	57236	20230215_E4_NEO1_Clavel_Dagdas_GMI_ID1062_onbead_dig_try_10per_sample_18_NIT1_clo_mock.raw
83091	ü	cont_P15636	Protease 1 OS=Achromobacter lyticus PE=1 SV=1	00435																		ü							VFTSWTGGGAAASR	155.971	155.971	1	3.41427e+10	High				641	0	2	HCD	684.34	1367.67	2.45741	0	117.636	-45	57203	20230215_E4_NEO1_Clavel_Dagdas_GMI_ID1062_onbead_dig_try_10per_sample_18_NIT1_clo_mock.raw
83092		AT3G44310	NIT1 OS=Arabidopsis thaliana (Thale cress)	00243																		ü							HFPDHPDYLFTDWYDDK	245.832	245.832	1	2.57572e+09	High				578	0	4	HCD	553.492	2210.95	0.906201	3.24169	117.635	-45	57202	20230215_E4_NEO1_Clavel_Dagdas_GMI_ID1062_onbead_dig_try_10per_sample_18_NIT1_clo_mock.raw
83093		AT3G44310; AT3G44300.1	NIT1 OS=Arabidopsis thaliana (Thale cress) | nitrilase 2	00181; 00174																		ü							LGAAICWENR	199.934	199.934	1	3.91206e+09	High			C6(Methylthio)	308	0	2	HCD	589.778	1178.55	3.10537	89.7223	117.614	-45	57193	20230215_E4_NEO1_Clavel_Dagdas_GMI_ID1062_onbead_dig_try_10per_sample_18_NIT1_clo_mock.raw
83094		AT3G44310	NIT1 OS=Arabidopsis thaliana (Thale cress)	00243																		ü							HFPDHPDYLFTDWYDDK	482.363	482.363	1	1.54025e+10	High				615	0	3	HCD	737.653	2210.94	-0.496666	0.801396	117.57	-60	57173	20230215_E4_NEO1_Clavel_Dagdas_GMI_ID1062_onbead_dig_try_10per_sample_18_NIT1_clo_mock.raw
83095		AT3G44310	NIT1 OS=Arabidopsis thaliana (Thale cress)	00006																		ü							DMSTVQNATPFNGVAPSTTVR	170.235	170.235	1	2.08662e+10	High				1071	0	3	HCD	731.691	2193.06	-0.529917	71.1185	117.523	-75	57150	20230215_E4_NEO1_Clavel_Dagdas_GMI_ID1062_onbead_dig_try_10per_sample_18_NIT1_clo_mock.raw
83096		AT3G44310; AT3G44300.1; AT3G44320.1	NIT1 OS=Arabidopsis thaliana (Thale cress) | nitrilase 2 | nitrilase 3	00154; 00161; 00161																		ü							CIWGQGDGSTIPVYDTPIGK	324.854	324.854	1	5.08274e+10	High			C1(Methylthio)	981	0	3	HCD	718.341	2153.01	1.54889	0	117.491	-45	57135	20230215_E4_NEO1_Clavel_Dagdas_GMI_ID1062_onbead_dig_try_10per_sample_18_NIT1_clo_mock.raw
83097		AT3G44310	NIT1 OS=Arabidopsis thaliana (Thale cress)	00027																		ü							VTIVQSSTVYNDTPATIDK	311.582	311.582	1	7.1854e+10	High				947	0	3	HCD	684.688	2052.05	0.356938	0	117.454	-75	57117	20230215_E4_NEO1_Clavel_Dagdas_GMI_ID1062_onbead_dig_try_10per_sample_18_NIT1_clo_mock.raw
83098		AT3G45140.1	lipoxygenase 2	00370																		ü							ALGEAQDDILQFDAPVLINR	155.114	155.114	1	0	Unknown				946	0	3	HCD	733.385	2198.14	-1.80861	7.83352	117.29	-45	57039	20230215_E4_NEO1_Clavel_Dagdas_GMI_ID1062_onbead_dig_try_10per_sample_18_NIT1_clo_mock.raw
83099		AT3G44310	NIT1 OS=Arabidopsis thaliana (Thale cress)	00243																		ü							HFPDHPDYLFTDWYDDK	464.526	464.526	1	1.39089e+10	High				603	0	3	HCD	737.653	2210.95	-0.00834281	1.32617	117.059	-75	56934	20230215_E4_NEO1_Clavel_Dagdas_GMI_ID1062_onbead_dig_try_10per_sample_18_NIT1_clo_mock.raw
83100		AT3G44310	NIT1 OS=Arabidopsis thaliana (Thale cress)	00095																		ü							YHASAIHVPGPEVAR	170.063	170.063	1	8.83722e+10	High				806	0	3	HCD	535.283	1603.83	-0.130023	2.45375	116.937	-60	56881	20230215_E4_NEO1_Clavel_Dagdas_GMI_ID1062_onbead_dig_try_10per_sample_18_NIT1_clo_mock.raw
83101	ü	cont_P15636	Protease 1 OS=Achromobacter lyticus PE=1 SV=1	00435																		ü							VFTSWTGGGAAASR	169.005	169.005	1	3.41427e+10	High				677	0	2	HCD	684.34	1367.67	1.28404	77.35	116.877	-45	56855	20230215_E4_NEO1_Clavel_Dagdas_GMI_ID1062_onbead_dig_try_10per_sample_18_NIT1_clo_mock.raw
83102		AT3G44310	NIT1 OS=Arabidopsis thaliana (Thale cress)	00243																		ü							HFPDHPDYLFTDWYDDK	276.882	276.882	1	2.57572e+09	High				597	0	4	HCD	553.493	2210.95	1.6661	9.2906	116.875	-45	56854	20230215_E4_NEO1_Clavel_Dagdas_GMI_ID1062_onbead_dig_try_10per_sample_18_NIT1_clo_mock.raw
83103		AT3G44310; AT3G44300.1	NIT1 OS=Arabidopsis thaliana (Thale cress) | nitrilase 2	00181; 00174																		ü							LGAAICWENR	227.365	227.365	1	3.91206e+09	High			C6(Methylthio)	307	0	2	HCD	589.778	1178.55	3.61022	65.8109	116.854	-45	56845	20230215_E4_NEO1_Clavel_Dagdas_GMI_ID1062_onbead_dig_try_10per_sample_18_NIT1_clo_mock.raw
83104		AT3G44310	NIT1 OS=Arabidopsis thaliana (Thale cress)	00243																		ü							HFPDHPDYLFTDWYDDK	534.629	534.629	1	1.54025e+10	High				594	0	3	HCD	737.653	2210.95	0.0698566	0.660319	116.807	-60	56824	20230215_E4_NEO1_Clavel_Dagdas_GMI_ID1062_onbead_dig_try_10per_sample_18_NIT1_clo_mock.raw
83105		AT3G44310; AT3G44300.1; AT3G44320.1	NIT1 OS=Arabidopsis thaliana (Thale cress) | nitrilase 2 | nitrilase 3	00154; 00161; 00161																		ü							CIWGQGDGSTIPVYDTPIGK	316.105	316.105	1	5.08274e+10	High			C1(Methylthio)	981	0	3	HCD	718.341	2153.01	1.45001	0	116.713	-45	56781	20230215_E4_NEO1_Clavel_Dagdas_GMI_ID1062_onbead_dig_try_10per_sample_18_NIT1_clo_mock.raw
83106		AT3G44310	NIT1 OS=Arabidopsis thaliana (Thale cress)	00027																		ü							VTIVQSSTVYNDTPATIDK	279.036	279.036	1	7.1854e+10	High				935	0	3	HCD	684.689	2052.05	1.50308	0	116.675	-75	56763	20230215_E4_NEO1_Clavel_Dagdas_GMI_ID1062_onbead_dig_try_10per_sample_18_NIT1_clo_mock.raw
83107		AT4G03280.1	photosynthetic electron transfer C	00107																		ü							DALGNDVVAAEWLK	155.38	155.38	1	834561	Medium		N5(Deamidated): 100	N5(Deamidated)	672	0	2	HCD	751.381	1501.75	0.669541	0	116.626	-45	56741	20230215_E4_NEO1_Clavel_Dagdas_GMI_ID1062_onbead_dig_try_10per_sample_18_NIT1_clo_mock.raw
83108		AT2G29550.1; AT5G62700.1_x000D_; AT5G62690.1; AT5G23860.2_x000D_; AT5G23860.1; AT4G20890.1; AT5G44340.1	tubulin beta-7 chain | tubulin beta chain 3<|>tubulin beta chain 2 | tubulin beta 8<|>tubulin beta 8 | tubulin beta-9 chain | tubulin beta chain 4	00104; 00104; 00104; 00104; 00104																		ü							GHYTEGAELIDSVLDVVR	244.276	244.276	1	749950	High				882	0	3	HCD	658.337	1973	-0.415073	0	116.578	-45	56718	20230215_E4_NEO1_Clavel_Dagdas_GMI_ID1062_onbead_dig_try_10per_sample_18_NIT1_clo_mock.raw
83109		AT3G44310	NIT1 OS=Arabidopsis thaliana (Thale cress)	00095																		ü							YHASAIHVPGPEVAR	245.093	245.093	1	8.86042e+10	High				796	0	4	HCD	401.714	1603.83	0.120085	3.31387	116.545	-45	56702	20230215_E4_NEO1_Clavel_Dagdas_GMI_ID1062_onbead_dig_try_10per_sample_18_NIT1_clo_mock.raw
83110		AT5G09810.1; AT3G53750.1_x000D_; AT2G37620.1_x000D_; AT2G37620.2; AT3G12110.1	actin 7 | actin 3<|>actin 1<|>actin 1 | actin-11	00002; 00002; 00002																		ü							ADGEDIQPLVCDNGTGMVK	213.552	213.552	1	3.19678e+06	High			N-Term(Prot)(Acetyl); C11(Methylthio)	734	0	3	HCD	683.969	2049.89	0.50346	18.2444	116.514	-45	56687	20230215_E4_NEO1_Clavel_Dagdas_GMI_ID1062_onbead_dig_try_10per_sample_18_NIT1_clo_mock.raw
83111		AT3G44310; AT3G44300.1	NIT1 OS=Arabidopsis thaliana (Thale cress) | nitrilase 2	00153; 00146																		ü							LMPTSLER	157.014	157.014	1	8.92881e+10	High				419	0	2	HCD	473.755	946.503	0.0332705	0	116.313	-60	56593	20230215_E4_NEO1_Clavel_Dagdas_GMI_ID1062_onbead_dig_try_10per_sample_18_NIT1_clo_mock.raw
83112		AT3G44310	NIT1 OS=Arabidopsis thaliana (Thale cress)	00243																		ü							HFPDHPDYLFTDWYDDK	462.482	462.482	1	1.39089e+10	High				593	0	3	HCD	737.653	2210.95	-0.106189	0	116.296	-75	56584	20230215_E4_NEO1_Clavel_Dagdas_GMI_ID1062_onbead_dig_try_10per_sample_18_NIT1_clo_mock.raw
83113		AT3G44310	NIT1 OS=Arabidopsis thaliana (Thale cress)	00330																		ü							SVTFVTK	174.324	174.324	1	0	Unknown				17	0	2	HCD	391.226	781.445	-0.174015	0	116.208	-75	56542	20230215_E4_NEO1_Clavel_Dagdas_GMI_ID1062_onbead_dig_try_10per_sample_18_NIT1_clo_mock.raw
83114		AT3G44310	NIT1 OS=Arabidopsis thaliana (Thale cress)	00243																		ü							HFPDHPDYLFTDWYDDK	163.74	163.74	1	9.04596e+08	High				606	0	4	HCD	553.492	2210.94	-0.446101	21.3472	116.172	-60	56526	20230215_E4_NEO1_Clavel_Dagdas_GMI_ID1062_onbead_dig_try_10per_sample_18_NIT1_clo_mock.raw
83115		AT3G44310	NIT1 OS=Arabidopsis thaliana (Thale cress)	00095																		ü							YHASAIHVPGPEVAR	199.076	199.076	1	8.83722e+10	High				837	0	3	HCD	535.282	1603.83	-0.716334	56.4995	116.168	-60	56524	20230215_E4_NEO1_Clavel_Dagdas_GMI_ID1062_onbead_dig_try_10per_sample_18_NIT1_clo_mock.raw
83116		AT3G44310	NIT1 OS=Arabidopsis thaliana (Thale cress)	00243																		ü							HFPDHPDYLFTDWYDDK	505.973	505.973	1	1.54025e+10	High				586	0	3	HCD	737.654	2210.95	0.716963	0	116.047	-60	56467	20230215_E4_NEO1_Clavel_Dagdas_GMI_ID1062_onbead_dig_try_10per_sample_18_NIT1_clo_mock.raw
83117		AT3G44310; AT3G44300.1; AT3G44320.1	NIT1 OS=Arabidopsis thaliana (Thale cress) | nitrilase 2 | nitrilase 3	00154; 00161; 00161																		ü							CIWGQGDGSTIPVYDTPIGK	325.461	325.461	1	5.08274e+10	High			C1(Methylthio)	1005	0	3	HCD	718.34	2153	-0.0968518	5.43732	115.934	-45	56415	20230215_E4_NEO1_Clavel_Dagdas_GMI_ID1062_onbead_dig_try_10per_sample_18_NIT1_clo_mock.raw
83118		AT3G44310	NIT1 OS=Arabidopsis thaliana (Thale cress)	00027																		ü							VTIVQSSTVYNDTPATIDK	299.203	299.203	1	7.1854e+10	High				951	0	3	HCD	684.688	2052.05	0.237753	0	115.903	-75	56401	20230215_E4_NEO1_Clavel_Dagdas_GMI_ID1062_onbead_dig_try_10per_sample_18_NIT1_clo_mock.raw
83119		AT3G18780.2	actin 2	00002																		ü							AEADDIQPIVCDNGTGMVK	250.93	250.93	1	5.85328e+06	High			N-Term(Prot)(Acetyl); C11(Methylthio)	698	0	3	HCD	688.641	2063.91	0.122115	0	115.882	-45	56391	20230215_E4_NEO1_Clavel_Dagdas_GMI_ID1062_onbead_dig_try_10per_sample_18_NIT1_clo_mock.raw
83120		AT3G44310	NIT1 OS=Arabidopsis thaliana (Thale cress)	00095																		ü							YHASAIHVPGPEVAR	259.755	259.755	1	8.86042e+10	High				841	0	4	HCD	401.714	1603.83	-0.733297	0	115.774	-45	56340	20230215_E4_NEO1_Clavel_Dagdas_GMI_ID1062_onbead_dig_try_10per_sample_18_NIT1_clo_mock.raw
83121		AT1G71500.1	Rieske (2Fe-2S) domain-containing protein	00136																		ü							LTQDGCIVCPSTDSTFDLR	178.146	178.146	1	643592	High			C6(Methylthio); C9(Methylthio)	500	0	3	HCD	721.645	2162.92	-1.05278	0	115.723	-45	56317	20230215_E4_NEO1_Clavel_Dagdas_GMI_ID1062_onbead_dig_try_10per_sample_18_NIT1_clo_mock.raw
83122	ü	cont_P13647; cont_P04259; cont_P02538; cont_P35908	Keratin, type II cytoskeletal 5 OS=Homo sapiens GN=KRT5 PE=1 SV=3 | Keratin, type II cytoskeletal 6B OS=Homo sapiens GN=KRT6B PE=1 SV=5 | Keratin, type II cytoskeletal 6A OS=Homo sapiens GN=KRT6A PE=1 SV=3 | Keratin, type II cytoskeletal 2 epidermal OS=Homo sapiens GN=KRT2 PE=1 SV=2	00332; 00327; 00327; 00342																		ü							NLDLDSIIAEVK	304.888	304.888	1	1.75571e+07	High				549	0	2	HCD	665.365	1329.72	-3.21137	0	115.612	-45	56266	20230215_E4_NEO1_Clavel_Dagdas_GMI_ID1062_onbead_dig_try_10per_sample_18_NIT1_clo_mock.raw
83123		AT3G44310; AT3G44300.1	NIT1 OS=Arabidopsis thaliana (Thale cress) | nitrilase 2	00153; 00146																		ü							LMPTSLER	203.359	203.359	1	8.92881e+10	High				419	0	2	HCD	473.755	946.503	0.145818	0.608424	115.557	-60	56240	20230215_E4_NEO1_Clavel_Dagdas_GMI_ID1062_onbead_dig_try_10per_sample_18_NIT1_clo_mock.raw
83124		AT3G44310	NIT1 OS=Arabidopsis thaliana (Thale cress)	00243																		ü							HFPDHPDYLFTDWYDDK	469.928	469.928	1	1.39089e+10	High				606	0	3	HCD	737.653	2210.94	-0.454575	0	115.513	-75	56219	20230215_E4_NEO1_Clavel_Dagdas_GMI_ID1062_onbead_dig_try_10per_sample_18_NIT1_clo_mock.raw
83125		AT3G44310	NIT1 OS=Arabidopsis thaliana (Thale cress)	00330																		ü							SVTFVTK	173.517	173.517	1	0	Unknown				17	0	2	HCD	391.226	781.445	-0.190763	0	115.452	-75	56191	20230215_E4_NEO1_Clavel_Dagdas_GMI_ID1062_onbead_dig_try_10per_sample_18_NIT1_clo_mock.raw
83126		AT3G44310	NIT1 OS=Arabidopsis thaliana (Thale cress)	00095																		ü							YHASAIHVPGPEVAR	207.713	207.713	1	8.83722e+10	High				778	0	3	HCD	535.283	1603.84	1.09325	3.1208	115.409	-60	56171	20230215_E4_NEO1_Clavel_Dagdas_GMI_ID1062_onbead_dig_try_10per_sample_18_NIT1_clo_mock.raw
83127		AT3G44310	NIT1 OS=Arabidopsis thaliana (Thale cress)	00243																		ü							HFPDHPDYLFTDWYDDK	170.341	170.341	1	9.04596e+08	High				604	0	4	HCD	553.491	2210.94	-2.23209	9.16829	115.324	-60	56133	20230215_E4_NEO1_Clavel_Dagdas_GMI_ID1062_onbead_dig_try_10per_sample_18_NIT1_clo_mock.raw
83128	ü	cont_P15636	Protease 1 OS=Achromobacter lyticus PE=1 SV=1	00206																		ü							GVSGSCNIDVVCPEGDGR	188.855	188.855	1	3.2605e+08	High			C6(Methylthio); C12(Methylthio)	263	0	3	HCD	619.253	1855.74	0.0369309	0	115.297	-75	56119	20230215_E4_NEO1_Clavel_Dagdas_GMI_ID1062_onbead_dig_try_10per_sample_18_NIT1_clo_mock.raw
83129		AT3G44310	NIT1 OS=Arabidopsis thaliana (Thale cress)	00243																		ü							HFPDHPDYLFTDWYDDK	447.31	447.31	1	1.54025e+10	High				599	0	3	HCD	737.653	2210.94	-0.377096	0	115.282	-60	56112	20230215_E4_NEO1_Clavel_Dagdas_GMI_ID1062_onbead_dig_try_10per_sample_18_NIT1_clo_mock.raw
83130	ü	cont_P15636	Protease 1 OS=Achromobacter lyticus PE=1 SV=1	00435																		ü							VFTSWTGGGAAASR	198.792	198.792	1	3.41427e+10	High				629	0	2	HCD	684.338	1367.67	-1.42957	29.3579	115.207	-45	56076	20230215_E4_NEO1_Clavel_Dagdas_GMI_ID1062_onbead_dig_try_10per_sample_18_NIT1_clo_mock.raw
83131		AT1G56070.1	Ribosomal protein S5/Elongation factor G/III/V family protein	00439																		ü							RQETVEDVPCGNTVAMVGLDQFITK	217.78	217.78	1	982997	High			C10(Methylthio)	1341	1	3	HCD	932.784	2796.34	0.55442	0	115.176	-45	56062	20230215_E4_NEO1_Clavel_Dagdas_GMI_ID1062_onbead_dig_try_10per_sample_18_NIT1_clo_mock.raw
83132		AT3G44310; AT3G44300.1; AT3G44320.1	NIT1 OS=Arabidopsis thaliana (Thale cress) | nitrilase 2 | nitrilase 3	00154; 00161; 00161																		ü							CIWGQGDGSTIPVYDTPIGK	358.693	358.693	1	5.08274e+10	High			C1(Methylthio)	1006	0	3	HCD	718.34	2153	-0.029416	0	115.172	-45	56060	20230215_E4_NEO1_Clavel_Dagdas_GMI_ID1062_onbead_dig_try_10per_sample_18_NIT1_clo_mock.raw
83133		AT3G44310	NIT1 OS=Arabidopsis thaliana (Thale cress)	00027																		ü							VTIVQSSTVYNDTPATIDK	278.154	278.154	1	7.1854e+10	High				956	0	3	HCD	684.688	2052.05	0.0415061	0	115.133	-75	56041	20230215_E4_NEO1_Clavel_Dagdas_GMI_ID1062_onbead_dig_try_10per_sample_18_NIT1_clo_mock.raw
83134		AT3G44310; AT3G44300.1; AT3G44320.1	NIT1 OS=Arabidopsis thaliana (Thale cress) | nitrilase 2 | nitrilase 3	00161; 00161; 00154																		ü							CIWGQGDGSTIPVYDTPIGK	244.731	244.731	1	9.0769e+07	High		Q5(Deamidated): 100	C1(Methylthio); Q5(Deamidated)	949	0	3	HCD	718.668	2153.99	0.644823	67.2503	115.052	-60	56004	20230215_E4_NEO1_Clavel_Dagdas_GMI_ID1062_onbead_dig_try_10per_sample_18_NIT1_clo_mock.raw
83135		AT3G44310	NIT1 OS=Arabidopsis thaliana (Thale cress)	00095																		ü							YHASAIHVPGPEVAR	246.663	246.663	1	8.86042e+10	High				784	0	4	HCD	401.714	1603.84	0.770485	0	114.984	-45	55973	20230215_E4_NEO1_Clavel_Dagdas_GMI_ID1062_onbead_dig_try_10per_sample_18_NIT1_clo_mock.raw
83136		AT1G09130.3	ATP-dependent caseinolytic (Clp) protease/crotonase family protein	00261																		ü							DILVELLSK	215.043	215.043	1	815807	High				104	0	2	HCD	515.314	1029.62	0.897954	52.465	114.916	-60	55943	20230215_E4_NEO1_Clavel_Dagdas_GMI_ID1062_onbead_dig_try_10per_sample_18_NIT1_clo_mock.raw
83137		AT3G44310	NIT1 OS=Arabidopsis thaliana (Thale cress)	00057																		ü							GAELVLFPEGFIGGYPRGFR	179.676	179.676	1	1.16155e+06	High				725	1	3	HCD	728.054	2182.15	1.03167	17.6893	114.903	-45	55937	20230215_E4_NEO1_Clavel_Dagdas_GMI_ID1062_onbead_dig_try_10per_sample_18_NIT1_clo_mock.raw
83138		AT3G44310	NIT1 OS=Arabidopsis thaliana (Thale cress)	00243																		ü							HFPDHPDYLFTDWYDDK	471.571	471.571	1	1.39089e+10	High				611	0	3	HCD	737.653	2210.94	-0.555185	0	114.744	-75	55868	20230215_E4_NEO1_Clavel_Dagdas_GMI_ID1062_onbead_dig_try_10per_sample_18_NIT1_clo_mock.raw
83139		AT3G44310	NIT1 OS=Arabidopsis thaliana (Thale cress)	00095																		ü							YHASAIHVPGPEVAR	159.651	159.651	1	8.83722e+10	High				782	0	3	HCD	535.283	1603.84	1.1894	39.2832	114.646	-60	55827	20230215_E4_NEO1_Clavel_Dagdas_GMI_ID1062_onbead_dig_try_10per_sample_18_NIT1_clo_mock.raw
83140		AT3G44310	NIT1 OS=Arabidopsis thaliana (Thale cress)	00243																		ü							HFPDHPDYLFTDWYDDK	195.625	195.625	1	9.04596e+08	High				594	0	4	HCD	553.492	2210.95	0.0689381	23.3592	114.562	-60	55788	20230215_E4_NEO1_Clavel_Dagdas_GMI_ID1062_onbead_dig_try_10per_sample_18_NIT1_clo_mock.raw
83141	ü	cont_P15636	Protease 1 OS=Achromobacter lyticus PE=1 SV=1	00206																		ü							GVSGSCNIDVVCPEGDGR	182.355	182.355	1	3.2605e+08	High			C6(Methylthio); C12(Methylthio)	266	0	3	HCD	619.253	1855.74	0.412968	5.55614	114.513	-75	55764	20230215_E4_NEO1_Clavel_Dagdas_GMI_ID1062_onbead_dig_try_10per_sample_18_NIT1_clo_mock.raw
83142		AT3G44310	NIT1 OS=Arabidopsis thaliana (Thale cress)	00027																		ü							VTIVQSSTVYNDTPATIDK	158.914	158.914	1	8.81706e+09	High				947	0	3	HCD	684.689	2052.05	1.27567	0	114.501	-60	55759	20230215_E4_NEO1_Clavel_Dagdas_GMI_ID1062_onbead_dig_try_10per_sample_18_NIT1_clo_mock.raw
83143		AT3G44310	NIT1 OS=Arabidopsis thaliana (Thale cress)	00243																		ü							HFPDHPDYLFTDWYDDK	496.13	496.13	1	1.54025e+10	High				597	0	3	HCD	737.653	2210.94	-0.230156	0	114.5	-60	55758	20230215_E4_NEO1_Clavel_Dagdas_GMI_ID1062_onbead_dig_try_10per_sample_18_NIT1_clo_mock.raw
83144		AT3G44310	NIT1 OS=Arabidopsis thaliana (Thale cress)	00243																		ü							HFPDHPDYLFTDWYDDK	239.633	239.633	1	2.57572e+09	High				606	0	4	HCD	553.491	2210.94	-2.14138	0	114.489	-45	55753	20230215_E4_NEO1_Clavel_Dagdas_GMI_ID1062_onbead_dig_try_10per_sample_18_NIT1_clo_mock.raw
83145		AT3G45140.1	lipoxygenase 2	00718																		ü							DEPWWPVLK	174.624	174.624	1	2.02511e+06	High				388	0	2	HCD	585.305	1169.6	2.93947	26.4031	114.425	-45	55723	20230215_E4_NEO1_Clavel_Dagdas_GMI_ID1062_onbead_dig_try_10per_sample_18_NIT1_clo_mock.raw
83146		AT3G44310; AT3G44300.1; AT3G44320.1	NIT1 OS=Arabidopsis thaliana (Thale cress) | nitrilase 2 | nitrilase 3	00154; 00161; 00161																		ü							CIWGQGDGSTIPVYDTPIGK	335.232	335.232	1	5.08274e+10	High			C1(Methylthio)	1001	0	3	HCD	718.34	2153	0.29216	0	114.389	-45	55705	20230215_E4_NEO1_Clavel_Dagdas_GMI_ID1062_onbead_dig_try_10per_sample_18_NIT1_clo_mock.raw
83147		AT3G44310	NIT1 OS=Arabidopsis thaliana (Thale cress)	00027																		ü							VTIVQSSTVYNDTPATIDK	291.129	291.129	1	7.1854e+10	High				956	0	3	HCD	684.688	2052.05	0.0229503	0	114.355	-75	55689	20230215_E4_NEO1_Clavel_Dagdas_GMI_ID1062_onbead_dig_try_10per_sample_18_NIT1_clo_mock.raw
83148		AT3G44310; AT3G44300.1; AT3G44320.1	NIT1 OS=Arabidopsis thaliana (Thale cress) | nitrilase 2 | nitrilase 3	00161; 00161; 00154																		ü							CIWGQGDGSTIPVYDTPIGK	325.258	325.258	1	9.0769e+07	High		Q5(Deamidated): 100	C1(Methylthio); Q5(Deamidated)	942	0	3	HCD	718.667	2153.99	-0.309093	0	114.277	-60	55653	20230215_E4_NEO1_Clavel_Dagdas_GMI_ID1062_onbead_dig_try_10per_sample_18_NIT1_clo_mock.raw
83149		AT3G44310	NIT1 OS=Arabidopsis thaliana (Thale cress)	00095																		ü							YHASAIHVPGPEVAR	256.029	256.029	1	8.86042e+10	High				768	0	4	HCD	401.715	1603.84	1.81709	3.69875	114.197	-45	55615	20230215_E4_NEO1_Clavel_Dagdas_GMI_ID1062_onbead_dig_try_10per_sample_18_NIT1_clo_mock.raw
83150		AT1G67090.1	ribulose bisphosphate carboxylase small chain 1A	00067																		ü							FETLSYLPDLTDSELAK	169.614	169.614	1	1.89135e+06	High				1035	0	3	HCD	647.994	1941.97	-0.125999	0	114.13	-75	55584	20230215_E4_NEO1_Clavel_Dagdas_GMI_ID1062_onbead_dig_try_10per_sample_18_NIT1_clo_mock.raw
83151	ü	cont_P15636	Protease 1 OS=Achromobacter lyticus PE=1 SV=1	00435																		ü							VFTSWTGGGAAASR	166.4	166.4	1	3.41427e+10	High				647	0	2	HCD	684.339	1367.67	0.506201	0	114.044	-45	55544	20230215_E4_NEO1_Clavel_Dagdas_GMI_ID1062_onbead_dig_try_10per_sample_18_NIT1_clo_mock.raw
83152		AT3G44310; AT3G44300.1	NIT1 OS=Arabidopsis thaliana (Thale cress) | nitrilase 2	00181; 00174																		ü							LGAAICWENR	266.027	266.027	1	3.91206e+09	High			C6(Methylthio)	345	0	2	HCD	589.776	1178.54	-0.286895	0	113.995	-45	55522	20230215_E4_NEO1_Clavel_Dagdas_GMI_ID1062_onbead_dig_try_10per_sample_18_NIT1_clo_mock.raw
83153		AT3G09440.1_x000D_; AT3G09440.2	Heat shock protein 70 (Hsp 70) family protein<|>Heat shock protein 70 (Hsp 70) family protein	00352																		ü							VQQLLVDFFNGK	231.115	231.115	1	2.35272e+06	High		N10(Deamidated): 100	N10(Deamidated)	484	0	2	HCD	704.879	1408.75	2.17985	43.7875	113.991	-45	55520	20230215_E4_NEO1_Clavel_Dagdas_GMI_ID1062_onbead_dig_try_10per_sample_18_NIT1_clo_mock.raw
83154		AT3G44310	NIT1 OS=Arabidopsis thaliana (Thale cress)	00243																		ü							HFPDHPDYLFTDWYDDK	489.946	489.946	1	1.39089e+10	High				611	0	3	HCD	737.653	2210.94	-0.5739	1.14326	113.981	-75	55515	20230215_E4_NEO1_Clavel_Dagdas_GMI_ID1062_onbead_dig_try_10per_sample_18_NIT1_clo_mock.raw
83155		AT1G54270.1; AT3G13920.1	eif4a-2 | eukaryotic translation initiation factor 4A1	00184; 00184																		ü							MFVLDEADEMLSR	240.265	240.265	1	3.99916e+06	High				633	0	2	HCD	778.361	1555.72	1.64752	0	113.956	-45	55503	20230215_E4_NEO1_Clavel_Dagdas_GMI_ID1062_onbead_dig_try_10per_sample_18_NIT1_clo_mock.raw
83156		AT3G44310	NIT1 OS=Arabidopsis thaliana (Thale cress)	00330																		ü							SVTFVTK	166.842	166.842	1	0	Unknown				17	0	2	HCD	391.226	781.445	-0.305374	0	113.927	-75	55490	20230215_E4_NEO1_Clavel_Dagdas_GMI_ID1062_onbead_dig_try_10per_sample_18_NIT1_clo_mock.raw
83157		AT3G44310	NIT1 OS=Arabidopsis thaliana (Thale cress)	00095																		ü							YHASAIHVPGPEVAR	224.82	224.82	1	8.83722e+10	High				806	0	3	HCD	535.283	1603.83	-0.313287	9.59751	113.88	-60	55468	20230215_E4_NEO1_Clavel_Dagdas_GMI_ID1062_onbead_dig_try_10per_sample_18_NIT1_clo_mock.raw
83158		AT4G10340.1	light harvesting complex of photosystem II 5	00257																		ü							HLSDPFGNNLLTVIAGTAER	347.816	347.816	1	488327	Medium				758	0	3	HCD	709.041	2125.11	2.53466	0	113.84	-45	55450	20230215_E4_NEO1_Clavel_Dagdas_GMI_ID1062_onbead_dig_try_10per_sample_18_NIT1_clo_mock.raw
83159		AT3G13120.1_x000D_; AT3G13120.2	Ribosomal protein S10p/S20e family protein<|>Ribosomal protein S10p/S20e family protein	00101																		ü							SYWVPLIEDSCK	237.911	237.911	1	1.23023e+06	Medium			C11(Methylthio)	583	0	2	HCD	743.346	1485.69	6.72201	19.6486	113.833	-45	55446	20230215_E4_NEO1_Clavel_Dagdas_GMI_ID1062_onbead_dig_try_10per_sample_18_NIT1_clo_mock.raw
83160		AT3G44310	NIT1 OS=Arabidopsis thaliana (Thale cress)	00243																		ü							HFPDHPDYLFTDWYDDK	208.816	208.816	1	9.04596e+08	High				590	0	4	HCD	553.492	2210.95	0.160257	8.81015	113.782	-60	55422	20230215_E4_NEO1_Clavel_Dagdas_GMI_ID1062_onbead_dig_try_10per_sample_18_NIT1_clo_mock.raw
83161		AT5G02500.1	heat shock cognate protein 70-1	00368																		ü							SINPDEAVAYGAAVQGAILSGEGNEK	187.367	187.367	1	1.07406e+06	Medium				1234	0	3	HCD	854.088	2560.25	-0.947446	9.32526	113.767	-45	55414	20230215_E4_NEO1_Clavel_Dagdas_GMI_ID1062_onbead_dig_try_10per_sample_18_NIT1_clo_mock.raw
83162		AT3G44310	NIT1 OS=Arabidopsis thaliana (Thale cress)	00027																		ü							VTIVQSSTVYNDTPATIDK	251.798	251.798	1	8.81706e+09	High				944	0	3	HCD	684.688	2052.05	0.543456	3.0772	113.742	-60	55402	20230215_E4_NEO1_Clavel_Dagdas_GMI_ID1062_onbead_dig_try_10per_sample_18_NIT1_clo_mock.raw
83163		AT3G44310	NIT1 OS=Arabidopsis thaliana (Thale cress)	00243																		ü							HFPDHPDYLFTDWYDDK	484.341	484.341	1	1.54025e+10	High				611	0	3	HCD	737.653	2210.94	-0.579793	0	113.74	-60	55401	20230215_E4_NEO1_Clavel_Dagdas_GMI_ID1062_onbead_dig_try_10per_sample_18_NIT1_clo_mock.raw
83164		AT3G44310	NIT1 OS=Arabidopsis thaliana (Thale cress)	00243																		ü							HFPDHPDYLFTDWYDDK	241.605	241.605	1	2.57572e+09	High				584	0	4	HCD	553.492	2210.95	0.600845	0	113.726	-45	55394	20230215_E4_NEO1_Clavel_Dagdas_GMI_ID1062_onbead_dig_try_10per_sample_18_NIT1_clo_mock.raw
83165		AT1G54270.1; AT3G13920.1	eif4a-2 | eukaryotic translation initiation factor 4A1	00184; 00184																		ü							MFVLDEADEMLSR	160.72	160.72	1	1.52134e+06	High				656	0	3	HCD	519.242	1555.71	-0.330156	1.35849	113.66	-75	55364	20230215_E4_NEO1_Clavel_Dagdas_GMI_ID1062_onbead_dig_try_10per_sample_18_NIT1_clo_mock.raw
83166		AT3G44310; AT3G44300.1; AT3G44320.1	NIT1 OS=Arabidopsis thaliana (Thale cress) | nitrilase 2 | nitrilase 3	00154; 00161; 00161																		ü							CIWGQGDGSTIPVYDTPIGK	349.408	349.408	1	5.08274e+10	High			C1(Methylthio)	975	0	3	HCD	718.34	2153.01	0.613939	0	113.63	-45	55350	20230215_E4_NEO1_Clavel_Dagdas_GMI_ID1062_onbead_dig_try_10per_sample_18_NIT1_clo_mock.raw
83167		AT3G44310	NIT1 OS=Arabidopsis thaliana (Thale cress)	00027																		ü							VTIVQSSTVYNDTPATIDK	290.258	290.258	1	7.1854e+10	High				953	0	3	HCD	684.688	2052.05	-0.263046	0.323455	113.592	-75	55332	20230215_E4_NEO1_Clavel_Dagdas_GMI_ID1062_onbead_dig_try_10per_sample_18_NIT1_clo_mock.raw
83168		AT1G02500.2_x000D_; AT1G02500.1; AT4G01850.1_x000D_; AT4G01850.2; AT2G36880.1_x000D_; AT2G36880.2	S-adenosylmethionine synthetase 1<|>S-adenosylmethionine synthetase 1 | S-adenosylmethionine synthetase 2<|>S-adenosylmethionine synthetase 2 | methionine adenosyltransferase 3<|>methionine adenosyltransferase 3	00001; 00001; 00001																		ü							METFLFTSESVNEGHPDK	236.529	236.529	1	928887	High			N-Term(Prot)(Acetyl)	782	0	3	HCD	703.986	2109.94	-0.0301842	0	113.507	-45	55294	20230215_E4_NEO1_Clavel_Dagdas_GMI_ID1062_onbead_dig_try_10per_sample_18_NIT1_clo_mock.raw
83169		AT1G04410.1	Lactate/malate dehydrogenase family protein	00056																		ü							MELIDAAFPLLK	244.716	244.716	1	1.89551e+06	High		M1(Oxidation): 100	M1(Oxidation)	479	0	2	HCD	688.879	1376.75	0.890424	28.1191	113.479	-45	55281	20230215_E4_NEO1_Clavel_Dagdas_GMI_ID1062_onbead_dig_try_10per_sample_18_NIT1_clo_mock.raw
83170		AT5G09810.1; AT3G53750.1_x000D_; AT2G37620.1_x000D_; AT2G37620.2; AT3G12110.1	actin 7 | actin 3<|>actin 1<|>actin 1 | actin-11	00002; 00002; 00002																		ü							ADGEDIQPLVCDNGTGMVK	229.88	229.88	1	0	Unknown		N13(Deamidated): 100; M17(Oxidation): 100	N-Term(Prot)(Acetyl); C11(Methylthio); N13(Deamidated); M17(Oxidation)	430	0	3	HCD	689.628	2066.87	-0.685486	30.1594	113.434	-60	55261	20230215_E4_NEO1_Clavel_Dagdas_GMI_ID1062_onbead_dig_try_10per_sample_18_NIT1_clo_mock.raw
83171		AT3G44310	NIT1 OS=Arabidopsis thaliana (Thale cress)	00095																		ü							YHASAIHVPGPEVAR	251.227	251.227	1	8.86042e+10	High				786	0	4	HCD	401.714	1603.83	0.580775	0	113.42	-45	55254	20230215_E4_NEO1_Clavel_Dagdas_GMI_ID1062_onbead_dig_try_10per_sample_18_NIT1_clo_mock.raw
83172	ü	cont_P00023	GFP-nanobody GFP-nanobody	00002																		ü							QVQLVESGGALVQPGGSLR	184.628	184.628	1	0	Unknown		Q13(Deamidated): 100	N-Term(Gln->pyro-Glu); Q13(Deamidated)	754	0	3	HCD	627.003	1878.99	0.766896	5.66462	113.405	-60	55248	20230215_E4_NEO1_Clavel_Dagdas_GMI_ID1062_onbead_dig_try_10per_sample_18_NIT1_clo_mock.raw
83173	ü	cont_P15636	Protease 1 OS=Achromobacter lyticus PE=1 SV=1	00435																		ü							VFTSWTGGGAAASR	158.366	158.366	1	3.41427e+10	High				610	0	2	HCD	684.338	1367.67	-0.940349	23.254	113.282	-45	55191	20230215_E4_NEO1_Clavel_Dagdas_GMI_ID1062_onbead_dig_try_10per_sample_18_NIT1_clo_mock.raw
83174		AT3G09440.1_x000D_; AT3G09440.2	Heat shock protein 70 (Hsp 70) family protein<|>Heat shock protein 70 (Hsp 70) family protein	00352																		ü							VQQLLVDFFNGK	337.399	337.399	1	2.35272e+06	High		N10(Deamidated): 100	N10(Deamidated)	484	0	2	HCD	704.879	1408.75	2.16133	17.2463	113.216	-45	55160	20230215_E4_NEO1_Clavel_Dagdas_GMI_ID1062_onbead_dig_try_10per_sample_18_NIT1_clo_mock.raw
83175	ü	cont_P00023	GFP-nanobody GFP-nanobody	00002																		ü							QVQLVESGGALVQPGGSLR	198.412	198.412	1	0	Unknown		Q3(Deamidated): 99.77	N-Term(Gln->pyro-Glu); Q3(Deamidated)	691	0	3	HCD	627.004	1879	2.80869	8.83787	113.212	-45	55158	20230215_E4_NEO1_Clavel_Dagdas_GMI_ID1062_onbead_dig_try_10per_sample_18_NIT1_clo_mock.raw
83176		AT3G44310	NIT1 OS=Arabidopsis thaliana (Thale cress)	00243																		ü							HFPDHPDYLFTDWYDDK	501.225	501.225	1	1.39089e+10	High				606	0	3	HCD	737.653	2210.94	-0.426781	0	113.208	-75	55156	20230215_E4_NEO1_Clavel_Dagdas_GMI_ID1062_onbead_dig_try_10per_sample_18_NIT1_clo_mock.raw
83177		AT3G44310	NIT1 OS=Arabidopsis thaliana (Thale cress)	00095																		ü							YHASAIHVPGPEVAR	202.606	202.606	1	8.83722e+10	High				796	0	3	HCD	535.283	1603.83	0.125449	0	113.126	-60	55117	20230215_E4_NEO1_Clavel_Dagdas_GMI_ID1062_onbead_dig_try_10per_sample_18_NIT1_clo_mock.raw
83178		AT3G09440.1_x000D_; AT3G09440.2	Heat shock protein 70 (Hsp 70) family protein<|>Heat shock protein 70 (Hsp 70) family protein	00352																		ü							VQQLLVDFFNGK	287.994	287.994	1	2.35272e+06	High		N10(Deamidated): 100	N10(Deamidated)	601	0	2	HCD	704.871	1408.73	-8.8458	29.8611	113.121	-45	55115	20230215_E4_NEO1_Clavel_Dagdas_GMI_ID1062_onbead_dig_try_10per_sample_18_NIT1_clo_mock.raw
83179	ü	cont_P00023	GFP-nanobody GFP-nanobody	00002																		ü							QVQLVESGGALVQPGGSLR	220.339	220.339	1	9.04178e+08	High			N-Term(Gln->pyro-Glu)	630	0	3	HCD	626.674	1878.01	-0.11348	0	113.114	-45	55111	20230215_E4_NEO1_Clavel_Dagdas_GMI_ID1062_onbead_dig_try_10per_sample_18_NIT1_clo_mock.raw
83180		AT4G24750.1	Rhodanese/Cell cycle control phosphatase superfamily protein	00123																		ü							GSTWVPIFDNDDNLDAGTLSK	185.535	185.535	1	1.54335e+06	High				1146	0	3	HCD	755.695	2265.07	1.93371	12.2045	113.026	-60	55070	20230215_E4_NEO1_Clavel_Dagdas_GMI_ID1062_onbead_dig_try_10per_sample_18_NIT1_clo_mock.raw
83181		AT3G44310; AT3G44300.1	NIT1 OS=Arabidopsis thaliana (Thale cress) | nitrilase 2	00181; 00174																		ü							LGAAICWENR	238.793	238.793	1	3.91206e+09	High			C6(Methylthio)	338	0	2	HCD	589.776	1178.54	0.311331	0	113.02	-45	55067	20230215_E4_NEO1_Clavel_Dagdas_GMI_ID1062_onbead_dig_try_10per_sample_18_NIT1_clo_mock.raw
83182		AT3G44310	NIT1 OS=Arabidopsis thaliana (Thale cress)	00243																		ü							HFPDHPDYLFTDWYDDK	183.556	183.556	1	9.04596e+08	High				616	0	4	HCD	553.491	2210.94	-1.29378	8.34031	112.995	-60	55056	20230215_E4_NEO1_Clavel_Dagdas_GMI_ID1062_onbead_dig_try_10per_sample_18_NIT1_clo_mock.raw
83183	ü	cont_P15636	Protease 1 OS=Achromobacter lyticus PE=1 SV=1	00206																		ü							GVSGSCNIDVVCPEGDGR	158.912	158.912	1	3.2605e+08	High			C6(Methylthio); C12(Methylthio)	264	0	3	HCD	619.253	1855.74	0.178783	0	112.972	-75	55044	20230215_E4_NEO1_Clavel_Dagdas_GMI_ID1062_onbead_dig_try_10per_sample_18_NIT1_clo_mock.raw
83184		AT3G44310	NIT1 OS=Arabidopsis thaliana (Thale cress)	00027																		ü							VTIVQSSTVYNDTPATIDK	159.903	159.903	1	8.81706e+09	High				968	0	3	HCD	684.688	2052.05	-0.367402	2.88465	112.96	-60	55039	20230215_E4_NEO1_Clavel_Dagdas_GMI_ID1062_onbead_dig_try_10per_sample_18_NIT1_clo_mock.raw
83185		AT3G44310	NIT1 OS=Arabidopsis thaliana (Thale cress)	00243																		ü							HFPDHPDYLFTDWYDDK	508.013	508.013	1	1.54025e+10	High				599	0	3	HCD	737.653	2210.94	-0.349891	0	112.955	-60	55036	20230215_E4_NEO1_Clavel_Dagdas_GMI_ID1062_onbead_dig_try_10per_sample_18_NIT1_clo_mock.raw
83186		AT3G44310	NIT1 OS=Arabidopsis thaliana (Thale cress)	00243																		ü							HFPDHPDYLFTDWYDDK	251.053	251.053	1	2.57572e+09	High				586	0	4	HCD	553.492	2210.95	0.803159	0	112.943	-45	55030	20230215_E4_NEO1_Clavel_Dagdas_GMI_ID1062_onbead_dig_try_10per_sample_18_NIT1_clo_mock.raw
83187		AT3G44310; AT3G44300.1; AT3G44320.1	NIT1 OS=Arabidopsis thaliana (Thale cress) | nitrilase 2 | nitrilase 3	00154; 00161; 00161																		ü							CIWGQGDGSTIPVYDTPIGK	404.094	404.094	1	5.08274e+10	High			C1(Methylthio)	977	0	3	HCD	718.34	2153.01	1.10595	0	112.85	-45	54987	20230215_E4_NEO1_Clavel_Dagdas_GMI_ID1062_onbead_dig_try_10per_sample_18_NIT1_clo_mock.raw
83188		AT2G39730.1	rubisco activase	00439																		ü							GAQQVNLPVPEGCTDPVAENFDPTAR	158.416	158.416	1	0	Unknown		N20(Deamidated): 100	C13(Methylthio); N20(Deamidated)	810	0	3	HCD	924.761	2772.27	3.26381	0	112.821	-45	54974	20230215_E4_NEO1_Clavel_Dagdas_GMI_ID1062_onbead_dig_try_10per_sample_18_NIT1_clo_mock.raw
83189		AT3G44310	NIT1 OS=Arabidopsis thaliana (Thale cress)	00027																		ü							VTIVQSSTVYNDTPATIDK	327.197	327.197	1	7.1854e+10	High				952	0	3	HCD	684.688	2052.05	-0.19215	0	112.811	-75	54969	20230215_E4_NEO1_Clavel_Dagdas_GMI_ID1062_onbead_dig_try_10per_sample_18_NIT1_clo_mock.raw
83190		AT1G55490.1_x000D_; AT1G55490.2; AT3G13470.1	chaperonin 60 beta<|>chaperonin 60 beta | TCP-1/cpn60 chaperonin family protein	00136; 00132																		ü							TNDLAGDGTTTSVVLAQGFIAEGVK	218.295	218.295	1	793259	Medium				1020	0	3	HCD	822.092	2464.26	2.25483	0	112.791	-45	54960	20230215_E4_NEO1_Clavel_Dagdas_GMI_ID1062_onbead_dig_try_10per_sample_18_NIT1_clo_mock.raw
83191	ü	cont_P35908	Keratin, type II cytoskeletal 2 epidermal OS=Homo sapiens GN=KRT2 PE=1 SV=2	00303																		ü							VDLLNQEIEFLK	159.08	159.08	1	1.83388e+06	High				491	0	3	HCD	487.605	1460.8	0.254447	31.5212	112.704	-60	54920	20230215_E4_NEO1_Clavel_Dagdas_GMI_ID1062_onbead_dig_try_10per_sample_18_NIT1_clo_mock.raw
83192		AT1G61520.1_x000D_; AT1G61520.3	photosystem I light harvesting complex gene 3<|>photosystem I light harvesting complex gene 3	00183																		ü							QYFLGLEK	207.233	207.233	1	7.02815e+06	High			N-Term(Gln->pyro-Glu)	360	0	2	HCD	490.759	980.51	1.0505	30.5662	112.691	-45	54913	20230215_E4_NEO1_Clavel_Dagdas_GMI_ID1062_onbead_dig_try_10per_sample_18_NIT1_clo_mock.raw
83193		AT3G60750.1	Transketolase	00354																		ü							NNLGWPYEPFQVPDDVK	224.447	224.447	1	1.56724e+06	High				1045	0	3	HCD	673.327	2017.97	0.0463085	0	112.601	-60	54871	20230215_E4_NEO1_Clavel_Dagdas_GMI_ID1062_onbead_dig_try_10per_sample_18_NIT1_clo_mock.raw
83194		AT3G44310	NIT1 OS=Arabidopsis thaliana (Thale cress)	00095																		ü							YHASAIHVPGPEVAR	222.498	222.498	1	8.86042e+10	High				778	0	4	HCD	401.714	1603.84	1.01733	46.3401	112.552	-45	54848	20230215_E4_NEO1_Clavel_Dagdas_GMI_ID1062_onbead_dig_try_10per_sample_18_NIT1_clo_mock.raw
83195		AT3G44310	NIT1 OS=Arabidopsis thaliana (Thale cress)	00243																		ü							HFPDHPDYLFTDWYDDK	549.361	549.361	1	1.39089e+10	High				618	0	3	HCD	737.653	2210.94	-0.77525	0	112.447	-75	54798	20230215_E4_NEO1_Clavel_Dagdas_GMI_ID1062_onbead_dig_try_10per_sample_18_NIT1_clo_mock.raw
83196	ü	cont_P15636	Protease 1 OS=Achromobacter lyticus PE=1 SV=1	00435																		ü							VFTSWTGGGAAASR	194.894	194.894	1	3.41427e+10	High				652	0	2	HCD	684.341	1367.67	2.60975	0	112.392	-45	54772	20230215_E4_NEO1_Clavel_Dagdas_GMI_ID1062_onbead_dig_try_10per_sample_18_NIT1_clo_mock.raw
83197		AT5G67360.1	Subtilase family protein	00652																		ü							SYSVADLNYPSFAVNVDGVGAYK	250.87	250.87	1	2.4725e+06	High				1208	0	3	HCD	812.729	2436.17	0.721789	0	112.388	-45	54770	20230215_E4_NEO1_Clavel_Dagdas_GMI_ID1062_onbead_dig_try_10per_sample_18_NIT1_clo_mock.raw
83198		AT3G44310	NIT1 OS=Arabidopsis thaliana (Thale cress)	00095																		ü							YHASAIHVPGPEVAR	196.584	196.584	1	8.83722e+10	High				796	0	3	HCD	535.283	1603.83	0.108396	6.62239	112.365	-60	54759	20230215_E4_NEO1_Clavel_Dagdas_GMI_ID1062_onbead_dig_try_10per_sample_18_NIT1_clo_mock.raw
83199	ü	cont_P00023	GFP-nanobody GFP-nanobody	00002																		ü							QVQLVESGGALVQPGGSLR	236.25	236.25	1	9.04178e+08	High			N-Term(Gln->pyro-Glu)	659	0	3	HCD	626.673	1878.01	-1.49701	61.2504	112.295	-45	54726	20230215_E4_NEO1_Clavel_Dagdas_GMI_ID1062_onbead_dig_try_10per_sample_18_NIT1_clo_mock.raw
83200		AT2G39730.1; AT2G39730.2	rubisco activase | rubisco activase	00157; 00157																		ü							VPLILGIWGGK	308.635	308.635	1	2.95313e+07	High				76	0	2	HCD	576.86	1152.71	-0.336726	16.5933	112.285	-45	54721	20230215_E4_NEO1_Clavel_Dagdas_GMI_ID1062_onbead_dig_try_10per_sample_18_NIT1_clo_mock.raw
83201	ü	cont_P15636	Protease 1 OS=Achromobacter lyticus PE=1 SV=1	00206																		ü							GVSGSCNIDVVCPEGDGR	219.388	219.388	1	3.2605e+08	High			C6(Methylthio); C12(Methylthio)	264	0	3	HCD	619.253	1855.74	0.0630831	0	112.203	-75	54681	20230215_E4_NEO1_Clavel_Dagdas_GMI_ID1062_onbead_dig_try_10per_sample_18_NIT1_clo_mock.raw
83202		AT3G44310	NIT1 OS=Arabidopsis thaliana (Thale cress)	00243																		ü							HFPDHPDYLFTDWYDDK	499.345	499.345	1	1.54025e+10	High				622	0	3	HCD	737.653	2210.94	-0.863792	0.309739	112.186	-60	54673	20230215_E4_NEO1_Clavel_Dagdas_GMI_ID1062_onbead_dig_try_10per_sample_18_NIT1_clo_mock.raw
83203		AT3G44310; AT3G44300.1; AT3G44320.1	NIT1 OS=Arabidopsis thaliana (Thale cress) | nitrilase 2 | nitrilase 3	00154; 00161; 00161																		ü							CIWGQGDGSTIPVYDTPIGK	394.208	394.208	1	5.08274e+10	High			C1(Methylthio)	980	0	3	HCD	718.341	2153.01	1.42915	0	112.065	-45	54615	20230215_E4_NEO1_Clavel_Dagdas_GMI_ID1062_onbead_dig_try_10per_sample_18_NIT1_clo_mock.raw
83204		AT3G44310	NIT1 OS=Arabidopsis thaliana (Thale cress)	00027																		ü							VTIVQSSTVYNDTPATIDK	333.188	333.188	1	7.1854e+10	High				955	0	3	HCD	684.688	2052.05	0.147901	0	112.032	-75	54600	20230215_E4_NEO1_Clavel_Dagdas_GMI_ID1062_onbead_dig_try_10per_sample_18_NIT1_clo_mock.raw
83205		AT1G79470	IMPDH1 OS=Arabidopsis thaliana (Thale cress)	00251																		ü							LEHLVNVGVNAVVLDSSQGNSIYQLEMIK	230.702	230.702	1	0	Unknown				649	0	3	HCD	1057.22	3169.66	-0.082392	20.6195	112.014	-45	54592	20230215_E4_NEO1_Clavel_Dagdas_GMI_ID1062_onbead_dig_try_10per_sample_18_NIT1_clo_mock.raw
83206		AT3G44310; AT3G44300.1; AT3G44320.1	NIT1 OS=Arabidopsis thaliana (Thale cress) | nitrilase 2 | nitrilase 3	00161; 00161; 00154																		ü							CIWGQGDGSTIPVYDTPIGK	167.915	167.915	1	9.0769e+07	High		Q5(Deamidated): 100	C1(Methylthio); Q5(Deamidated)	944	0	3	HCD	718.668	2153.99	0.741626	71.9561	111.897	-60	54538	20230215_E4_NEO1_Clavel_Dagdas_GMI_ID1062_onbead_dig_try_10per_sample_18_NIT1_clo_mock.raw
83207		AT3G44310	NIT1 OS=Arabidopsis thaliana (Thale cress)	00095																		ü							YHASAIHVPGPEVAR	282.947	282.947	1	8.86042e+10	High				784	0	4	HCD	401.714	1603.84	1.22958	8.5226	111.784	-45	54484	20230215_E4_NEO1_Clavel_Dagdas_GMI_ID1062_onbead_dig_try_10per_sample_18_NIT1_clo_mock.raw
83208		AT3G44310	NIT1 OS=Arabidopsis thaliana (Thale cress)	00243																		ü							HFPDHPDYLFTDWYDDK	495.707	495.707	1	1.39089e+10	High				615	0	3	HCD	737.653	2210.94	-0.542846	0	111.676	-75	54432	20230215_E4_NEO1_Clavel_Dagdas_GMI_ID1062_onbead_dig_try_10per_sample_18_NIT1_clo_mock.raw
83209		AT3G24430.1	ATP binding	00107																		ü							DLGINEALGEVSFR	245.145	245.145	1	0	Unknown				790	0	2	HCD	760.392	1519.78	0.426399	0	111.618	-45	54404	20230215_E4_NEO1_Clavel_Dagdas_GMI_ID1062_onbead_dig_try_10per_sample_18_NIT1_clo_mock.raw
83210		AT3G44310	NIT1 OS=Arabidopsis thaliana (Thale cress)	00330																		ü							SVTFVTK	170.52	170.52	1	0	Unknown				17	0	2	HCD	391.226	781.445	-0.201036	0	111.604	-75	54397	20230215_E4_NEO1_Clavel_Dagdas_GMI_ID1062_onbead_dig_try_10per_sample_18_NIT1_clo_mock.raw
83211		AT3G44310	NIT1 OS=Arabidopsis thaliana (Thale cress)	00095																		ü							YHASAIHVPGPEVAR	242.198	242.198	1	8.83722e+10	High				814	0	3	HCD	535.283	1603.83	-0.364234	3.69589	111.586	-60	54389	20230215_E4_NEO1_Clavel_Dagdas_GMI_ID1062_onbead_dig_try_10per_sample_18_NIT1_clo_mock.raw
83212	ü	cont_P00023	GFP-nanobody GFP-nanobody	00002																		ü							QVQLVESGGALVQPGGSLR	419.629	419.629	1	9.04178e+08	High			N-Term(Gln->pyro-Glu)	624	0	3	HCD	626.675	1878.01	1.41244	0	111.505	-45	54349	20230215_E4_NEO1_Clavel_Dagdas_GMI_ID1062_onbead_dig_try_10per_sample_18_NIT1_clo_mock.raw
83213		AT4G20360.1	RAB GTPase homolog E1B	00342																		ü							ILDEALAGDNVGLLLR	245.055	245.055	1	1.16723e+07	High				262	0	3	HCD	561.321	1681.95	0.904947	22.8319	111.469	-60	54332	20230215_E4_NEO1_Clavel_Dagdas_GMI_ID1062_onbead_dig_try_10per_sample_18_NIT1_clo_mock.raw
83214		AT3G44310; AT3G44320.1	NIT1 OS=Arabidopsis thaliana (Thale cress) | nitrilase 3	00077; 00077																		ü							FGLAVGVHNEEGRDEFR	187.215	187.215	1	3.424e+09	High				911	1	3	HCD	644.651	1931.94	1.54578	0	111.457	-45	54326	20230215_E4_NEO1_Clavel_Dagdas_GMI_ID1062_onbead_dig_try_10per_sample_18_NIT1_clo_mock.raw
83215		ATCG00480.1	ATP synthase subunit beta	00088																		ü							GMDVVDMGNPLSVPVGGATLGR	274.185	274.185	1	1.86387e+06	Medium				1137	0	3	HCD	714.694	2142.07	0.239976	0	111.453	-45	54324	20230215_E4_NEO1_Clavel_Dagdas_GMI_ID1062_onbead_dig_try_10per_sample_18_NIT1_clo_mock.raw
83216		AT4G37930.1	serine transhydroxymethyltransferase 1	00050																		ü							QLNAPLEEVDPEIADIIEHEK	282.502	282.502	1	1.77142e+06	High				1131	0	3	HCD	801.411	2402.22	4.40389	0	111.424	-45	54310	20230215_E4_NEO1_Clavel_Dagdas_GMI_ID1062_onbead_dig_try_10per_sample_18_NIT1_clo_mock.raw
83217		AT3G44310	NIT1 OS=Arabidopsis thaliana (Thale cress)	00243																		ü							HFPDHPDYLFTDWYDDK	546.763	546.763	1	1.54025e+10	High				593	0	3	HCD	737.653	2210.95	-0.0511933	0	111.402	-60	54300	20230215_E4_NEO1_Clavel_Dagdas_GMI_ID1062_onbead_dig_try_10per_sample_18_NIT1_clo_mock.raw
83218		ATCG00470.1	ATP synthase epsilon chain	00084																		ü							NSDIDPQEAQQTLEIAEANLR	260.419	260.419	1	6.45047e+06	Medium				1157	0	3	HCD	785.72	2355.15	1.27562	57.4996	111.398	-45	54298	20230215_E4_NEO1_Clavel_Dagdas_GMI_ID1062_onbead_dig_try_10per_sample_18_NIT1_clo_mock.raw
83219		AT5G20920.3_x000D_; AT5G20920.1	eukaryotic translation initiation factor 2 beta subunit<|>eukaryotic translation initiation factor 2 beta subunit	00115																		ü							DYIYDELLGR	191.669	191.669	1	502198	Medium				500	0	2	HCD	628.813	1256.62	2.2593	41.7231	111.394	-45	54296	20230215_E4_NEO1_Clavel_Dagdas_GMI_ID1062_onbead_dig_try_10per_sample_18_NIT1_clo_mock.raw
83220		AT2G39730.1	rubisco activase	00439																		ü							GAQQVNLPVPEGCTDPVAENFDPTAR	196.101	196.101	1	3.11528e+06	Medium			C13(Methylthio)	1146	0	4	HCD	693.578	2771.29	4.39837	0	111.292	-45	54245	20230215_E4_NEO1_Clavel_Dagdas_GMI_ID1062_onbead_dig_try_10per_sample_18_NIT1_clo_mock.raw
83221		AT3G44310; AT3G44300.1; AT3G44320.1	NIT1 OS=Arabidopsis thaliana (Thale cress) | nitrilase 2 | nitrilase 3	00154; 00161; 00161																		ü							CIWGQGDGSTIPVYDTPIGK	401.987	401.987	1	5.08274e+10	High			C1(Methylthio)	981	0	3	HCD	718.341	2153.01	1.49887	0	111.282	-45	54240	20230215_E4_NEO1_Clavel_Dagdas_GMI_ID1062_onbead_dig_try_10per_sample_18_NIT1_clo_mock.raw
83222		AT3G44310; AT3G44300.1	NIT1 OS=Arabidopsis thaliana (Thale cress) | nitrilase 2	00181; 00174																		ü							LGAAICWENR	285.609	285.609	1	3.91206e+09	High			C6(Methylthio)	327	0	2	HCD	589.777	1178.55	1.41411	18.3882	111.254	-45	54227	20230215_E4_NEO1_Clavel_Dagdas_GMI_ID1062_onbead_dig_try_10per_sample_18_NIT1_clo_mock.raw
83223		AT3G44310	NIT1 OS=Arabidopsis thaliana (Thale cress)	00027																		ü							VTIVQSSTVYNDTPATIDK	244.675	244.675	1	7.1854e+10	High				955	0	3	HCD	684.688	2052.05	-0.0458344	0	111.246	-75	54223	20230215_E4_NEO1_Clavel_Dagdas_GMI_ID1062_onbead_dig_try_10per_sample_18_NIT1_clo_mock.raw
83224	ü	cont_P15636	Protease 1 OS=Achromobacter lyticus PE=1 SV=1	00435																		ü							VFTSWTGGGAAASR	183.373	183.373	1	3.41427e+10	High				646	0	2	HCD	684.342	1367.68	4.90608	0	111.162	-45	54182	20230215_E4_NEO1_Clavel_Dagdas_GMI_ID1062_onbead_dig_try_10per_sample_18_NIT1_clo_mock.raw
83225		AT2G39730.1	rubisco activase	00439																		ü							GAQQVNLPVPEGCTDPVAENFDPTAR	406.842	406.842	1	6.59835e+07	High			C13(Methylthio)	1063	0	3	HCD	924.433	2771.28	2.83722	0	111.152	-45	54177	20230215_E4_NEO1_Clavel_Dagdas_GMI_ID1062_onbead_dig_try_10per_sample_18_NIT1_clo_mock.raw
83226		ATCG00490.1	ribulose-bisphosphate carboxylases	00340																		ü							ESTLGFVDLLR	241.545	241.545	1	1.46167e+08	High				410	0	2	HCD	625.344	1249.68	0.843696	0	111.127	-45	54165	20230215_E4_NEO1_Clavel_Dagdas_GMI_ID1062_onbead_dig_try_10per_sample_18_NIT1_clo_mock.raw
83227		AT3G44310	NIT1 OS=Arabidopsis thaliana (Thale cress)	00095																		ü							YHASAIHVPGPEVAR	251.661	251.661	1	8.86042e+10	High				796	0	4	HCD	401.714	1603.83	0.149632	0	111.014	-45	54108	20230215_E4_NEO1_Clavel_Dagdas_GMI_ID1062_onbead_dig_try_10per_sample_18_NIT1_clo_mock.raw
83228		AT3G44310	NIT1 OS=Arabidopsis thaliana (Thale cress)	00243																		ü							HFPDHPDYLFTDWYDDK	539.95	539.95	1	1.39089e+10	High				593	0	3	HCD	737.653	2210.95	-0.0602201	0	110.888	-75	54044	20230215_E4_NEO1_Clavel_Dagdas_GMI_ID1062_onbead_dig_try_10per_sample_18_NIT1_clo_mock.raw
83229	ü	cont_P00023	GFP-nanobody GFP-nanobody	00002																		ü							QVQLVESGGALVQPGGSLR	555.479	555.479	1	2.63789e+07	High			N-Term(Gln->pyro-Glu)	636	0	2	HCD	939.507	1878.01	-0.249532	0	110.859	-45	54029	20230215_E4_NEO1_Clavel_Dagdas_GMI_ID1062_onbead_dig_try_10per_sample_18_NIT1_clo_mock.raw
83230		AT3G44310; AT3G44300.1; AT3G44320.1	NIT1 OS=Arabidopsis thaliana (Thale cress) | nitrilase 2 | nitrilase 3	00154; 00161; 00161																		ü							CIWGQGDGSTIPVYDTPIGK	191.801	191.801	1	3.73129e+07	Medium			C1(Methylthio)	893	0	3	HCD	718.334	2152.99	-7.35369	0	110.841	-60	54020	20230215_E4_NEO1_Clavel_Dagdas_GMI_ID1062_onbead_dig_try_10per_sample_18_NIT1_clo_mock.raw
83231		AT3G44310	NIT1 OS=Arabidopsis thaliana (Thale cress)	00095																		ü							YHASAIHVPGPEVAR	285.704	285.704	1	8.83722e+10	High				782	0	3	HCD	535.283	1603.84	1.22021	26.1976	110.805	-60	54003	20230215_E4_NEO1_Clavel_Dagdas_GMI_ID1062_onbead_dig_try_10per_sample_18_NIT1_clo_mock.raw
83232		AT3G62530.1	ARM repeat superfamily protein	00185																		ü							EVLQELSGDLDPIIAK	171.568	171.568	1	804619	High				480	0	3	HCD	580.653	1739.94	0.878245	62.5024	110.731	-45	53967	20230215_E4_NEO1_Clavel_Dagdas_GMI_ID1062_onbead_dig_try_10per_sample_18_NIT1_clo_mock.raw
83233	ü	cont_P00023	GFP-nanobody GFP-nanobody	00002																		ü							QVQLVESGGALVQPGGSLR	389.756	389.756	1	9.04178e+08	High			N-Term(Gln->pyro-Glu)	642	0	3	HCD	626.675	1878.01	0.813774	18.6241	110.729	-45	53966	20230215_E4_NEO1_Clavel_Dagdas_GMI_ID1062_onbead_dig_try_10per_sample_18_NIT1_clo_mock.raw
83234		AT3G44310	NIT1 OS=Arabidopsis thaliana (Thale cress)	00243																		ü							HFPDHPDYLFTDWYDDK	196.919	196.919	1	9.04596e+08	High				604	0	4	HCD	553.49	2210.94	-2.55417	0	110.681	-60	53944	20230215_E4_NEO1_Clavel_Dagdas_GMI_ID1062_onbead_dig_try_10per_sample_18_NIT1_clo_mock.raw
83235	ü	cont_P15636	Protease 1 OS=Achromobacter lyticus PE=1 SV=1	00206																		ü							GVSGSCNIDVVCPEGDGR	216.893	216.893	1	3.2605e+08	High			C6(Methylthio); C12(Methylthio)	264	0	3	HCD	619.253	1855.74	0.231932	0	110.66	-75	53934	20230215_E4_NEO1_Clavel_Dagdas_GMI_ID1062_onbead_dig_try_10per_sample_18_NIT1_clo_mock.raw
83236		AT3G44310	NIT1 OS=Arabidopsis thaliana (Thale cress)	00243																		ü							HFPDHPDYLFTDWYDDK	512.602	512.602	1	1.54025e+10	High				606	0	3	HCD	737.653	2210.94	-0.478539	1.52189	110.62	-60	53915	20230215_E4_NEO1_Clavel_Dagdas_GMI_ID1062_onbead_dig_try_10per_sample_18_NIT1_clo_mock.raw
83237		ATCG00490.1	ribulose-bisphosphate carboxylases	00340																		ü							ESTLGFVDLLR	165.506	165.506	1	1.44184e+06	High				416	0	3	HCD	417.231	1249.68	0.0425962	19.907	110.582	-45	53897	20230215_E4_NEO1_Clavel_Dagdas_GMI_ID1062_onbead_dig_try_10per_sample_18_NIT1_clo_mock.raw
83238		AT3G44310	NIT1 OS=Arabidopsis thaliana (Thale cress)	00006																		ü							DMSTVQNATPFNGVAPSTTVR	151.577	151.577	1	2.08662e+10	High				1055	0	3	HCD	731.692	2193.06	0.0735447	78.8174	110.539	-75	53876	20230215_E4_NEO1_Clavel_Dagdas_GMI_ID1062_onbead_dig_try_10per_sample_18_NIT1_clo_mock.raw
83239		AT3G44310; AT3G44300.1; AT3G44320.1	NIT1 OS=Arabidopsis thaliana (Thale cress) | nitrilase 2 | nitrilase 3	00154; 00161; 00161																		ü							CIWGQGDGSTIPVYDTPIGK	410.258	410.258	1	5.08274e+10	High			C1(Methylthio)	999	0	3	HCD	718.339	2153	-0.129906	0	110.51	-45	53862	20230215_E4_NEO1_Clavel_Dagdas_GMI_ID1062_onbead_dig_try_10per_sample_18_NIT1_clo_mock.raw
83240		AT3G44310	NIT1 OS=Arabidopsis thaliana (Thale cress)	00027																		ü							VTIVQSSTVYNDTPATIDK	290.971	290.971	1	7.1854e+10	High				956	0	3	HCD	684.688	2052.05	0.0305359	0	110.469	-75	53841	20230215_E4_NEO1_Clavel_Dagdas_GMI_ID1062_onbead_dig_try_10per_sample_18_NIT1_clo_mock.raw
83241		ATCG00490.1	ribulose-bisphosphate carboxylases	00340																		ü							ESTLGFVDLLR	256.804	256.804	1	1.46167e+08	High				374	0	2	HCD	625.341	1249.68	-2.78261	37.2603	110.363	-45	53790	20230215_E4_NEO1_Clavel_Dagdas_GMI_ID1062_onbead_dig_try_10per_sample_18_NIT1_clo_mock.raw
83242		AT1G56070.1	Ribosomal protein S5/Elongation factor G/III/V family protein	00544																		ü							DLQDDFMGGAEIIK	352.922	352.922	1	7.35535e+06	Medium				701	0	2	HCD	776.37	1551.73	-2.21028	0	110.307	-45	53764	20230215_E4_NEO1_Clavel_Dagdas_GMI_ID1062_onbead_dig_try_10per_sample_18_NIT1_clo_mock.raw
83243		AT3G44310; AT3G44300.1; AT3G44320.1	NIT1 OS=Arabidopsis thaliana (Thale cress) | nitrilase 2 | nitrilase 3	00154; 00161; 00161																		ü							CIWGQGDGSTIPVYDTPIGK	188.465	188.465	1	3.73129e+07	Medium			C1(Methylthio)	909	0	3	HCD	718.334	2152.99	-8.2997	94.5422	110.146	-60	53687	20230215_E4_NEO1_Clavel_Dagdas_GMI_ID1062_onbead_dig_try_10per_sample_18_NIT1_clo_mock.raw
83244		AT3G44310	NIT1 OS=Arabidopsis thaliana (Thale cress)	00095																		ü							YHASAIHVPGPEVAR	272.96	272.96	1	8.86042e+10	High				751	0	4	HCD	401.715	1603.84	2.19111	50.5813	110.13	-45	53679	20230215_E4_NEO1_Clavel_Dagdas_GMI_ID1062_onbead_dig_try_10per_sample_18_NIT1_clo_mock.raw
83245		AT3G44310	NIT1 OS=Arabidopsis thaliana (Thale cress)	00243																		ü							HFPDHPDYLFTDWYDDK	475.01	475.01	1	1.39089e+10	High				593	0	3	HCD	737.653	2210.95	-0.0718482	0.139417	110.119	-75	53673	20230215_E4_NEO1_Clavel_Dagdas_GMI_ID1062_onbead_dig_try_10per_sample_18_NIT1_clo_mock.raw
83246		AT3G44310; AT3G44300.1; AT3G44320.1	NIT1 OS=Arabidopsis thaliana (Thale cress) | nitrilase 2 | nitrilase 3	00161; 00161; 00154																		ü							CIWGQGDGSTIPVYDTPIGK	362.657	362.657	1	9.0769e+07	High		Q5(Deamidated): 100	C1(Methylthio); Q5(Deamidated)	954	0	3	HCD	718.668	2153.99	0.45554	0	110.061	-60	53646	20230215_E4_NEO1_Clavel_Dagdas_GMI_ID1062_onbead_dig_try_10per_sample_18_NIT1_clo_mock.raw
83247		AT3G44310	NIT1 OS=Arabidopsis thaliana (Thale cress)	00095																		ü							YHASAIHVPGPEVAR	252.101	252.101	1	8.83722e+10	High				759	0	3	HCD	535.284	1603.84	2.46457	11.3715	110.021	-60	53626	20230215_E4_NEO1_Clavel_Dagdas_GMI_ID1062_onbead_dig_try_10per_sample_18_NIT1_clo_mock.raw
83248		AT3G44310	NIT1 OS=Arabidopsis thaliana (Thale cress)	00243																		ü							HFPDHPDYLFTDWYDDK	228.653	228.653	1	9.04596e+08	High				606	0	4	HCD	553.491	2210.94	-2.12336	41.7501	109.921	-60	53578	20230215_E4_NEO1_Clavel_Dagdas_GMI_ID1062_onbead_dig_try_10per_sample_18_NIT1_clo_mock.raw
83249	ü	cont_P15636	Protease 1 OS=Achromobacter lyticus PE=1 SV=1	00206																		ü							GVSGSCNIDVVCPEGDGR	179.685	179.685	1	3.2605e+08	High			C6(Methylthio); C12(Methylthio)	266	0	3	HCD	619.253	1855.74	0.319666	0	109.897	-75	53566	20230215_E4_NEO1_Clavel_Dagdas_GMI_ID1062_onbead_dig_try_10per_sample_18_NIT1_clo_mock.raw
83250		AT3G44310	NIT1 OS=Arabidopsis thaliana (Thale cress)	00243																		ü							HFPDHPDYLFTDWYDDK	519.781	519.781	1	1.54025e+10	High				597	0	3	HCD	737.653	2210.94	-0.240965	0	109.845	-60	53540	20230215_E4_NEO1_Clavel_Dagdas_GMI_ID1062_onbead_dig_try_10per_sample_18_NIT1_clo_mock.raw
83251	ü	cont_P00023	GFP-nanobody GFP-nanobody	00002																		ü							QVQLVESGGALVQPGGSLR	209.884	209.884	1	2.08243e+06	High			N-Term(Gln->pyro-Glu)	648	0	3	HCD	626.674	1878.01	0.410742	0	109.816	-60	53527	20230215_E4_NEO1_Clavel_Dagdas_GMI_ID1062_onbead_dig_try_10per_sample_18_NIT1_clo_mock.raw
83252		AT1G23310.1	glutamate:glyoxylate aminotransferase	00411																		ü							VPDVFYCLK	200.862	200.862	1	1.6649e+06	High			C7(Methylthio)	419	0	2	HCD	565.276	1129.55	3.19032	39.2582	109.811	-60	53524	20230215_E4_NEO1_Clavel_Dagdas_GMI_ID1062_onbead_dig_try_10per_sample_18_NIT1_clo_mock.raw
83253		AT3G44310; AT3G44300.1; AT3G44320.1	NIT1 OS=Arabidopsis thaliana (Thale cress) | nitrilase 2 | nitrilase 3	00154; 00161; 00161																		ü							CIWGQGDGSTIPVYDTPIGK	365.557	365.557	1	5.08274e+10	High			C1(Methylthio)	974	0	3	HCD	718.34	2153.01	0.539876	0.278678	109.723	-45	53481	20230215_E4_NEO1_Clavel_Dagdas_GMI_ID1062_onbead_dig_try_10per_sample_18_NIT1_clo_mock.raw
83254		AT3G44310	NIT1 OS=Arabidopsis thaliana (Thale cress)	00027																		ü							VTIVQSSTVYNDTPATIDK	262.574	262.574	1	7.1854e+10	High				951	0	3	HCD	684.688	2052.05	0.288176	0	109.712	-75	53475	20230215_E4_NEO1_Clavel_Dagdas_GMI_ID1062_onbead_dig_try_10per_sample_18_NIT1_clo_mock.raw
83255		AT3G09440.1_x000D_; AT3G09440.2; AT5G02500.1	Heat shock protein 70 (Hsp 70) family protein<|>Heat shock protein 70 (Hsp 70) family protein | heat shock cognate protein 70-1	00431; 00431																		ü							EQVFSTYSDnqPGVLIQVYEGER	197.713	197.713	1	2.30584e+06	Medium		N10(Deamidated): 50; Q11(Deamidated): 50	Q11(Deamidated)	1387	0	3	HCD	887.092	2659.26	3.41374	0	109.648	-45	53444	20230215_E4_NEO1_Clavel_Dagdas_GMI_ID1062_onbead_dig_try_10per_sample_18_NIT1_clo_mock.raw
83256		AT4G03280.1	photosynthetic electron transfer C	00107																		ü							DALGNDVVAAEWLK	400.918	400.918	1	2.23565e+07	High				710	0	2	HCD	750.889	1500.77	0.366814	0	109.513	-45	53377	20230215_E4_NEO1_Clavel_Dagdas_GMI_ID1062_onbead_dig_try_10per_sample_18_NIT1_clo_mock.raw
83257		AT3G44310	NIT1 OS=Arabidopsis thaliana (Thale cress)	00243																		ü							HFPDHPDYLFTDWYDDK	282.993	282.993	1	2.57572e+09	High				610	0	4	HCD	553.49	2210.94	-2.7907	18.5722	109.504	-45	53372	20230215_E4_NEO1_Clavel_Dagdas_GMI_ID1062_onbead_dig_try_10per_sample_18_NIT1_clo_mock.raw
83258		AT3G44310	NIT1 OS=Arabidopsis thaliana (Thale cress)	00095																		ü							YHASAIHVPGPEVAR	256.816	256.816	1	8.86042e+10	High				780	0	4	HCD	401.713	1603.83	-1.8518	0	109.37	-45	53305	20230215_E4_NEO1_Clavel_Dagdas_GMI_ID1062_onbead_dig_try_10per_sample_18_NIT1_clo_mock.raw
83259		AT3G44310	NIT1 OS=Arabidopsis thaliana (Thale cress)	00243																		ü							HFPDHPDYLFTDWYDDK	481.283	481.283	1	1.39089e+10	High				594	0	3	HCD	737.653	2210.95	0.0848363	0.363687	109.353	-75	53296	20230215_E4_NEO1_Clavel_Dagdas_GMI_ID1062_onbead_dig_try_10per_sample_18_NIT1_clo_mock.raw
83260		AT3G44310	NIT1 OS=Arabidopsis thaliana (Thale cress)	00330																		ü							SVTFVTK	173.08	173.08	1	0	Unknown				17	0	2	HCD	391.226	781.445	-0.000856583	0	109.277	-75	53258	20230215_E4_NEO1_Clavel_Dagdas_GMI_ID1062_onbead_dig_try_10per_sample_18_NIT1_clo_mock.raw
83261		AT3G26650.1	glyceraldehyde 3-phosphate dehydrogenase A subunit	00085																		ü							DSPLDIIAINDTGGVK	211.99	211.99	1	1.71158e+07	High				645	0	3	HCD	543.29	1627.86	1.28723	0	109.268	-60	53254	20230215_E4_NEO1_Clavel_Dagdas_GMI_ID1062_onbead_dig_try_10per_sample_18_NIT1_clo_mock.raw
83262		AT3G44310	NIT1 OS=Arabidopsis thaliana (Thale cress)	00095																		ü							YHASAIHVPGPEVAR	281.898	281.898	1	8.83722e+10	High				795	0	3	HCD	535.283	1603.83	0.286744	15.3323	109.266	-60	53253	20230215_E4_NEO1_Clavel_Dagdas_GMI_ID1062_onbead_dig_try_10per_sample_18_NIT1_clo_mock.raw
83263		AT3G14067.1	Subtilase family protein	00474																		ü							ISFLGTLIGPSPPSPR	150.59	150.59	1	1.34837e+07	High				228	0	3	HCD	546.98	1638.92	2.06208	69.0243	109.257	-45	53249	20230215_E4_NEO1_Clavel_Dagdas_GMI_ID1062_onbead_dig_try_10per_sample_18_NIT1_clo_mock.raw
83264		AT2G06850.1	xyloglucan endotransglucosylase/hydrolase 4	00141																		ü							IYLWFDPSK	175.94	175.94	1	1.55088e+06	High				540	0	2	HCD	584.806	1168.6	0.656682	58.2882	109.088	-60	53166	20230215_E4_NEO1_Clavel_Dagdas_GMI_ID1062_onbead_dig_try_10per_sample_18_NIT1_clo_mock.raw
83265		AT3G44310	NIT1 OS=Arabidopsis thaliana (Thale cress)	00243																		ü							HFPDHPDYLFTDWYDDK	517.853	517.853	1	1.54025e+10	High				593	0	3	HCD	737.653	2210.95	-0.166191	0	109.082	-60	53163	20230215_E4_NEO1_Clavel_Dagdas_GMI_ID1062_onbead_dig_try_10per_sample_18_NIT1_clo_mock.raw
83266		AT1G56070.1	Ribosomal protein S5/Elongation factor G/III/V family protein	00244																		ü							LWGENFFDPATR	266.738	266.738	1	1.07914e+07	High				677	0	2	HCD	726.85	1452.69	1.48238	49.107	109.034	-45	53139	20230215_E4_NEO1_Clavel_Dagdas_GMI_ID1062_onbead_dig_try_10per_sample_18_NIT1_clo_mock.raw
83267		AT1G56070.1	Ribosomal protein S5/Elongation factor G/III/V family protein	00244																		ü							LWGENFFDPATR	174.814	174.814	1	1.07914e+07	High				701	0	2	HCD	726.849	1452.69	0.389643	84.8715	108.999	-45	53121	20230215_E4_NEO1_Clavel_Dagdas_GMI_ID1062_onbead_dig_try_10per_sample_18_NIT1_clo_mock.raw
83268		AT3G44310; AT3G44300.1; AT3G44320.1	NIT1 OS=Arabidopsis thaliana (Thale cress) | nitrilase 2 | nitrilase 3	00154; 00161; 00161																		ü							CIWGQGDGSTIPVYDTPIGK	413.022	413.022	1	5.08274e+10	High			C1(Methylthio)	974	0	3	HCD	718.34	2153.01	0.532179	0	108.955	-45	53099	20230215_E4_NEO1_Clavel_Dagdas_GMI_ID1062_onbead_dig_try_10per_sample_18_NIT1_clo_mock.raw
83269		AT3G44310	NIT1 OS=Arabidopsis thaliana (Thale cress)	00027																		ü							VTIVQSSTVYNDTPATIDK	293.002	293.002	1	7.1854e+10	High				956	0	3	HCD	684.688	2052.05	0.102055	0	108.947	-75	53095	20230215_E4_NEO1_Clavel_Dagdas_GMI_ID1062_onbead_dig_try_10per_sample_18_NIT1_clo_mock.raw
83270		AT5G38430.1	Ribulose bisphosphate carboxylase (small chain) family protein	00066																		ü							KFETLSYLPDLTDVELAK	172.935	172.935	1	1.67337e+07	High				644	1	3	HCD	694.705	2082.1	-0.106637	0	108.924	-45	53084	20230215_E4_NEO1_Clavel_Dagdas_GMI_ID1062_onbead_dig_try_10per_sample_18_NIT1_clo_mock.raw
83271		AT3G26650.1; AT1G12900.1	glyceraldehyde 3-phosphate dehydrogenase A subunit | glyceraldehyde 3-phosphate dehydrogenase A subunit 2	00384; 00387																		ü							VVDLADIVANNWK	281.632	281.632	1	1.97457e+06	High		N10(Deamidated): 99.83	N10(Deamidated)	557	0	2	HCD	729.386	1457.76	0.335058	84.905	108.882	-45	53063	20230215_E4_NEO1_Clavel_Dagdas_GMI_ID1062_onbead_dig_try_10per_sample_18_NIT1_clo_mock.raw
83272		AT3G44310	NIT1 OS=Arabidopsis thaliana (Thale cress)	00243																		ü							HFPDHPDYLFTDWYDDK	239.751	239.751	1	2.57572e+09	High				619	0	4	HCD	553.49	2210.94	-3.46024	0	108.734	-45	52990	20230215_E4_NEO1_Clavel_Dagdas_GMI_ID1062_onbead_dig_try_10per_sample_18_NIT1_clo_mock.raw
83273		AT5G25980.2	glucoside glucohydrolase 2	00112																		ü							DLDVMEELGVK	223.022	223.022	1	1.74245e+06	High				502	0	2	HCD	624.313	1247.62	0.00102387	0	108.706	-45	52976	20230215_E4_NEO1_Clavel_Dagdas_GMI_ID1062_onbead_dig_try_10per_sample_18_NIT1_clo_mock.raw
83274		AT3G44310	NIT1 OS=Arabidopsis thaliana (Thale cress)	00243																		ü							HFPDHPDYLFTDWYDDK	471.429	471.429	1	1.39089e+10	High				590	0	3	HCD	737.653	2210.95	0.161154	0	108.587	-75	52917	20230215_E4_NEO1_Clavel_Dagdas_GMI_ID1062_onbead_dig_try_10per_sample_18_NIT1_clo_mock.raw
83275		AT5G38430.1	Ribulose bisphosphate carboxylase (small chain) family protein	00066																		ü							KFETLSYLPDLTDVELAK	164.093	164.093	1	1.75589e+07	High				628	1	3	HCD	694.705	2082.1	0.681968	44.8228	108.538	-60	52893	20230215_E4_NEO1_Clavel_Dagdas_GMI_ID1062_onbead_dig_try_10per_sample_18_NIT1_clo_mock.raw
83276		AT3G44310	NIT1 OS=Arabidopsis thaliana (Thale cress)	00095																		ü							YHASAIHVPGPEVAR	257.422	257.422	1	8.86042e+10	High				782	0	4	HCD	401.714	1603.84	0.728952	0	108.523	-45	52885	20230215_E4_NEO1_Clavel_Dagdas_GMI_ID1062_onbead_dig_try_10per_sample_18_NIT1_clo_mock.raw
83277		AT3G44310	NIT1 OS=Arabidopsis thaliana (Thale cress)	00330																		ü							SVTFVTK	176.459	176.459	1	0	Unknown				17	0	2	HCD	391.226	781.445	-0.0852209	0	108.508	-75	52877	20230215_E4_NEO1_Clavel_Dagdas_GMI_ID1062_onbead_dig_try_10per_sample_18_NIT1_clo_mock.raw
83278		AT3G44310	NIT1 OS=Arabidopsis thaliana (Thale cress)	00095																		ü							YHASAIHVPGPEVAR	220.815	220.815	1	8.83722e+10	High				803	0	3	HCD	535.283	1603.83	-0.0619588	39.1399	108.492	-60	52870	20230215_E4_NEO1_Clavel_Dagdas_GMI_ID1062_onbead_dig_try_10per_sample_18_NIT1_clo_mock.raw
83279		AT4G14960.2; AT5G19770.1_x000D_; AT5G19780.1; AT1G04820.1_x000D_; AT1G50010.1	Tubulin/FtsZ family protein | tubulin alpha-3<|>tubulin alpha-5 | tubulin alpha-4 chain<|>tubulin alpha-2 chain	00065; 00065; 00065																		ü							AVFVDLEPTVIDEVR	323.282	323.282	1	5.96103e+06	High				600	0	3	HCD	567.975	1701.91	2.5394	67.5972	108.476	-45	52862	20230215_E4_NEO1_Clavel_Dagdas_GMI_ID1062_onbead_dig_try_10per_sample_18_NIT1_clo_mock.raw
83280		AT4G14960.2; AT5G19770.1_x000D_; AT5G19780.1; AT1G04820.1_x000D_; AT1G50010.1	Tubulin/FtsZ family protein | tubulin alpha-3<|>tubulin alpha-5 | tubulin alpha-4 chain<|>tubulin alpha-2 chain	00065; 00065; 00065																		ü							AVFVDLEPTVIDEVR	300.795	300.795	1	4.40949e+06	High				717	0	3	HCD	567.973	1701.91	-0.150486	17.9027	108.456	-60	52852	20230215_E4_NEO1_Clavel_Dagdas_GMI_ID1062_onbead_dig_try_10per_sample_18_NIT1_clo_mock.raw
83281		AT3G03780.3_x000D_; AT3G03780.1_x000D_; AT3G03780.2; AT5G17920.1_x000D_; AT5G17920.2	methionine synthase 2<|>methionine synthase 2<|>methionine synthase 2 | Cobalamin-independent synthase family protein<|>Cobalamin-independent synthase family protein	00019; 00019																		ü							FALESFWDGK	301.064	301.064	1	2.06333e+07	High				407	0	2	HCD	600.291	1199.57	0.887924	0	108.444	-45	52846	20230215_E4_NEO1_Clavel_Dagdas_GMI_ID1062_onbead_dig_try_10per_sample_18_NIT1_clo_mock.raw
83282		AT3G03780.3_x000D_; AT3G03780.1_x000D_; AT3G03780.2; AT5G17920.1_x000D_; AT5G17920.2	methionine synthase 2<|>methionine synthase 2<|>methionine synthase 2 | Cobalamin-independent synthase family protein<|>Cobalamin-independent synthase family protein	00019; 00019																		ü							FALESFWDGK	287.477	287.477	1	5.76339e+06	High				406	0	2	HCD	600.29	1199.57	-0.842143	14.567	108.422	-60	52836	20230215_E4_NEO1_Clavel_Dagdas_GMI_ID1062_onbead_dig_try_10per_sample_18_NIT1_clo_mock.raw
83283		AT5G01530.1	light harvesting complex photosystem II	00222																		ü							FFDPLGLAADPEK	368.221	368.221	1	1.15761e+07	High				606	0	2	HCD	710.362	1419.72	0.879779	0	108.37	-45	52809	20230215_E4_NEO1_Clavel_Dagdas_GMI_ID1062_onbead_dig_try_10per_sample_18_NIT1_clo_mock.raw
83284	ü	cont_P15636	Protease 1 OS=Achromobacter lyticus PE=1 SV=1	00206																		ü							GVSGSCNIDVVCPEGDGR	158.838	158.838	1	3.2605e+08	High			C6(Methylthio); C12(Methylthio)	267	0	3	HCD	619.253	1855.74	-0.286437	0	108.356	-75	52802	20230215_E4_NEO1_Clavel_Dagdas_GMI_ID1062_onbead_dig_try_10per_sample_18_NIT1_clo_mock.raw
83285		AT2G47710.1	Adenine nucleotide alpha hydrolases-like superfamily protein	00050																		ü							PNAVSAVGLAGPGTAEVVPYVDADLK	391.166	391.166	1	2.38896e+06	High				772	0	3	HCD	837.442	2510.31	-0.496009	0	108.329	-45	52789	20230215_E4_NEO1_Clavel_Dagdas_GMI_ID1062_onbead_dig_try_10per_sample_18_NIT1_clo_mock.raw
83286		AT3G44310	NIT1 OS=Arabidopsis thaliana (Thale cress)	00243																		ü							HFPDHPDYLFTDWYDDK	516.197	516.197	1	1.54025e+10	High				622	0	3	HCD	737.651	2210.94	-2.90489	18.9794	108.302	-60	52775	20230215_E4_NEO1_Clavel_Dagdas_GMI_ID1062_onbead_dig_try_10per_sample_18_NIT1_clo_mock.raw
83287	ü	cont_P00761	Trypsin OS=Sus scrofa PE=1 SV=1	00078																		ü							IITHPNFNGNTLDNDIMLIKLSSPATLNSR	214.787	214.787	1	391903	High		K20(Methyl): 100; N28(Deamidated): 100; R30(Methyl): 100	K20(Methyl); N28(Deamidated); R30(Methyl)	416	1	4	HCD	835.441	3338.74	0.614798	0	108.264	-60	52756	20230215_E4_NEO1_Clavel_Dagdas_GMI_ID1062_onbead_dig_try_10per_sample_18_NIT1_clo_mock.raw
83288		AT5G38410.1	Ribulose bisphosphate carboxylase (small chain) family protein	00066																		ü							KFETLSYLPDLSDVELAK	296.377	296.377	1	6.40631e+07	High				701	1	3	HCD	690.033	2068.09	0.16477	2.52171	108.263	-60	52755	20230215_E4_NEO1_Clavel_Dagdas_GMI_ID1062_onbead_dig_try_10per_sample_18_NIT1_clo_mock.raw
83289		AT3G45140.1	lipoxygenase 2	00357																		ü							DAGLLPLLPR	196.415	196.415	1	1.93197e+06	High				51	0	2	HCD	532.826	1064.65	-0.842019	0	108.216	-45	52732	20230215_E4_NEO1_Clavel_Dagdas_GMI_ID1062_onbead_dig_try_10per_sample_18_NIT1_clo_mock.raw
83290		AT3G44310; AT3G44300.1; AT3G44320.1	NIT1 OS=Arabidopsis thaliana (Thale cress) | nitrilase 2 | nitrilase 3	00154; 00161; 00161																		ü							CIWGQGDGSTIPVYDTPIGK	421.314	421.314	1	5.08274e+10	High			C1(Methylthio)	1005	0	3	HCD	718.339	2153	-0.74881	0	108.172	-45	52709	20230215_E4_NEO1_Clavel_Dagdas_GMI_ID1062_onbead_dig_try_10per_sample_18_NIT1_clo_mock.raw
83291		AT3G44310	NIT1 OS=Arabidopsis thaliana (Thale cress)	00027																		ü							VTIVQSSTVYNDTPATIDK	287.088	287.088	1	7.1854e+10	High				951	0	3	HCD	684.688	2052.05	0.275233	0	108.165	-75	52705	20230215_E4_NEO1_Clavel_Dagdas_GMI_ID1062_onbead_dig_try_10per_sample_18_NIT1_clo_mock.raw
83292		ATCG00480.1	ATP synthase subunit beta	00110																		ü							IFNVLGEPVDNLGPVDTR	273.786	273.786	1	7.9067e+06	High				753	0	3	HCD	652.346	1955.02	0.545422	2.88438	108.125	-75	52685	20230215_E4_NEO1_Clavel_Dagdas_GMI_ID1062_onbead_dig_try_10per_sample_18_NIT1_clo_mock.raw
83293		AT5G02490.1; AT5G02500.1; AT3G12580.1	Heat shock protein 70 (Hsp 70) family protein | heat shock cognate protein 70-1 | heat shock protein 70	00352; 00352; 00352																		ü							VQQLLQDFFNGK	158.915	158.915	1	1.89973e+06	High		N10(Deamidated): 100	N10(Deamidated)	696	0	3	HCD	479.917	1437.74	-0.483407	54.2606	108.119	-60	52682	20230215_E4_NEO1_Clavel_Dagdas_GMI_ID1062_onbead_dig_try_10per_sample_18_NIT1_clo_mock.raw
83294		AT3G44320.1	nitrilase 3	00152																		ü							KVMPTSLERCIWGQGDGSTIPVYDTPIGK	158.366	158.366	1	2.32727e+07	Medium		K1(Acetyl): 100; R9(Methyl): 100	K1(Acetyl); R9(Methyl); C10(Methylthio)	1167	2	4	HCD	813.4	3250.58	-5.58614	0	108.077	-60	52661	20230215_E4_NEO1_Clavel_Dagdas_GMI_ID1062_onbead_dig_try_10per_sample_18_NIT1_clo_mock.raw
83295		AT3G44310; AT3G44300.1; AT3G44320.1	NIT1 OS=Arabidopsis thaliana (Thale cress) | nitrilase 2 | nitrilase 3	00154; 00161; 00161																		ü							CIWGQGDGSTIPVYDTPIGK	307.615	307.615	1	7.75445e+07	High			C1(Methylthio)	974	0	4	HCD	539.007	2153.01	0.547715	0	107.898	-60	52570	20230215_E4_NEO1_Clavel_Dagdas_GMI_ID1062_onbead_dig_try_10per_sample_18_NIT1_clo_mock.raw
83296		AT3G44310	NIT1 OS=Arabidopsis thaliana (Thale cress)	00243																		ü							HFPDHPDYLFTDWYDDK	531.785	531.785	1	1.39089e+10	High				606	0	3	HCD	737.653	2210.94	-0.422704	0	107.81	-75	52525	20230215_E4_NEO1_Clavel_Dagdas_GMI_ID1062_onbead_dig_try_10per_sample_18_NIT1_clo_mock.raw
83297		AT3G44310; AT3G44300.1; AT3G44320.1	NIT1 OS=Arabidopsis thaliana (Thale cress) | nitrilase 2 | nitrilase 3	00154; 00161; 00161																		ü							CIWGQGDGSTIPVYDTPIGK	253.246	253.246	1	3.73129e+07	Medium			C1(Methylthio)	988	0	3	HCD	718.338	2153	-1.85627	0	107.752	-60	52496	20230215_E4_NEO1_Clavel_Dagdas_GMI_ID1062_onbead_dig_try_10per_sample_18_NIT1_clo_mock.raw
83298		AT3G44310; AT3G44300.1; AT3G44320.1	NIT1 OS=Arabidopsis thaliana (Thale cress) | nitrilase 2 | nitrilase 3	00154; 00161; 00161																		ü							CIWGQGDGSTIPVYDTPIGK	265.984	265.984	1	1.44925e+07	High			C1(Methylthio)	974	0	4	HCD	539.007	2153.01	0.547087	0	107.742	-45	52491	20230215_E4_NEO1_Clavel_Dagdas_GMI_ID1062_onbead_dig_try_10per_sample_18_NIT1_clo_mock.raw
83299		AT3G44310	NIT1 OS=Arabidopsis thaliana (Thale cress)	00330																		ü							SVTFVTK	176.312	176.312	1	0	Unknown				17	0	2	HCD	391.226	781.445	-0.557757	0	107.729	-75	52484	20230215_E4_NEO1_Clavel_Dagdas_GMI_ID1062_onbead_dig_try_10per_sample_18_NIT1_clo_mock.raw
83300		AT3G44310	NIT1 OS=Arabidopsis thaliana (Thale cress)	00095																		ü							YHASAIHVPGPEVAR	173.163	173.163	1	8.83722e+10	High				778	0	3	HCD	535.283	1603.84	1.07586	78.4413	107.719	-60	52479	20230215_E4_NEO1_Clavel_Dagdas_GMI_ID1062_onbead_dig_try_10per_sample_18_NIT1_clo_mock.raw
83301	ü	cont_P15636	Protease 1 OS=Achromobacter lyticus PE=1 SV=1	00206																		ü							GVSGSCNIDVVCPEGDGR	180.439	180.439	1	3.2605e+08	High			C6(Methylthio); C12(Methylthio)	265	0	3	HCD	619.253	1855.74	0.00615512	0	107.587	-75	52413	20230215_E4_NEO1_Clavel_Dagdas_GMI_ID1062_onbead_dig_try_10per_sample_18_NIT1_clo_mock.raw
83302		AT5G53580.1	NAD(P)-linked oxidoreductase superfamily protein	00239																		ü							SICDELGIR	191.748	191.748	1	2.46041e+06	High			C3(Methylthio)	303	0	2	HCD	526.249	1051.49	-0.831414	19.1435	107.571	-60	52405	20230215_E4_NEO1_Clavel_Dagdas_GMI_ID1062_onbead_dig_try_10per_sample_18_NIT1_clo_mock.raw
83303		AT3G44310	NIT1 OS=Arabidopsis thaliana (Thale cress)	00027																		ü							VTIVQSSTVYNDTPATIDK	185.804	185.804	1	8.81706e+09	High				953	0	3	HCD	684.688	2052.05	-0.26266	0	107.535	-60	52387	20230215_E4_NEO1_Clavel_Dagdas_GMI_ID1062_onbead_dig_try_10per_sample_18_NIT1_clo_mock.raw
83304		AT3G47470.1	light-harvesting chlorophyll-protein complex I subunit A4	00119																		ü							IGIINVPEWYDAGK	350.917	350.917	1	1.80516e+07	High				681	0	2	HCD	787.915	1574.82	0.86567	19.5592	107.523	-45	52381	20230215_E4_NEO1_Clavel_Dagdas_GMI_ID1062_onbead_dig_try_10per_sample_18_NIT1_clo_mock.raw
83305		AT5G38410.1	Ribulose bisphosphate carboxylase (small chain) family protein	00066																		ü							KFETLSYLPDLSDVELAK	223.94	223.94	1	6.40631e+07	High				643	1	3	HCD	690.039	2068.1	8.04157	0	107.507	-60	52374	20230215_E4_NEO1_Clavel_Dagdas_GMI_ID1062_onbead_dig_try_10per_sample_18_NIT1_clo_mock.raw
83306		AT3G04230.1	Ribosomal protein S5 domain 2-like superfamily protein	00051																		ü							IFEPVLLLGK	198.563	198.563	1	3.0393e+06	High				129	0	2	HCD	564.856	1128.7	1.00116	44.0934	107.503	-60	52372	20230215_E4_NEO1_Clavel_Dagdas_GMI_ID1062_onbead_dig_try_10per_sample_18_NIT1_clo_mock.raw
83307		AT3G44310	NIT1 OS=Arabidopsis thaliana (Thale cress)	00243																		ü							HFPDHPDYLFTDWYDDK	497.495	497.495	1	1.54025e+10	High				585	0	3	HCD	737.654	2210.95	0.321649	1.87269	107.499	-60	52370	20230215_E4_NEO1_Clavel_Dagdas_GMI_ID1062_onbead_dig_try_10per_sample_18_NIT1_clo_mock.raw
83308		AT5G25980.2	glucoside glucohydrolase 2	00290																		ü							WFLPYDDTLESK	256.445	256.445	1	2.64779e+06	High				692	0	2	HCD	757.364	1513.72	0.276067	0	107.488	-45	52364	20230215_E4_NEO1_Clavel_Dagdas_GMI_ID1062_onbead_dig_try_10per_sample_18_NIT1_clo_mock.raw
83309		AT3G44310	NIT1 OS=Arabidopsis thaliana (Thale cress)	00243																		ü							HFPDHPDYLFTDWYDDK	202.09	202.09	1	9.04596e+08	High				581	0	4	HCD	553.492	2210.95	0.950306	1.54508	107.43	-60	52335	20230215_E4_NEO1_Clavel_Dagdas_GMI_ID1062_onbead_dig_try_10per_sample_18_NIT1_clo_mock.raw
83310		AT1G13440.1; AT3G04120.1	glyceraldehyde-3-phosphate dehydrogenase C2 | glyceraldehyde-3-phosphate dehydrogenase C subunit 1	00276; 00276																		ü							GILGYTEDDVVSTDFVGDNR	458.01	458.01	1	9.7494e+07	High				1050	0	3	HCD	724.675	2172.01	0.492217	0	107.412	-45	52327	20230215_E4_NEO1_Clavel_Dagdas_GMI_ID1062_onbead_dig_try_10per_sample_18_NIT1_clo_mock.raw
83311		AT3G44310; AT3G44300.1; AT3G44320.1	NIT1 OS=Arabidopsis thaliana (Thale cress) | nitrilase 2 | nitrilase 3	00154; 00161; 00161																		ü							CIWGQGDGSTIPVYDTPIGK	421.029	421.029	1	5.08274e+10	High			C1(Methylthio)	980	0	3	HCD	718.34	2153.01	0.694094	0	107.411	-45	52326	20230215_E4_NEO1_Clavel_Dagdas_GMI_ID1062_onbead_dig_try_10per_sample_18_NIT1_clo_mock.raw
83312		AT3G44310	NIT1 OS=Arabidopsis thaliana (Thale cress)	00027																		ü							VTIVQSSTVYNDTPATIDK	290.861	290.861	1	7.1854e+10	High				947	0	3	HCD	684.688	2052.05	0.36161	0	107.403	-75	52322	20230215_E4_NEO1_Clavel_Dagdas_GMI_ID1062_onbead_dig_try_10per_sample_18_NIT1_clo_mock.raw
83313		AT5G02490.1; AT5G02500.1; AT3G12580.1	Heat shock protein 70 (Hsp 70) family protein | heat shock cognate protein 70-1 | heat shock protein 70	00352; 00352; 00352																		ü							VQQLLQDFFNGK	213.762	213.762	1	1.89973e+06	High		N10(Deamidated): 100	N10(Deamidated)	710	0	3	HCD	479.917	1437.74	-0.167938	26.3636	107.269	-60	52259	20230215_E4_NEO1_Clavel_Dagdas_GMI_ID1062_onbead_dig_try_10per_sample_18_NIT1_clo_mock.raw
83314		AT4G32260.1	ATPase, F0 complex, subunit B/B', bacterial/chloroplast	00200																		ü							ALDSQIAALSEDIVK	279.075	279.075	1	5.6747e+06	High				614	0	3	HCD	524.955	1572.85	0.742614	48.0124	107.217	-45	52234	20230215_E4_NEO1_Clavel_Dagdas_GMI_ID1062_onbead_dig_try_10per_sample_18_NIT1_clo_mock.raw
83315		AT5G02500.1; AT3G12580.1	heat shock cognate protein 70-1 | heat shock protein 70	00308; 00308																		ü							FEELNMDLFR	303.74	303.74	1	3.81638e+06	High				495	0	2	HCD	657.315	1313.62	2.65292	0	107.182	-45	52217	20230215_E4_NEO1_Clavel_Dagdas_GMI_ID1062_onbead_dig_try_10per_sample_18_NIT1_clo_mock.raw
83316	ü	cont_P15636	Protease 1 OS=Achromobacter lyticus PE=1 SV=1	00435																		ü							VFTSWTGGGAAASR	151.272	151.272	1	3.41427e+10	High				586	0	2	HCD	684.339	1367.67	-0.219053	0	107.146	-45	52200	20230215_E4_NEO1_Clavel_Dagdas_GMI_ID1062_onbead_dig_try_10per_sample_18_NIT1_clo_mock.raw
83317		AT3G44310; AT3G44300.1	NIT1 OS=Arabidopsis thaliana (Thale cress) | nitrilase 2	00181; 00174																		ü							LGAAICWENR	294.794	294.794	1	3.91206e+09	High			C6(Methylthio)	327	0	2	HCD	589.776	1178.55	0.753258	50.3604	107.113	-45	52184	20230215_E4_NEO1_Clavel_Dagdas_GMI_ID1062_onbead_dig_try_10per_sample_18_NIT1_clo_mock.raw
83318		AT3G44310	NIT1 OS=Arabidopsis thaliana (Thale cress)	00243																		ü							HFPDHPDYLFTDWYDDK	307.981	307.981	1	2.57572e+09	High				594	0	4	HCD	553.492	2210.95	0.0662009	10.8016	107.069	-45	52163	20230215_E4_NEO1_Clavel_Dagdas_GMI_ID1062_onbead_dig_try_10per_sample_18_NIT1_clo_mock.raw
83319		AT3G44310	NIT1 OS=Arabidopsis thaliana (Thale cress)	00095																		ü							YHASAIHVPGPEVAR	235.619	235.619	1	8.86042e+10	High				786	0	4	HCD	401.714	1603.83	0.647221	4.1948	107.034	-45	52146	20230215_E4_NEO1_Clavel_Dagdas_GMI_ID1062_onbead_dig_try_10per_sample_18_NIT1_clo_mock.raw
83320		AT3G44310	NIT1 OS=Arabidopsis thaliana (Thale cress)	00243																		ü							HFPDHPDYLFTDWYDDK	571.671	571.671	1	1.39089e+10	High				594	0	3	HCD	737.653	2210.95	0.0722173	0	107.025	-75	52141	20230215_E4_NEO1_Clavel_Dagdas_GMI_ID1062_onbead_dig_try_10per_sample_18_NIT1_clo_mock.raw
83321		AT3G44310; AT3G44300.1; AT3G44320.1	NIT1 OS=Arabidopsis thaliana (Thale cress) | nitrilase 2 | nitrilase 3	00154; 00161; 00161																		ü							CIWGQGDGSTIPVYDTPIGK	297.684	297.684	1	3.73129e+07	Medium			C1(Methylthio)	1003	0	3	HCD	718.338	2153	-1.68802	24.442	106.968	-60	52114	20230215_E4_NEO1_Clavel_Dagdas_GMI_ID1062_onbead_dig_try_10per_sample_18_NIT1_clo_mock.raw
83322		AT3G44310	NIT1 OS=Arabidopsis thaliana (Thale cress)	00330																		ü							SVTFVTK	180.136	180.136	1	0	Unknown				17	0	2	HCD	391.226	781.445	0.065289	0.884888	106.95	-75	52105	20230215_E4_NEO1_Clavel_Dagdas_GMI_ID1062_onbead_dig_try_10per_sample_18_NIT1_clo_mock.raw
83323		AT3G44310	NIT1 OS=Arabidopsis thaliana (Thale cress)	00095																		ü							YHASAIHVPGPEVAR	223.372	223.372	1	8.83722e+10	High				803	0	3	HCD	535.283	1603.83	-0.067572	11.168	106.935	-60	52098	20230215_E4_NEO1_Clavel_Dagdas_GMI_ID1062_onbead_dig_try_10per_sample_18_NIT1_clo_mock.raw
83324	ü	cont_P15636	Protease 1 OS=Achromobacter lyticus PE=1 SV=1	00206																		ü							GVSGSCNIDVVCPEGDGR	304.065	304.065	1	3.2605e+08	High			C6(Methylthio); C12(Methylthio)	266	0	3	HCD	619.253	1855.75	0.498046	66.6222	106.807	-75	52037	20230215_E4_NEO1_Clavel_Dagdas_GMI_ID1062_onbead_dig_try_10per_sample_18_NIT1_clo_mock.raw
83325		AT3G45140.1	lipoxygenase 2	00343																		ü							AIQNLFEEGIQLPK	194.999	194.999	1	1.19117e+06	High				511	0	3	HCD	533.964	1599.88	1.55132	27.813	106.742	-45	52006	20230215_E4_NEO1_Clavel_Dagdas_GMI_ID1062_onbead_dig_try_10per_sample_18_NIT1_clo_mock.raw
83326		AT3G44310	NIT1 OS=Arabidopsis thaliana (Thale cress)	00243																		ü							HFPDHPDYLFTDWYDDK	534.978	534.978	1	1.54025e+10	High				583	0	3	HCD	737.653	2210.95	0.237574	0	106.72	-60	51996	20230215_E4_NEO1_Clavel_Dagdas_GMI_ID1062_onbead_dig_try_10per_sample_18_NIT1_clo_mock.raw
83327		ATCG00480.1	ATP synthase subunit beta	00360																		ü							GIYPAVDPLDSTSTMLQPR	223.13	223.13	1	2.98377e+06	High				1117	0	3	HCD	687.684	2061.04	1.88413	0	106.706	-45	51989	20230215_E4_NEO1_Clavel_Dagdas_GMI_ID1062_onbead_dig_try_10per_sample_18_NIT1_clo_mock.raw
83328		AT5G08680.1	ATP synthase alpha/beta family protein	00418																		ü							QISELGIYPAVDPLDSTSR	166.251	166.251	1	1.29454e+06	Medium		Q1(Deamidated): 100	Q1(Deamidated)	1038	0	3	HCD	688.022	2062.05	8.98499	56.8483	106.687	-60	51980	20230215_E4_NEO1_Clavel_Dagdas_GMI_ID1062_onbead_dig_try_10per_sample_18_NIT1_clo_mock.raw
83329		AT3G44310	NIT1 OS=Arabidopsis thaliana (Thale cress)	00243																		ü							HFPDHPDYLFTDWYDDK	249.378	249.378	1	9.04596e+08	High				611	0	4	HCD	553.491	2210.94	-0.596721	15.141	106.651	-60	51963	20230215_E4_NEO1_Clavel_Dagdas_GMI_ID1062_onbead_dig_try_10per_sample_18_NIT1_clo_mock.raw
83330		AT2G40100.1	light harvesting complex photosystem II	00087																		ü							PAEYLQYDFDGLDQNLAK	383.694	383.694	1	1.17161e+06	High				1177	0	3	HCD	700.671	2100	2.45792	0	106.645	-45	51960	20230215_E4_NEO1_Clavel_Dagdas_GMI_ID1062_onbead_dig_try_10per_sample_18_NIT1_clo_mock.raw
83331		AT3G44310; AT3G44300.1; AT3G44320.1	NIT1 OS=Arabidopsis thaliana (Thale cress) | nitrilase 2 | nitrilase 3	00154; 00161; 00161																		ü							CIWGQGDGSTIPVYDTPIGK	394.474	394.474	1	5.08274e+10	High			C1(Methylthio)	980	0	3	HCD	718.341	2153.01	1.37341	0	106.636	-45	51955	20230215_E4_NEO1_Clavel_Dagdas_GMI_ID1062_onbead_dig_try_10per_sample_18_NIT1_clo_mock.raw
83332		AT3G44310	NIT1 OS=Arabidopsis thaliana (Thale cress)	00006																		ü							DMSTVQNATPFNGVAPSTTVR	179.615	179.615	1	2.08662e+10	High				1054	0	3	HCD	731.692	2193.06	0.0455847	73.4772	106.626	-75	51950	20230215_E4_NEO1_Clavel_Dagdas_GMI_ID1062_onbead_dig_try_10per_sample_18_NIT1_clo_mock.raw
83333		AT3G44310	NIT1 OS=Arabidopsis thaliana (Thale cress)	00027																		ü							VTIVQSSTVYNDTPATIDK	259.98	259.98	1	7.1854e+10	High				951	0	3	HCD	684.688	2052.05	0.271326	0	106.624	-75	51949	20230215_E4_NEO1_Clavel_Dagdas_GMI_ID1062_onbead_dig_try_10per_sample_18_NIT1_clo_mock.raw
83334	ü	cont_P00761	Trypsin OS=Sus scrofa PE=1 SV=1	00078																		ü							IITHPNFNGNTLDNDIMLIK	360.888	360.888	1	0	Unknown		N6(Deamidated): 100; N8(Deamidated): 100	N6(Deamidated); N8(Deamidated)	1238	0	3	HCD	762.388	2285.15	1.01827	1.79328	106.574	-60	51925	20230215_E4_NEO1_Clavel_Dagdas_GMI_ID1062_onbead_dig_try_10per_sample_18_NIT1_clo_mock.raw
83335		AT3G46780.1	plastid transcriptionally active 16	00319																		ü							VVEVSTDPSAPSRPVDELFSVIPEDGR	169.314	169.314	1	629588	Medium				1063	1	3	HCD	966.492	2897.46	3.11365	0	106.566	-45	51921	20230215_E4_NEO1_Clavel_Dagdas_GMI_ID1062_onbead_dig_try_10per_sample_18_NIT1_clo_mock.raw
83336		AT2G35370.1	glycine decarboxylase complex H	00117																		ü							LTESPGLINSSPYEDGWMIK	305.133	305.133	1	3.29212e+06	High				1217	0	3	HCD	746.365	2237.08	0.0105316	22.0395	106.506	-60	51892	20230215_E4_NEO1_Clavel_Dagdas_GMI_ID1062_onbead_dig_try_10per_sample_18_NIT1_clo_mock.raw
83337	ü	cont_P15636	Protease 1 OS=Achromobacter lyticus PE=1 SV=1	00435																		ü							VFTSWTGGGAAASR	179.851	179.851	1	3.41427e+10	High				671	0	2	HCD	684.34	1367.67	1.56553	0	106.354	-45	51817	20230215_E4_NEO1_Clavel_Dagdas_GMI_ID1062_onbead_dig_try_10per_sample_18_NIT1_clo_mock.raw
83338		AT1G57720.2_x000D_; AT1G57720.1; AT1G09640.1	Translation elongation factor EF1B, gamma chain<|>Translation elongation factor EF1B, gamma chain | Translation elongation factor EF1B, gamma chain	00391; 00392																		ü							VSQMIEDAEPFEGEALLDAK	177.765	177.765	1	0	Unknown				1068	0	3	HCD	731.351	2192.04	-2.36979	40.1488	106.35	-45	51815	20230215_E4_NEO1_Clavel_Dagdas_GMI_ID1062_onbead_dig_try_10per_sample_18_NIT1_clo_mock.raw
83339		AT3G44310	NIT1 OS=Arabidopsis thaliana (Thale cress)	00243																		ü							HFPDHPDYLFTDWYDDK	308.57	308.57	1	2.57572e+09	High				614	0	4	HCD	553.49	2210.94	-3.13646	0	106.31	-45	51795	20230215_E4_NEO1_Clavel_Dagdas_GMI_ID1062_onbead_dig_try_10per_sample_18_NIT1_clo_mock.raw
83340		AT3G44310	NIT1 OS=Arabidopsis thaliana (Thale cress)	00095																		ü							YHASAIHVPGPEVAR	226.965	226.965	1	8.86042e+10	High				796	0	4	HCD	401.714	1603.83	0.190243	0	106.274	-45	51777	20230215_E4_NEO1_Clavel_Dagdas_GMI_ID1062_onbead_dig_try_10per_sample_18_NIT1_clo_mock.raw
83341		AT3G44310	NIT1 OS=Arabidopsis thaliana (Thale cress)	00243																		ü							HFPDHPDYLFTDWYDDK	542.69	542.69	1	1.39089e+10	High				599	0	3	HCD	737.653	2210.94	-0.342164	0	106.263	-75	51771	20230215_E4_NEO1_Clavel_Dagdas_GMI_ID1062_onbead_dig_try_10per_sample_18_NIT1_clo_mock.raw
83342		AT3G44310	NIT1 OS=Arabidopsis thaliana (Thale cress)	00330																		ü							SVTFVTK	177.467	177.467	1	0	Unknown				17	0	2	HCD	391.226	781.446	0.299442	2.90317	106.185	-75	51731	20230215_E4_NEO1_Clavel_Dagdas_GMI_ID1062_onbead_dig_try_10per_sample_18_NIT1_clo_mock.raw
83343		AT3G44310	NIT1 OS=Arabidopsis thaliana (Thale cress)	00095																		ü							YHASAIHVPGPEVAR	155.973	155.973	1	8.83722e+10	High				796	0	3	HCD	535.283	1603.83	0.160625	0	106.169	-60	51724	20230215_E4_NEO1_Clavel_Dagdas_GMI_ID1062_onbead_dig_try_10per_sample_18_NIT1_clo_mock.raw
83344		AT5G25980.2	glucoside glucohydrolase 2	00196																		ü							DYADLCFER	186.924	186.924	1	1.29067e+06	High			C6(Methylthio)	125	0	2	HCD	589.236	1177.46	-0.361655	0	106.163	-45	51721	20230215_E4_NEO1_Clavel_Dagdas_GMI_ID1062_onbead_dig_try_10per_sample_18_NIT1_clo_mock.raw
83345	ü	cont_P00023	GFP-nanobody GFP-nanobody	00002																		ü							qVqLVESGGALVQPGGSLR	165.853	165.853	1	2.23514e+06	Medium		Q1(Deamidated): 50; Q3(Deamidated): 50	N-Term(Prot)(Acetyl); Q1(Deamidated)	480	0	3	HCD	646.685	1938.04	5.44988	34.6016	106.124	-45	51701	20230215_E4_NEO1_Clavel_Dagdas_GMI_ID1062_onbead_dig_try_10per_sample_18_NIT1_clo_mock.raw
83346		AT5G38410.1; AT1G67090.1; AT5G38430.1	Ribulose bisphosphate carboxylase (small chain) family protein | ribulose bisphosphate carboxylase small chain 1A | Ribulose bisphosphate carboxylase (small chain) family protein	00127; 00127; 00127																		ü							LPLFGCTDSAQVLK	249.368	249.368	1	2.45173e+07	High			C6(Methylthio)	972	0	3	HCD	513.263	1537.78	0.198971	0	106.068	-75	51673	20230215_E4_NEO1_Clavel_Dagdas_GMI_ID1062_onbead_dig_try_10per_sample_18_NIT1_clo_mock.raw
83347		AT5G38410.1; AT1G67090.1; AT5G38430.1	Ribulose bisphosphate carboxylase (small chain) family protein | ribulose bisphosphate carboxylase small chain 1A | Ribulose bisphosphate carboxylase (small chain) family protein	00127; 00127; 00127																		ü							LPLFGCTDSAQVLK	235.984	235.984	1	2.45173e+07	High			C6(Methylthio)	965	0	3	HCD	513.263	1537.78	0.318071	4.72657	106.032	-75	51655	20230215_E4_NEO1_Clavel_Dagdas_GMI_ID1062_onbead_dig_try_10per_sample_18_NIT1_clo_mock.raw
83348	ü	cont_P15636	Protease 1 OS=Achromobacter lyticus PE=1 SV=1	00206																		ü							GVSGSCNIDVVCPEGDGR	233.173	233.173	1	3.2605e+08	High			C6(Methylthio); C12(Methylthio)	266	0	3	HCD	619.253	1855.75	0.498124	3.67071	106.029	-75	51653	20230215_E4_NEO1_Clavel_Dagdas_GMI_ID1062_onbead_dig_try_10per_sample_18_NIT1_clo_mock.raw
83349		AT3G44310	NIT1 OS=Arabidopsis thaliana (Thale cress)	00243																		ü							HFPDHPDYLFTDWYDDK	537.52	537.52	1	1.54025e+10	High				599	0	3	HCD	737.653	2210.94	-0.259122	0	105.942	-60	51612	20230215_E4_NEO1_Clavel_Dagdas_GMI_ID1062_onbead_dig_try_10per_sample_18_NIT1_clo_mock.raw
83350		AT2G21660.1	cold, circadian rhythm, and rna binding 2	00010																		ü							CFVGGLAWATDDR	308.751	308.751	1	0	Unknown			C1(Methylthio)	412	0	2	HCD	728.82	1456.63	-1.07914	47.7321	105.929	-45	51605	20230215_E4_NEO1_Clavel_Dagdas_GMI_ID1062_onbead_dig_try_10per_sample_18_NIT1_clo_mock.raw
83351		AT4G38680.1	glycine rich protein 2	00023																		ü							GFGFITPDDGGDDLFVHQSSIR	502.139	502.139	1	6.18219e+06	High				1319	0	3	HCD	794.045	2380.12	0.22518	0	105.894	-45	51588	20230215_E4_NEO1_Clavel_Dagdas_GMI_ID1062_onbead_dig_try_10per_sample_18_NIT1_clo_mock.raw
83352		AT5G18660.1	NAD(P)-binding Rossmann-fold superfamily protein	00393																		ü							DTLEDFFAK	212.023	212.023	1	2.06681e+06	High				308	0	2	HCD	543.261	1085.51	-0.430813	0	105.879	-60	51581	20230215_E4_NEO1_Clavel_Dagdas_GMI_ID1062_onbead_dig_try_10per_sample_18_NIT1_clo_mock.raw
83353		AT3G44310	NIT1 OS=Arabidopsis thaliana (Thale cress)	00243																		ü							HFPDHPDYLFTDWYDDK	323.062	323.062	1	9.04596e+08	High				606	0	4	HCD	553.492	2210.94	-0.485974	0	105.877	-60	51580	20230215_E4_NEO1_Clavel_Dagdas_GMI_ID1062_onbead_dig_try_10per_sample_18_NIT1_clo_mock.raw
83354	ü	cont_P00761	Trypsin OS=Sus scrofa PE=1 SV=1	00078																		ü							IITHPNFNGNTLDNDIMLIKLSSPATLNSR	339.536	339.536	1	1.37237e+06	High		K20(Methyl): 100; R30(Methyl): 100	K20(Methyl); R30(Methyl)	393	1	4	HCD	835.193	3337.75	-2.12995	11.7472	105.869	-45	51576	20230215_E4_NEO1_Clavel_Dagdas_GMI_ID1062_onbead_dig_try_10per_sample_18_NIT1_clo_mock.raw
83355		AT3G44310; AT3G44300.1; AT3G44320.1	NIT1 OS=Arabidopsis thaliana (Thale cress) | nitrilase 2 | nitrilase 3	00154; 00161; 00161																		ü							CIWGQGDGSTIPVYDTPIGK	381.277	381.277	1	5.08274e+10	High			C1(Methylthio)	999	0	3	HCD	718.34	2153	0.183097	0	105.86	-45	51571	20230215_E4_NEO1_Clavel_Dagdas_GMI_ID1062_onbead_dig_try_10per_sample_18_NIT1_clo_mock.raw
83356		AT3G44310	NIT1 OS=Arabidopsis thaliana (Thale cress)	00027																		ü							VTIVQSSTVYNDTPATIDK	283.512	283.512	1	7.1854e+10	High				954	0	3	HCD	684.688	2052.05	0.00398214	1.79489	105.85	-75	51566	20230215_E4_NEO1_Clavel_Dagdas_GMI_ID1062_onbead_dig_try_10per_sample_18_NIT1_clo_mock.raw
83357		AT2G06850.1	xyloglucan endotransglucosylase/hydrolase 4	00193																		ü							LYSSLWNADDWATR	375.766	375.766	1	4.16963e+06	High				794	0	2	HCD	849.399	1697.79	-0.930889	0	105.817	-45	51550	20230215_E4_NEO1_Clavel_Dagdas_GMI_ID1062_onbead_dig_try_10per_sample_18_NIT1_clo_mock.raw
83358	ü	cont_P04259; cont_P02538	Keratin, type II cytoskeletal 6B OS=Homo sapiens GN=KRT6B PE=1 SV=5 | Keratin, type II cytoskeletal 6A OS=Homo sapiens GN=KRT6A PE=1 SV=3	00288; 00288																		ü							ADTLTDEINFLR	175.575	175.575	1	1.06249e+06	High				700	0	3	HCD	469.909	1407.71	0.0874933	46.8203	105.729	-60	51506	20230215_E4_NEO1_Clavel_Dagdas_GMI_ID1062_onbead_dig_try_10per_sample_18_NIT1_clo_mock.raw
83359		AT4G20360.1	RAB GTPase homolog E1B	00192																		ü							QVGVPDMVVFLNK	152.321	152.321	1	4.96485e+06	High				538	0	2	HCD	723.394	1445.78	-1.07228	85.6766	105.709	-45	51495	20230215_E4_NEO1_Clavel_Dagdas_GMI_ID1062_onbead_dig_try_10per_sample_18_NIT1_clo_mock.raw
83360	ü	cont_P04259; cont_P02538	Keratin, type II cytoskeletal 6B OS=Homo sapiens GN=KRT6B PE=1 SV=5 | Keratin, type II cytoskeletal 6A OS=Homo sapiens GN=KRT6A PE=1 SV=3	00288; 00288																		ü							ADTLTDEINFLR	319.931	319.931	1	6.23219e+06	High				705	0	2	HCD	704.36	1407.71	1.31112	17.2066	105.666	-45	51474	20230215_E4_NEO1_Clavel_Dagdas_GMI_ID1062_onbead_dig_try_10per_sample_18_NIT1_clo_mock.raw
83361		AT3G44310	NIT1 OS=Arabidopsis thaliana (Thale cress)	00243																		ü							HFPDHPDYLFTDWYDDK	303.058	303.058	1	2.57572e+09	High				591	0	4	HCD	553.493	2210.95	1.5021	0	105.517	-45	51398	20230215_E4_NEO1_Clavel_Dagdas_GMI_ID1062_onbead_dig_try_10per_sample_18_NIT1_clo_mock.raw
83362		AT3G44310	NIT1 OS=Arabidopsis thaliana (Thale cress)	00243																		ü							HFPDHPDYLFTDWYDDK	536.463	536.463	1	1.39089e+10	High				597	0	3	HCD	737.653	2210.95	-0.175768	0	105.505	-75	51392	20230215_E4_NEO1_Clavel_Dagdas_GMI_ID1062_onbead_dig_try_10per_sample_18_NIT1_clo_mock.raw
83363		AT3G44310	NIT1 OS=Arabidopsis thaliana (Thale cress)	00095																		ü							YHASAIHVPGPEVAR	250.421	250.421	1	8.86042e+10	High				787	0	4	HCD	401.715	1603.84	1.40889	0	105.437	-45	51357	20230215_E4_NEO1_Clavel_Dagdas_GMI_ID1062_onbead_dig_try_10per_sample_18_NIT1_clo_mock.raw
83364		AT3G44310	NIT1 OS=Arabidopsis thaliana (Thale cress)	00330																		ü							SVTFVTK	175.197	175.197	1	0	Unknown				17	0	2	HCD	391.226	781.445	-0.168366	0	105.429	-75	51353	20230215_E4_NEO1_Clavel_Dagdas_GMI_ID1062_onbead_dig_try_10per_sample_18_NIT1_clo_mock.raw
83365		AT5G23060.1	calcium sensing receptor	00094																		ü							VFQVVGDALKPALDTALPIAK	190.718	190.718	1	1.79601e+06	High				91	1	3	HCD	722.758	2166.26	2.49651	47.1994	105.405	-45	51342	20230215_E4_NEO1_Clavel_Dagdas_GMI_ID1062_onbead_dig_try_10per_sample_18_NIT1_clo_mock.raw
83366		AT3G44310	NIT1 OS=Arabidopsis thaliana (Thale cress)	00095																		ü							YHASAIHVPGPEVAR	177.548	177.548	1	8.83722e+10	High				825	0	3	HCD	535.283	1603.83	-0.523484	5.57043	105.378	-60	51329	20230215_E4_NEO1_Clavel_Dagdas_GMI_ID1062_onbead_dig_try_10per_sample_18_NIT1_clo_mock.raw
83367	ü	cont_P15636	Protease 1 OS=Achromobacter lyticus PE=1 SV=1	00435																		ü							VFTSWTGGGAAASR	203.078	203.078	1	3.41427e+10	High				675	0	2	HCD	684.34	1367.67	1.47733	0	105.328	-45	51304	20230215_E4_NEO1_Clavel_Dagdas_GMI_ID1062_onbead_dig_try_10per_sample_18_NIT1_clo_mock.raw
83368		AT3G44310; AT3G44320.1	NIT1 OS=Arabidopsis thaliana (Thale cress) | nitrilase 3	00077; 00077																		ü							FGLAVGVHNEEGR	165.523	165.523	1	6.92299e+09	High				558	0	3	HCD	462.238	1384.7	1.36418	0	105.279	-60	51281	20230215_E4_NEO1_Clavel_Dagdas_GMI_ID1062_onbead_dig_try_10per_sample_18_NIT1_clo_mock.raw
83369		AT3G44310; AT3G44300.1	NIT1 OS=Arabidopsis thaliana (Thale cress) | nitrilase 2	00181; 00174																		ü							LGAAICWENR	224.815	224.815	1	3.91206e+09	High			C6(Methylthio)	323	0	2	HCD	589.777	1178.55	1.47902	20.673	105.26	-45	51271	20230215_E4_NEO1_Clavel_Dagdas_GMI_ID1062_onbead_dig_try_10per_sample_18_NIT1_clo_mock.raw
83370	ü	cont_P15636	Protease 1 OS=Achromobacter lyticus PE=1 SV=1	00206																		ü							GVSGSCNIDVVCPEGDGR	251.161	251.161	1	3.2605e+08	High			C6(Methylthio); C12(Methylthio)	264	0	3	HCD	619.253	1855.74	0.104435	0	105.249	-75	51265	20230215_E4_NEO1_Clavel_Dagdas_GMI_ID1062_onbead_dig_try_10per_sample_18_NIT1_clo_mock.raw
83371		AT3G44310	NIT1 OS=Arabidopsis thaliana (Thale cress)	00243																		ü							HFPDHPDYLFTDWYDDK	546.83	546.83	1	1.54025e+10	High				597	0	3	HCD	737.653	2210.95	-0.175259	1.08351	105.164	-60	51224	20230215_E4_NEO1_Clavel_Dagdas_GMI_ID1062_onbead_dig_try_10per_sample_18_NIT1_clo_mock.raw
83372		AT4G27440.1_x000D_; AT4G27440.2	protochlorophyllide oxidoreductase B<|>protochlorophyllide oxidoreductase B	00251																		ü							GLAGGLNGLNSSAMIDGGDFDGAK	249.8	249.8	1	1.06306e+07	Medium		N7(Deamidated): 100	N7(Deamidated)	1120	0	3	HCD	746.686	2238.04	4.61775	0	105.126	-45	51205	20230215_E4_NEO1_Clavel_Dagdas_GMI_ID1062_onbead_dig_try_10per_sample_18_NIT1_clo_mock.raw
83373		AT4G14960.2; AT1G04820.1_x000D_; AT1G50010.1	Tubulin/FtsZ family protein | tubulin alpha-4 chain<|>tubulin alpha-2 chain	00041; 00041																		ü							TVGGGDDAFNTFFSETGAGK	273.094	273.094	1	1.04887e+07	High				811	0	3	HCD	659.965	1977.88	-0.36487	0	105.098	-60	51191	20230215_E4_NEO1_Clavel_Dagdas_GMI_ID1062_onbead_dig_try_10per_sample_18_NIT1_clo_mock.raw
83374		AT3G44310	NIT1 OS=Arabidopsis thaliana (Thale cress)	00243																		ü							HFPDHPDYLFTDWYDDK	349.16	349.16	1	9.04596e+08	High				599	0	4	HCD	553.492	2210.94	-0.374455	3.01613	105.096	-60	51190	20230215_E4_NEO1_Clavel_Dagdas_GMI_ID1062_onbead_dig_try_10per_sample_18_NIT1_clo_mock.raw
83375		AT3G44310; AT3G44300.1; AT3G44320.1	NIT1 OS=Arabidopsis thaliana (Thale cress) | nitrilase 2 | nitrilase 3	00154; 00161; 00161																		ü							CIWGQGDGSTIPVYDTPIGK	349.211	349.211	1	5.08274e+10	High			C1(Methylthio)	980	0	3	HCD	718.341	2153.01	1.62999	0	105.077	-45	51180	20230215_E4_NEO1_Clavel_Dagdas_GMI_ID1062_onbead_dig_try_10per_sample_18_NIT1_clo_mock.raw
83376		AT3G44310	NIT1 OS=Arabidopsis thaliana (Thale cress)	00027																		ü							VTIVQSSTVYNDTPATIDK	300.44	300.44	1	7.1854e+10	High				954	0	3	HCD	684.688	2052.05	0.00509447	0	105.065	-75	51174	20230215_E4_NEO1_Clavel_Dagdas_GMI_ID1062_onbead_dig_try_10per_sample_18_NIT1_clo_mock.raw
83377		AT2G18960.1; AT4G30190.2	H(+)-ATPase 1 | H(+)-ATPase 2	00017; 00017																		ü							IPIEEVFQQLK	193.421	193.421	1	1.45007e+06	High				410	0	2	HCD	672.383	1343.76	1.94074	0	105.045	-45	51164	20230215_E4_NEO1_Clavel_Dagdas_GMI_ID1062_onbead_dig_try_10per_sample_18_NIT1_clo_mock.raw
83378		AT2G43030.1	Ribosomal protein L3 family protein	00151																		ü							LVFDEIFK	201.946	201.946	1	4.14217e+06	High				182	0	2	HCD	505.782	1010.56	1.66929	66.4001	105.003	-45	51143	20230215_E4_NEO1_Clavel_Dagdas_GMI_ID1062_onbead_dig_try_10per_sample_18_NIT1_clo_mock.raw
83379		AT2G43030.1	Ribosomal protein L3 family protein	00151																		ü							LVFDEIFK	222.411	222.411	1	1.00157e+07	High				167	0	2	HCD	505.781	1010.56	-0.0217497	0	104.95	-60	51117	20230215_E4_NEO1_Clavel_Dagdas_GMI_ID1062_onbead_dig_try_10per_sample_18_NIT1_clo_mock.raw
83380		AT2G28000.1	chaperonin-60alpha	00103																		ü							AIELPNAMENAGAALIR	171.679	171.679	1	1.5378e+06	High				639	0	3	HCD	585.31	1753.92	-6.37418	91.2449	104.84	-60	51062	20230215_E4_NEO1_Clavel_Dagdas_GMI_ID1062_onbead_dig_try_10per_sample_18_NIT1_clo_mock.raw
83381		AT3G44310	NIT1 OS=Arabidopsis thaliana (Thale cress)	00243																		ü							HFPDHPDYLFTDWYDDK	308.422	308.422	1	2.57572e+09	High				581	0	4	HCD	553.492	2210.95	0.951174	0	104.743	-45	51013	20230215_E4_NEO1_Clavel_Dagdas_GMI_ID1062_onbead_dig_try_10per_sample_18_NIT1_clo_mock.raw
83382		AT3G44310	NIT1 OS=Arabidopsis thaliana (Thale cress)	00243																		ü							HFPDHPDYLFTDWYDDK	558.428	558.428	1	1.39089e+10	High				603	0	3	HCD	737.653	2210.95	-0.00893987	0	104.732	-75	51007	20230215_E4_NEO1_Clavel_Dagdas_GMI_ID1062_onbead_dig_try_10per_sample_18_NIT1_clo_mock.raw
83383		AT1G52510.1	alpha/beta-Hydrolases superfamily protein	00052																		ü							NDRDEDPSFNPFGFVTDNPSSR	340.088	340.088	1	880166	High				656	1	3	HCD	838.372	2513.1	1.45479	0	104.71	-45	50996	20230215_E4_NEO1_Clavel_Dagdas_GMI_ID1062_onbead_dig_try_10per_sample_18_NIT1_clo_mock.raw
83384		AT3G14067.1	Subtilase family protein	00573																		ü							SALVTTAYDVENSGEPIEDLATGK	208.836	208.836	1	4.44867e+06	High				1191	0	4	HCD	620.806	2480.2	-0.182915	9.00643	104.68	-60	50981	20230215_E4_NEO1_Clavel_Dagdas_GMI_ID1062_onbead_dig_try_10per_sample_18_NIT1_clo_mock.raw
83385		AT3G44310	NIT1 OS=Arabidopsis thaliana (Thale cress)	00095																		ü							YHASAIHVPGPEVAR	227.819	227.819	1	8.86042e+10	High				784	0	4	HCD	401.714	1603.84	0.801199	0	104.663	-45	50973	20230215_E4_NEO1_Clavel_Dagdas_GMI_ID1062_onbead_dig_try_10per_sample_18_NIT1_clo_mock.raw
83386		AT3G44310	NIT1 OS=Arabidopsis thaliana (Thale cress)	00330																		ü							SVTFVTK	177.297	177.297	1	0	Unknown				17	0	2	HCD	391.226	781.445	-0.40148	0	104.65	-75	50966	20230215_E4_NEO1_Clavel_Dagdas_GMI_ID1062_onbead_dig_try_10per_sample_18_NIT1_clo_mock.raw
83387		AT1G52510.1	alpha/beta-Hydrolases superfamily protein	00052																		ü							NDRDEDPSFNPFGFVTDNPSSR	264.053	264.053	1	1.38201e+06	High				643	1	3	HCD	838.37	2513.1	-0.148049	0	104.634	-60	50958	20230215_E4_NEO1_Clavel_Dagdas_GMI_ID1062_onbead_dig_try_10per_sample_18_NIT1_clo_mock.raw
83388		AT3G14067.1	Subtilase family protein	00573																		ü							SALVTTAYDVENSGEPIEDLATGK	326.332	326.332	1	1.74783e+07	Medium				1204	0	3	HCD	827.409	2480.21	3.31705	0	104.62	-45	50951	20230215_E4_NEO1_Clavel_Dagdas_GMI_ID1062_onbead_dig_try_10per_sample_18_NIT1_clo_mock.raw
83389		AT3G44310	NIT1 OS=Arabidopsis thaliana (Thale cress)	00095																		ü							YHASAIHVPGPEVAR	318.456	318.456	1	8.83722e+10	High				784	0	3	HCD	535.283	1603.84	0.733562	23.47	104.602	-60	50942	20230215_E4_NEO1_Clavel_Dagdas_GMI_ID1062_onbead_dig_try_10per_sample_18_NIT1_clo_mock.raw
83390		AT4G00660.1_x000D_; AT4G00660.2	RNAhelicase-like 8<|>RNAhelicase-like 8	00182																		ü							TAAFCIPVLEK	199.883	199.883	1	1.57387e+06	High			C5(Methylthio)	560	0	2	HCD	619.32	1237.63	0.812554	14.1124	104.545	-45	50914	20230215_E4_NEO1_Clavel_Dagdas_GMI_ID1062_onbead_dig_try_10per_sample_18_NIT1_clo_mock.raw
83391	ü	cont_P02533	Keratin, type I cytoskeletal 14 OS=Homo sapiens GN=KRT14 PE=1 SV=4	00301																		ü							DAEEWFFTK	215.522	215.522	1	3.27686e+06	High				364	0	2	HCD	586.767	1172.53	0.209665	24.1084	104.544	-45	50913	20230215_E4_NEO1_Clavel_Dagdas_GMI_ID1062_onbead_dig_try_10per_sample_18_NIT1_clo_mock.raw
83392	ü	cont_P02533	Keratin, type I cytoskeletal 14 OS=Homo sapiens GN=KRT14 PE=1 SV=4	00301																		ü							DAEEWFFTK	233.893	233.893	1	2.82402e+06	High				362	0	2	HCD	586.767	1172.53	-0.10263	27.5316	104.523	-60	50903	20230215_E4_NEO1_Clavel_Dagdas_GMI_ID1062_onbead_dig_try_10per_sample_18_NIT1_clo_mock.raw
83393	ü	cont_P02533	Keratin, type I cytoskeletal 14 OS=Homo sapiens GN=KRT14 PE=1 SV=4	00301																		ü							DAEEWFFTK	233.568	233.568	1	3.27686e+06	High				362	0	2	HCD	586.767	1172.53	-0.102612	11.1131	104.513	-45	50898	20230215_E4_NEO1_Clavel_Dagdas_GMI_ID1062_onbead_dig_try_10per_sample_18_NIT1_clo_mock.raw
83394		AT1G61520.1_x000D_; AT1G61520.3	photosystem I light harvesting complex gene 3<|>photosystem I light harvesting complex gene 3	00191																		ü							GLAGSGNPAYPGGPFFNPLGFGKDEK	219.75	219.75	1	2.35284e+06	High				1291	1	3	HCD	865.43	2594.28	3.31706	0	104.508	-45	50895	20230215_E4_NEO1_Clavel_Dagdas_GMI_ID1062_onbead_dig_try_10per_sample_18_NIT1_clo_mock.raw
83395	ü	cont_P15636	Protease 1 OS=Achromobacter lyticus PE=1 SV=1	00206																		ü							GVSGSCNIDVVCPEGDGR	283.896	283.896	1	3.2605e+08	High			C6(Methylthio); C12(Methylthio)	265	0	3	HCD	619.253	1855.74	-0.0917112	0.807287	104.462	-75	50872	20230215_E4_NEO1_Clavel_Dagdas_GMI_ID1062_onbead_dig_try_10per_sample_18_NIT1_clo_mock.raw
83396		ATCG00500.1	acetyl-CoA carboxylase carboxyl transferase subunit beta	00077																		ü							NFISDDTFFVR	190.219	190.219	1	0	Unknown				462	0	2	HCD	680.831	1360.65	0.467162	0	104.44	-45	50861	20230215_E4_NEO1_Clavel_Dagdas_GMI_ID1062_onbead_dig_try_10per_sample_18_NIT1_clo_mock.raw
83397		AT3G44310	NIT1 OS=Arabidopsis thaliana (Thale cress)	00027																		ü							VTIVQSSTVYNDTPATIDK	161.238	161.238	1	8.81706e+09	High				885	0	3	HCD	684.692	2052.06	5.98451	41.0957	104.413	-60	50848	20230215_E4_NEO1_Clavel_Dagdas_GMI_ID1062_onbead_dig_try_10per_sample_18_NIT1_clo_mock.raw
83398		AT3G44310	NIT1 OS=Arabidopsis thaliana (Thale cress)	00243																		ü							HFPDHPDYLFTDWYDDK	577.695	577.695	1	1.54025e+10	High				603	0	3	HCD	737.653	2210.95	-0.00849297	0	104.41	-60	50846	20230215_E4_NEO1_Clavel_Dagdas_GMI_ID1062_onbead_dig_try_10per_sample_18_NIT1_clo_mock.raw
83399		AT3G44310	NIT1 OS=Arabidopsis thaliana (Thale cress)	00243																		ü							HFPDHPDYLFTDWYDDK	359.869	359.869	1	9.04596e+08	High				626	0	4	HCD	553.491	2210.94	-0.81505	0	104.334	-60	50808	20230215_E4_NEO1_Clavel_Dagdas_GMI_ID1062_onbead_dig_try_10per_sample_18_NIT1_clo_mock.raw
83400	ü	cont_P15636	Protease 1 OS=Achromobacter lyticus PE=1 SV=1	00435																		ü							VFTSWTGGGAAASR	172.837	172.837	1	3.41427e+10	High				632	0	2	HCD	684.339	1367.67	0.407768	16.4906	104.326	-45	50804	20230215_E4_NEO1_Clavel_Dagdas_GMI_ID1062_onbead_dig_try_10per_sample_18_NIT1_clo_mock.raw
83401		AT3G44310; AT3G44300.1; AT3G44320.1	NIT1 OS=Arabidopsis thaliana (Thale cress) | nitrilase 2 | nitrilase 3	00154; 00161; 00161																		ü							CIWGQGDGSTIPVYDTPIGK	368.1	368.1	1	5.08274e+10	High			C1(Methylthio)	999	0	3	HCD	718.341	2153.01	2.05632	0.73987	104.314	-45	50798	20230215_E4_NEO1_Clavel_Dagdas_GMI_ID1062_onbead_dig_try_10per_sample_18_NIT1_clo_mock.raw
83402		AT3G44310	NIT1 OS=Arabidopsis thaliana (Thale cress)	00027																		ü							VTIVQSSTVYNDTPATIDK	301.919	301.919	1	7.1854e+10	High				953	0	3	HCD	684.688	2052.05	-0.0830436	2.61699	104.306	-75	50794	20230215_E4_NEO1_Clavel_Dagdas_GMI_ID1062_onbead_dig_try_10per_sample_18_NIT1_clo_mock.raw
83403		AT3G44310	NIT1 OS=Arabidopsis thaliana (Thale cress)	00006																		ü							DMSTVQNATPFNGVAPSTTVR	176.392	176.392	1	2.08662e+10	High				1124	0	3	HCD	731.693	2193.07	2.38599	44.4943	104.265	-75	50773	20230215_E4_NEO1_Clavel_Dagdas_GMI_ID1062_onbead_dig_try_10per_sample_18_NIT1_clo_mock.raw
83404	ü	cont_P00761	Trypsin OS=Sus scrofa PE=1 SV=1	00078																		ü							IITHPNFNGNTLDNDIMLIK	307.8	307.8	1	0	Unknown		N8(Deamidated): 99.87; N10(Deamidated): 100	N8(Deamidated); N10(Deamidated)	1243	0	3	HCD	762.389	2285.15	1.50167	0	104.247	-60	50764	20230215_E4_NEO1_Clavel_Dagdas_GMI_ID1062_onbead_dig_try_10per_sample_18_NIT1_clo_mock.raw
83405		AT3G44310	NIT1 OS=Arabidopsis thaliana (Thale cress)	00243																		ü							HFPDHPDYLFTDWYDDK	442.21	442.21	1	2.68491e+08	High				615	0	3	HCD	737.652	2210.94	-1.66464	67.2071	104.237	-45	50759	20230215_E4_NEO1_Clavel_Dagdas_GMI_ID1062_onbead_dig_try_10per_sample_18_NIT1_clo_mock.raw
83406		AT4G27440.1_x000D_; AT4G27440.2	protochlorophyllide oxidoreductase B<|>protochlorophyllide oxidoreductase B	00251																		ü							GLAGGLNGLNSSAMIDGGDFDGAK	332.845	332.845	1	1.06306e+07	Medium		N7(Deamidated): 100	N7(Deamidated)	1114	0	3	HCD	746.686	2238.04	4.3736	3.09192	104.193	-45	50736	20230215_E4_NEO1_Clavel_Dagdas_GMI_ID1062_onbead_dig_try_10per_sample_18_NIT1_clo_mock.raw
83407		AT5G66190.1	ferredoxin-NADP(+)-oxidoreductase 1	00338																		ü							DGIDWLEYK	182.524	182.524	1	1.10712e+06	Medium				442	0	2	HCD	569.776	1138.54	2.4412	20.4088	104.16	-45	50720	20230215_E4_NEO1_Clavel_Dagdas_GMI_ID1062_onbead_dig_try_10per_sample_18_NIT1_clo_mock.raw
83408		ATCG00490.1	ribulose-bisphosphate carboxylases	00033																		ü							DTDILAAFR	216.4	216.4	1	1.2406e+08	High				337	0	2	HCD	511.269	1021.53	0.409117	24.1277	104.132	-60	50706	20230215_E4_NEO1_Clavel_Dagdas_GMI_ID1062_onbead_dig_try_10per_sample_18_NIT1_clo_mock.raw
83409		AT3G44320.1	nitrilase 3	00243																		ü							EFPEHPDYLFNDIVDTK	165.244	165.244	1	1.82544e+08	High				967	0	3	HCD	693.661	2078.97	-0.403053	0	104.014	-75	50645	20230215_E4_NEO1_Clavel_Dagdas_GMI_ID1062_onbead_dig_try_10per_sample_18_NIT1_clo_mock.raw
83410		AT3G44310	NIT1 OS=Arabidopsis thaliana (Thale cress)	00002																		ü							SSTKDMSTVQNATPFNGVAPSTTVR	241.395	241.395	1	2.10743e+06	High		K4(Acetyl): 100; N16(Deamidated): 100	N-Term(Prot)(Acetyl); K4(Acetyl); N16(Deamidated)	1286	1	3	HCD	894.429	2681.27	0.231187	0	103.986	-45	50631	20230215_E4_NEO1_Clavel_Dagdas_GMI_ID1062_onbead_dig_try_10per_sample_18_NIT1_clo_mock.raw
83411		AT3G44310	NIT1 OS=Arabidopsis thaliana (Thale cress)	00243																		ü							HFPDHPDYLFTDWYDDK	341.358	341.358	1	2.57572e+09	High				599	0	4	HCD	553.492	2210.95	-0.0417656	0.369539	103.982	-45	50629	20230215_E4_NEO1_Clavel_Dagdas_GMI_ID1062_onbead_dig_try_10per_sample_18_NIT1_clo_mock.raw
83412		AT3G44310	NIT1 OS=Arabidopsis thaliana (Thale cress)	00243																		ü							HFPDHPDYLFTDWYDDK	511.069	511.069	1	1.39089e+10	High				634	0	3	HCD	737.653	2210.94	-1.0847	0	103.971	-75	50623	20230215_E4_NEO1_Clavel_Dagdas_GMI_ID1062_onbead_dig_try_10per_sample_18_NIT1_clo_mock.raw
83413		AT3G44310	NIT1 OS=Arabidopsis thaliana (Thale cress)	00330																		ü							SVTFVTK	173.286	173.286	1	0	Unknown				17	0	2	HCD	391.226	781.445	-0.400688	0	103.887	-75	50580	20230215_E4_NEO1_Clavel_Dagdas_GMI_ID1062_onbead_dig_try_10per_sample_18_NIT1_clo_mock.raw
83414		AT3G44310	NIT1 OS=Arabidopsis thaliana (Thale cress)	00095																		ü							YHASAIHVPGPEVAR	293.895	293.895	1	8.86042e+10	High				788	0	4	HCD	401.714	1603.83	0.421457	0	103.868	-45	50570	20230215_E4_NEO1_Clavel_Dagdas_GMI_ID1062_onbead_dig_try_10per_sample_18_NIT1_clo_mock.raw
83415		AT2G39730.1; AT2G39730.2	rubisco activase | rubisco activase	00410; 00410																		ü							VQLAETYLSQAALGDANADAIGR	592.494	592.494	1	2.96472e+07	High				973	0	3	HCD	783.068	2347.19	-0.132497	0	103.829	-45	50550	20230215_E4_NEO1_Clavel_Dagdas_GMI_ID1062_onbead_dig_try_10per_sample_18_NIT1_clo_mock.raw
83416		AT3G44310	NIT1 OS=Arabidopsis thaliana (Thale cress)	00095																		ü							YHASAIHVPGPEVAR	257.521	257.521	1	8.83722e+10	High				786	0	3	HCD	535.283	1603.83	0.505976	42.3519	103.808	-60	50539	20230215_E4_NEO1_Clavel_Dagdas_GMI_ID1062_onbead_dig_try_10per_sample_18_NIT1_clo_mock.raw
83417		AT3G44320.1	nitrilase 3	00243																		ü							EFPEHPDYLFNDIVDTK	158.789	158.789	1	2.12926e+08	Medium		N11(Deamidated): 100	N11(Deamidated)	923	0	3	HCD	693.997	2079.97	9.80574	13.5684	103.766	-60	50516	20230215_E4_NEO1_Clavel_Dagdas_GMI_ID1062_onbead_dig_try_10per_sample_18_NIT1_clo_mock.raw
83418		AT3G03780.3_x000D_; AT3G03780.1_x000D_; AT3G03780.2; AT5G17920.1_x000D_; AT5G17920.2	methionine synthase 2<|>methionine synthase 2<|>methionine synthase 2 | Cobalamin-independent synthase family protein<|>Cobalamin-independent synthase family protein	00260; 00260																		ü							GVTAFGFDLVR	293.632	293.632	1	4.33721e+06	High				458	0	2	HCD	591.319	1181.63	0.00386989	53.2917	103.756	-45	50512	20230215_E4_NEO1_Clavel_Dagdas_GMI_ID1062_onbead_dig_try_10per_sample_18_NIT1_clo_mock.raw
83419	ü	cont_P15636	Protease 1 OS=Achromobacter lyticus PE=1 SV=1	00206																		ü							GVSGSCNIDVVCPEGDGR	340.044	340.044	1	3.2605e+08	High			C6(Methylthio); C12(Methylthio)	264	0	3	HCD	619.253	1855.74	0.204886	2.71648	103.692	-75	50478	20230215_E4_NEO1_Clavel_Dagdas_GMI_ID1062_onbead_dig_try_10per_sample_18_NIT1_clo_mock.raw
83420	ü	cont_P13645	Keratin, type I cytoskeletal 10 OS=Homo sapiens GN=KRT10 PE=1 SV=6	00346																		ü							ELTTEIDnnIEQISSYK	170.079	170.079	1	958944	High	X	N8(Deamidated): 50; N9(Deamidated): 50	N8(Deamidated)	1040	0	3	HCD	666.657	1997.96	0.22892	35.9417	103.64	-60	50452	20230215_E4_NEO1_Clavel_Dagdas_GMI_ID1062_onbead_dig_try_10per_sample_18_NIT1_clo_mock.raw
83421		AT3G13460.1	evolutionarily conserved C-terminal region 2	00635																			ü						ESPAAVQTSSDVK	172.825	172.825	1	0	Unknown				568	0	2	HCD	659.829	1318.65	0.989951	13.0795	42.7481	-45	19076	20230215_E4_NEO1_Clavel_Dagdas_GMI_ID1062_onbead_dig_try_10per_sample_19_NIT1_clo_TCV.raw
83422		AT3G16640.1	translationally controlled tumor protein	00076																			ü						LQEQPTYDK	267.763	267.763	1	5.16215e+06	High				336	0	2	HCD	561.278	1121.55	1.88948	30.0337	42.7388	-45	19071	20230215_E4_NEO1_Clavel_Dagdas_GMI_ID1062_onbead_dig_try_10per_sample_19_NIT1_clo_TCV.raw
83423		AT1G31340.1	related to ubiquitin 1	00034																			ü						EGIPPDQQR	207.644	207.644	1	3.8465e+08	High				451	0	2	HCD	520.262	1039.52	0.733079	0	42.698	-45	19051	20230215_E4_NEO1_Clavel_Dagdas_GMI_ID1062_onbead_dig_try_10per_sample_19_NIT1_clo_TCV.raw
83424		AT3G04790.1	Ribose 5-phosphate isomerase, type A protein	00269																			ü						NGVEVMTK	208.834	208.834	1	943647	High				171	0	2	HCD	439.226	877.445	0.459804	47.8785	42.6897	-75	19047	20230215_E4_NEO1_Clavel_Dagdas_GMI_ID1062_onbead_dig_try_10per_sample_19_NIT1_clo_TCV.raw
83425		AT1G09620.1	ATP binding;leucine-tRNA ligases;aminoacyl-tRNA ligases;nucleotide binding;ATP binding;aminoacyl-tRNA ligases	00928																			ü						GAQVTAVPEGK	282.929	282.929	1	689694	High				251	0	2	HCD	528.788	1056.57	0.660692	0	42.669	-45	19038	20230215_E4_NEO1_Clavel_Dagdas_GMI_ID1062_onbead_dig_try_10per_sample_19_NIT1_clo_TCV.raw
83426		AT5G46630.1	Clathrin adaptor complexes medium subunit family protein	00431																			ü						AGSYEIR	227.473	227.473	1	530261	High				54	0	2	HCD	398.204	795.401	2.19847	48.0927	42.6671	-45	19037	20230215_E4_NEO1_Clavel_Dagdas_GMI_ID1062_onbead_dig_try_10per_sample_19_NIT1_clo_TCV.raw
83427		ATCG00490.1	ribulose-bisphosphate carboxylases	00320																			ü						LSGGDHIHAGTVVGK	204.748	204.748	1	3.36697e+07	High				693	0	3	HCD	483.26	1447.77	0.834625	0	42.6615	-45	19034	20230215_E4_NEO1_Clavel_Dagdas_GMI_ID1062_onbead_dig_try_10per_sample_19_NIT1_clo_TCV.raw
83428		AT1G13930.2_x000D_; AT1G13930.1_x000D_; AT1G13930.3	Involved in response to salt stress. Knockout mutants are hypersensitive to salt stress.<|>Involved in response to salt stress. Knockout mutants are hypersensitive to salt stress.<|>Involved in response to salt stress. Knockout mutants are hypersensitive to salt stress.	00046																			ü						VVAEAAQAAAR	309.411	309.411	1	4.14245e+06	High				202	0	2	HCD	528.794	1056.58	0.657974	0	42.636	-60	19022	20230215_E4_NEO1_Clavel_Dagdas_GMI_ID1062_onbead_dig_try_10per_sample_19_NIT1_clo_TCV.raw
83429		AT2G21660.1	cold, circadian rhythm, and rna binding 2	00078																			ü						SITVNEAQSR	260.429	260.429	1	3.99855e+07	High				498	0	2	HCD	552.785	1104.56	-0.916852	0	42.6341	-60	19021	20230215_E4_NEO1_Clavel_Dagdas_GMI_ID1062_onbead_dig_try_10per_sample_19_NIT1_clo_TCV.raw
83430		AT2G21660.1	cold, circadian rhythm, and rna binding 2	00078																			ü						SITVNEAQSR	264.742	264.742	1	1.25814e+07	High				427	0	2	HCD	552.787	1104.57	1.40401	0	42.6171	-45	19012	20230215_E4_NEO1_Clavel_Dagdas_GMI_ID1062_onbead_dig_try_10per_sample_19_NIT1_clo_TCV.raw
83431		AT1G13930.2_x000D_; AT1G13930.1_x000D_; AT1G13930.3	Involved in response to salt stress. Knockout mutants are hypersensitive to salt stress.<|>Involved in response to salt stress. Knockout mutants are hypersensitive to salt stress.<|>Involved in response to salt stress. Knockout mutants are hypersensitive to salt stress.	00046																			ü						VVAEAAQAAAR	246.321	246.321	1	1.63831e+06	High				202	0	2	HCD	528.793	1056.58	0.0803975	23.3789	42.6107	-75	19009	20230215_E4_NEO1_Clavel_Dagdas_GMI_ID1062_onbead_dig_try_10per_sample_19_NIT1_clo_TCV.raw
83432		AT1G69830.1	alpha-amylase-like 3	00246																			ü						SSAETDSIEER	175.83	175.83	1	1.02526e+06	High				278	0	2	HCD	612.273	1223.54	0.779874	40.9858	42.5957	-45	19003	20230215_E4_NEO1_Clavel_Dagdas_GMI_ID1062_onbead_dig_try_10per_sample_19_NIT1_clo_TCV.raw
83433		ATCG00480.1	ATP synthase subunit beta	00487																			ü						ATNLEMESK	230.84	230.84	1	5.04378e+06	High				254	0	2	HCD	511.744	1022.48	-0.87915	30.1965	42.5901	-45	19000	20230215_E4_NEO1_Clavel_Dagdas_GMI_ID1062_onbead_dig_try_10per_sample_19_NIT1_clo_TCV.raw
83434		AT2G26080.1; AT4G33010.1	glycine decarboxylase P-protein 2 | glycine decarboxylase P-protein 1	01017; 01011																			ü						VDNVYGDR	219.68	219.68	1	1.22667e+06	High				165	0	2	HCD	469.223	937.439	1.35617	27.0667	42.5553	-45	18983	20230215_E4_NEO1_Clavel_Dagdas_GMI_ID1062_onbead_dig_try_10per_sample_19_NIT1_clo_TCV.raw
83435		AT4G14960.2; AT5G19770.1_x000D_; AT5G19780.1; AT1G04820.1_x000D_; AT1G50010.1	Tubulin/FtsZ family protein | tubulin alpha-3<|>tubulin alpha-5 | tubulin alpha-4 chain<|>tubulin alpha-2 chain	00097; 00097; 00097																			ü						EDAANNFAR	202.391	202.391	1	668150	High		N5(Deamidated): 99.86	N5(Deamidated)	169	0	2	HCD	504.723	1008.44	-0.00118508	27.4526	42.5491	-75	18980	20230215_E4_NEO1_Clavel_Dagdas_GMI_ID1062_onbead_dig_try_10per_sample_19_NIT1_clo_TCV.raw
83436		AT3G21220.1; AT1G51660.1	MAP kinase kinase 5 | mitogen-activated protein kinase kinase 4	00085; 00076																			ü						IGSGAGGTVYK	303.261	303.261	1	2.94553e+06	High				249	0	2	HCD	505.269	1009.53	-0.516437	11.6095	42.5336	-45	18973	20230215_E4_NEO1_Clavel_Dagdas_GMI_ID1062_onbead_dig_try_10per_sample_19_NIT1_clo_TCV.raw
83437	ü	cont_P00023	GFP-nanobody GFP-nanobody	00059																			ü						SSYEDSVK	200.705	200.705	1	6.05148e+10	High				126	0	2	HCD	457.709	914.411	1.11732	0	42.528	-45	18970	20230215_E4_NEO1_Clavel_Dagdas_GMI_ID1062_onbead_dig_try_10per_sample_19_NIT1_clo_TCV.raw
83438		AT3G44310; AT3G44300.1	NIT1 OS=Arabidopsis thaliana (Thale cress) | nitrilase 2	00152; 00145																			ü						KLMPTSLER	292.101	292.101	1	1.00072e+08	High		M3(Oxidation): 100	M3(Oxidation)	414	1	2	HCD	545.8	1090.59	-0.306431	0	42.5181	-75	18965	20230215_E4_NEO1_Clavel_Dagdas_GMI_ID1062_onbead_dig_try_10per_sample_19_NIT1_clo_TCV.raw
83439		AT4G29160.3_x000D_; AT4G29160.1	SNF7 family protein<|>SNF7 family protein	00116																			ü						ATNIDDVDK	224.17	224.17	1	1.09322e+06	High				304	0	2	HCD	495.74	990.473	-0.382869	0	42.4741	-60	18945	20230215_E4_NEO1_Clavel_Dagdas_GMI_ID1062_onbead_dig_try_10per_sample_19_NIT1_clo_TCV.raw
83440		AT3G11910.1	ubiquitin-specific protease 13	00425																			ü						YLSPDADK	168.424	168.424	1	602850	High				196	0	2	HCD	454.721	908.435	-0.692824	25.451	42.4453	-75	18930	20230215_E4_NEO1_Clavel_Dagdas_GMI_ID1062_onbead_dig_try_10per_sample_19_NIT1_clo_TCV.raw
83441		AT3G44300.1	nitrilase 2	00322																			ü						KPVTFISK	334.232	334.232	1	1.48793e+09	High				61	1	2	HCD	460.284	919.56	-0.704087	0.743888	42.4435	-75	18929	20230215_E4_NEO1_Clavel_Dagdas_GMI_ID1062_onbead_dig_try_10per_sample_19_NIT1_clo_TCV.raw
83442		AT4G38970.1; AT2G21330.1	fructose-bisphosphate aldolase 2 | fructose-bisphosphate aldolase 1	00173; 00174																			ü						TAAYYQQGAR	215.935	215.935	1	0	Unknown				357	0	2	HCD	564.775	1128.54	0.412947	0	42.432	-60	18924	20230215_E4_NEO1_Clavel_Dagdas_GMI_ID1062_onbead_dig_try_10per_sample_19_NIT1_clo_TCV.raw
83443		AT2G27030.3	calmodulin 5	00079																			ü						DTDSEEELK	209.911	209.911	1	3.33123e+06	High				218	0	2	HCD	533.233	1065.46	1.16402	0	42.43	-60	18923	20230215_E4_NEO1_Clavel_Dagdas_GMI_ID1062_onbead_dig_try_10per_sample_19_NIT1_clo_TCV.raw
83444		AT2G18960.1; AT4G30190.2	H(+)-ATPase 1 | H(+)-ATPase 2	00031; 00031																			ü						EGLTTQEGEDR	223.797	223.797	1	1.03816e+06	High				375	0	2	HCD	617.783	1234.56	2.55959	11.9509	42.4208	-45	18919	20230215_E4_NEO1_Clavel_Dagdas_GMI_ID1062_onbead_dig_try_10per_sample_19_NIT1_clo_TCV.raw
83445		AT2G05520.1	glycine-rich protein 3	00106																			ü						QGGGGSGGSYCR	313.875	313.875	1	9.51737e+06	High			C11(Methylthio)	93	0	2	HCD	566.219	1131.43	0.928676	5.77046	42.4133	-45	18915	20230215_E4_NEO1_Clavel_Dagdas_GMI_ID1062_onbead_dig_try_10per_sample_19_NIT1_clo_TCV.raw
83446		AT1G26230.1; AT5G56500.2_x000D_; AT5G56500.1; AT1G55490.1_x000D_; AT1G55490.2; AT3G13470.1	TCP-1/cpn60 chaperonin family protein | TCP-1/cpn60 chaperonin family protein<|>TCP-1/cpn60 chaperonin family protein | chaperonin 60 beta<|>chaperonin 60 beta | TCP-1/cpn60 chaperonin family protein	00434; 00446; 00450; 00446																			ü						VEDALNATK	245.716	245.716	1	1.59158e+06	High	X			375	0	2	HCD	480.753	960.499	-0.336534	0	42.3979	-75	18907	20230215_E4_NEO1_Clavel_Dagdas_GMI_ID1062_onbead_dig_try_10per_sample_19_NIT1_clo_TCV.raw
83447		AT1G26230.1; AT5G56500.2_x000D_; AT5G56500.1; AT1G55490.1_x000D_; AT1G55490.2; AT3G13470.1	TCP-1/cpn60 chaperonin family protein | TCP-1/cpn60 chaperonin family protein<|>TCP-1/cpn60 chaperonin family protein | chaperonin 60 beta<|>chaperonin 60 beta | TCP-1/cpn60 chaperonin family protein	00434; 00446; 00450; 00446																			ü						VEDALNATK	236.508	236.508	1	1.40015e+06	High	X			377	0	2	HCD	480.753	960.499	-0.59066	19.8314	42.3833	-60	18900	20230215_E4_NEO1_Clavel_Dagdas_GMI_ID1062_onbead_dig_try_10per_sample_19_NIT1_clo_TCV.raw
83448		AT2G39730.1; AT2G39730.2	rubisco activase | rubisco activase	00352; 00352																			ü						VYDDEVR	219.686	219.686	1	6.33895e+07	High				105	0	2	HCD	448.212	895.416	0.949318	6.3218	42.366	-45	18891	20230215_E4_NEO1_Clavel_Dagdas_GMI_ID1062_onbead_dig_try_10per_sample_19_NIT1_clo_TCV.raw
83449		AT1G12000.1; AT4G04040.1	Phosphofructokinase family protein | Phosphofructokinase family protein	00227; 00229																			ü						TIDGDLK	168.085	168.085	1	2.65356e+06	High				93	0	2	HCD	381.205	761.403	-0.620508	9.74098	42.3562	-75	18886	20230215_E4_NEO1_Clavel_Dagdas_GMI_ID1062_onbead_dig_try_10per_sample_19_NIT1_clo_TCV.raw
83450		AT1G11750.2	CLP protease proteolytic subunit 6	00234																			ü						QVNEAIEAR	219.206	219.206	1	1.52371e+06	High				303	0	2	HCD	515.271	1029.53	1.66502	29.6842	42.3423	-60	18880	20230215_E4_NEO1_Clavel_Dagdas_GMI_ID1062_onbead_dig_try_10per_sample_19_NIT1_clo_TCV.raw
83451		AT3G14240.1	Subtilase family protein	00710																			ü						GTTVTVEPEK	248.486	248.486	1	4.55589e+07	High				388	0	2	HCD	530.78	1060.55	0.738403	4.75533	42.3285	-45	18873	20230215_E4_NEO1_Clavel_Dagdas_GMI_ID1062_onbead_dig_try_10per_sample_19_NIT1_clo_TCV.raw
83452		ATCG00490.1	ribulose-bisphosphate carboxylases	00320																			ü						LSGGDHIHAGTVVGK	330.611	330.611	1	3.13992e+06	High				697	0	2	HCD	724.387	1447.77	1.07701	0	42.3267	-45	18872	20230215_E4_NEO1_Clavel_Dagdas_GMI_ID1062_onbead_dig_try_10per_sample_19_NIT1_clo_TCV.raw
83453	ü	cont_P04264	Keratin, type II cytoskeletal 1 OS=Homo sapiens GN=KRT1 PE=1 SV=6	00290																			ü						DVDGAYMTK	330.838	330.838	1	4.14567e+07	High		M7(Oxidation): 100	M7(Oxidation)	195	0	2	HCD	508.224	1015.44	1.18195	25.7373	42.3229	-45	18870	20230215_E4_NEO1_Clavel_Dagdas_GMI_ID1062_onbead_dig_try_10per_sample_19_NIT1_clo_TCV.raw
83454		AT3G44300.1; AT3G44320.1	nitrilase 2 | nitrilase 3	00103; 00110																			ü						LAELAGK	228.152	228.152	1	3.88439e+09	High				23	0	2	HCD	351.213	701.419	-0.676335	0	42.3112	-75	18864	20230215_E4_NEO1_Clavel_Dagdas_GMI_ID1062_onbead_dig_try_10per_sample_19_NIT1_clo_TCV.raw
83455		AT3G24830.1	Ribosomal protein L13 family protein	00169																			ü						SQALYER	186.66	186.66	1	0	Unknown				165	0	2	HCD	433.722	866.437	0.752733	14.0588	42.3066	-60	18862	20230215_E4_NEO1_Clavel_Dagdas_GMI_ID1062_onbead_dig_try_10per_sample_19_NIT1_clo_TCV.raw
83456	ü	cont_P04264	Keratin, type II cytoskeletal 1 OS=Homo sapiens GN=KRT1 PE=1 SV=6	00290																			ü						DVDGAYMTK	342.87	342.87	1	6.43789e+07	High		M7(Oxidation): 100	M7(Oxidation)	142	0	2	HCD	508.223	1015.44	-1.22225	6.47739	42.2991	-60	18858	20230215_E4_NEO1_Clavel_Dagdas_GMI_ID1062_onbead_dig_try_10per_sample_19_NIT1_clo_TCV.raw
83457		AT1G07820.2_x000D_; AT1G07660.1_x000D_; AT3G46320.1_x000D_; AT2G28740.1_x000D_; AT1G07820.1_x000D_; AT5G59690.1_x000D_; AT3G53730.1_x000D_; AT3G45930.1_x000D_; AT5G59970.1	Histone superfamily protein<|>Histone superfamily protein<|>Histone superfamily protein<|>histone H4<|>Histone superfamily protein<|>Histone superfamily protein<|>Histone superfamily protein<|>Histone superfamily protein<|>Histone superfamily protein	00010																			ü						GLGKGGAKR	188.27	188.27	1	632352	Medium		K4(Acetyl): 100; K8(Acetyl): 100	K4(Acetyl); K8(Acetyl)	110	2	2	HCD	464.272	927.536	-1.11327	29.1814	42.2815	-45	18849	20230215_E4_NEO1_Clavel_Dagdas_GMI_ID1062_onbead_dig_try_10per_sample_19_NIT1_clo_TCV.raw
83458		AT3G52200.2	Dihydrolipoamide acetyltransferase, long form protein	00218																			ü						ILVTEGSK	159.181	159.181	1	633476	High				139	0	2	HCD	423.75	846.492	-0.739158	28.3229	42.2562	-60	18837	20230215_E4_NEO1_Clavel_Dagdas_GMI_ID1062_onbead_dig_try_10per_sample_19_NIT1_clo_TCV.raw
83459		AT4G01370.1	MAP kinase 4	00096																			ü						HMDHENVIAVK	376.573	376.573	1	3.99368e+06	High				549	0	3	HCD	431.553	1292.64	1.67783	0	42.2389	-45	18828	20230215_E4_NEO1_Clavel_Dagdas_GMI_ID1062_onbead_dig_try_10per_sample_19_NIT1_clo_TCV.raw
83460	ü	cont_P35908	Keratin, type II cytoskeletal 2 epidermal OS=Homo sapiens GN=KRT2 PE=1 SV=2	00550																			ü						GGSGGGGSISGGGYGSGGGSGGR	521.185	521.185	1	3.35873e+06	High				511	0	2	HCD	871.38	1741.75	2.12081	5.89103	42.2351	-45	18826	20230215_E4_NEO1_Clavel_Dagdas_GMI_ID1062_onbead_dig_try_10per_sample_19_NIT1_clo_TCV.raw
83461	ü	cont_P35908	Keratin, type II cytoskeletal 2 epidermal OS=Homo sapiens GN=KRT2 PE=1 SV=2	00550																			ü						GGSGGGGSISGGGYGSGGGSGGR	232.438	232.438	1	2.47378e+06	High				498	0	3	HCD	581.254	1741.75	0.08067	41.7218	42.2252	-75	18821	20230215_E4_NEO1_Clavel_Dagdas_GMI_ID1062_onbead_dig_try_10per_sample_19_NIT1_clo_TCV.raw
83462	ü	cont_P35908	Keratin, type II cytoskeletal 2 epidermal OS=Homo sapiens GN=KRT2 PE=1 SV=2	00550																			ü						GGSGGGGSISGGGYGSGGGSGGR	174.912	174.912	1	1.94811e+06	High				495	0	3	HCD	581.254	1741.75	-0.12954	0	42.2191	-60	18818	20230215_E4_NEO1_Clavel_Dagdas_GMI_ID1062_onbead_dig_try_10per_sample_19_NIT1_clo_TCV.raw
83463		AT5G10760.1	Eukaryotic aspartyl protease family protein	00096																			ü						VESIYSK	171.856	171.856	1	1.2802e+06	High				31	0	2	HCD	413.221	825.435	0.112773	25.5244	42.2116	-60	18814	20230215_E4_NEO1_Clavel_Dagdas_GMI_ID1062_onbead_dig_try_10per_sample_19_NIT1_clo_TCV.raw
83464		AT4G01850.1_x000D_; AT4G01850.2	S-adenosylmethionine synthetase 2<|>S-adenosylmethionine synthetase 2	00061																			ü						ATIDYEK	156.834	156.834	1	3.2762e+06	High	X			71	0	2	HCD	420.211	839.414	-0.925424	74.853	42.2079	-60	18812	20230215_E4_NEO1_Clavel_Dagdas_GMI_ID1062_onbead_dig_try_10per_sample_19_NIT1_clo_TCV.raw
83465		ATCG00490.1	ribulose-bisphosphate carboxylases	00320																			ü						LSGGDHIHAGTVVGK	185.995	185.995	1	5.27288e+07	High				655	0	4	HCD	362.697	1447.77	1.56473	79.4159	42.1981	-45	18807	20230215_E4_NEO1_Clavel_Dagdas_GMI_ID1062_onbead_dig_try_10per_sample_19_NIT1_clo_TCV.raw
83466		AT1G03630.1	protochlorophyllide oxidoreductase C	00337																			ü						GYVSEEEAGK	282.15	282.15	1	2.12075e+06	High				270	0	2	HCD	534.746	1068.48	0.560326	0	42.1943	-45	18805	20230215_E4_NEO1_Clavel_Dagdas_GMI_ID1062_onbead_dig_try_10per_sample_19_NIT1_clo_TCV.raw
83467	ü	cont_P15636	Protease 1 OS=Achromobacter lyticus PE=1 SV=1	00287																			ü						APNTPASGANGDGSMSQTQSGSTVK	513.677	513.677	1	1.49927e+09	High		M15(Oxidation): 100	M15(Oxidation)	805	0	3	HCD	789.357	2366.06	1.20946	0	42.1925	-45	18804	20230215_E4_NEO1_Clavel_Dagdas_GMI_ID1062_onbead_dig_try_10per_sample_19_NIT1_clo_TCV.raw
83468		AT1G03630.1	protochlorophyllide oxidoreductase C	00337																			ü						GYVSEEEAGK	196.788	196.788	1	2.57745e+06	High				270	0	2	HCD	534.746	1068.48	-0.010818	56.6447	42.1675	-60	18792	20230215_E4_NEO1_Clavel_Dagdas_GMI_ID1062_onbead_dig_try_10per_sample_19_NIT1_clo_TCV.raw
83469		AT1G67090.1	ribulose bisphosphate carboxylase small chain 1A	00109																			ü						EHGNSPGYYDGR	248.626	248.626	1	2.62699e+06	High		N4(Deamidated): 100	N4(Deamidated)	196	0	3	HCD	451.521	1352.55	-1.62121	0	42.1656	-60	18791	20230215_E4_NEO1_Clavel_Dagdas_GMI_ID1062_onbead_dig_try_10per_sample_19_NIT1_clo_TCV.raw
83470	ü	cont_P15636	Protease 1 OS=Achromobacter lyticus PE=1 SV=1	00287																			ü						APNTPASGANGDGSMSQTQSGSTVK	462.393	462.393	1	2.53066e+09	High		M15(Oxidation): 100	M15(Oxidation)	746	0	3	HCD	789.355	2366.05	-0.493005	0.638391	42.1638	-60	18790	20230215_E4_NEO1_Clavel_Dagdas_GMI_ID1062_onbead_dig_try_10per_sample_19_NIT1_clo_TCV.raw
83471		AT2G37470.1	Histone superfamily protein	00062																			ü						QVHPDVGISGK	151.494	151.494	1	850500	High				347	0	3	HCD	379.541	1136.61	1.35855	41.8059	42.1597	-45	18788	20230215_E4_NEO1_Clavel_Dagdas_GMI_ID1062_onbead_dig_try_10per_sample_19_NIT1_clo_TCV.raw
83472		AT4G01850.1_x000D_; AT4G01850.2	S-adenosylmethionine synthetase 2<|>S-adenosylmethionine synthetase 2	00061																			ü						ATIDYEK	199.854	199.854	1	1.78868e+06	High				62	0	2	HCD	420.212	839.416	2.34677	15.4694	42.154	-45	18785	20230215_E4_NEO1_Clavel_Dagdas_GMI_ID1062_onbead_dig_try_10per_sample_19_NIT1_clo_TCV.raw
83473	ü	cont_Q04695	Keratin, type I cytoskeletal 17 OS=Homo sapiens GN=KRT17 PE=1 SV=2	00086																			ü						ATMQNLNDR	189.921	189.921	1	1.29644e+06	High				304	0	2	HCD	531.754	1062.5	1.92851	31.4497	42.1503	-45	18783	20230215_E4_NEO1_Clavel_Dagdas_GMI_ID1062_onbead_dig_try_10per_sample_19_NIT1_clo_TCV.raw
83474		AT5G22060.1	DNAJ homologue 2	00398																			ü						EAYDDDEEDHPGGAQR	302.54	302.54	1	2.89173e+06	High				124	0	3	HCD	601.904	1803.7	-4.05341	7.49648	42.1348	-75	18775	20230215_E4_NEO1_Clavel_Dagdas_GMI_ID1062_onbead_dig_try_10per_sample_19_NIT1_clo_TCV.raw
83475		AT1G72930.1	toll/interleukin-1 receptor-like	00058																			ü						SPIEVSR	209.567	209.567	1	2.75474e+06	Medium				97	0	2	HCD	394.22	787.433	2.23568	30.6923	42.1067	-45	18760	20230215_E4_NEO1_Clavel_Dagdas_GMI_ID1062_onbead_dig_try_10per_sample_19_NIT1_clo_TCV.raw
83476		AT2G36880.1_x000D_; AT2G36880.2; AT4G01850.1_x000D_; AT4G01850.2; AT1G02500.2_x000D_; AT1G02500.1; AT3G17390.1	methionine adenosyltransferase 3<|>methionine adenosyltransferase 3 | S-adenosylmethionine synthetase 2<|>S-adenosylmethionine synthetase 2 | S-adenosylmethionine synthetase 1<|>S-adenosylmethionine synthetase 1 | S-adenosylmethionine synthetase family protein	00365; 00365; 00365; 00365																			ü						TAAYGHFGR	239.279	239.279	1	2.93983e+06	Medium				222	0	2	HCD	490.241	979.474	-0.323461	6.06927	42.1049	-45	18759	20230215_E4_NEO1_Clavel_Dagdas_GMI_ID1062_onbead_dig_try_10per_sample_19_NIT1_clo_TCV.raw
83477		AT1G49600.1; AT3G19130.1	RNA-binding protein 47A | RNA-binding protein 47B	00234; 00245																			ü						VVIDSNTGR	167.178	167.178	1	2.91063e+06	High	X			393	0	2	HCD	480.759	960.51	-1.03765	0	42.0911	-75	18752	20230215_E4_NEO1_Clavel_Dagdas_GMI_ID1062_onbead_dig_try_10per_sample_19_NIT1_clo_TCV.raw
83478		AT1G15130.1	Endosomal targeting BRO1-like domain-containing protein	00473																			ü						EATEDSQFR	203.184	203.184	1	0	Unknown				229	0	2	HCD	541.741	1082.47	-0.704012	0	42.0837	-60	18749	20230215_E4_NEO1_Clavel_Dagdas_GMI_ID1062_onbead_dig_try_10per_sample_19_NIT1_clo_TCV.raw
83479		AT1G78570.1	rhamnose biosynthesis 1	00364																			ü						PSQTHMVVPSQR	219.659	219.659	1	621593	Medium				579	0	3	HCD	456.233	1366.69	-2.94766	63.0457	42.0781	-60	18746	20230215_E4_NEO1_Clavel_Dagdas_GMI_ID1062_onbead_dig_try_10per_sample_19_NIT1_clo_TCV.raw
83480		AT3G44320.1	nitrilase 3	00329																			ü						KPVTFMTK	319.418	319.418	1	3.65217e+07	High		M6(Oxidation): 100	M6(Oxidation)	278	1	2	HCD	484.267	967.527	-0.670178	0	42.0763	-60	18745	20230215_E4_NEO1_Clavel_Dagdas_GMI_ID1062_onbead_dig_try_10per_sample_19_NIT1_clo_TCV.raw
83481		AT4G32590.3	2Fe-2S ferredoxin-like superfamily protein	00067																			ü						PGSDGSYPVDK	242.991	242.991	1	567937	Medium				243	0	2	HCD	561.261	1121.51	3.09686	6.81109	42.0277	-45	18720	20230215_E4_NEO1_Clavel_Dagdas_GMI_ID1062_onbead_dig_try_10per_sample_19_NIT1_clo_TCV.raw
83482		AT1G79340.1	metacaspase 4	00238																			ü						QQTGNDNIEVGK	188.102	188.102	1	761989	Medium				517	0	2	HCD	651.819	1302.63	2.25806	0	42.0258	-45	18719	20230215_E4_NEO1_Clavel_Dagdas_GMI_ID1062_onbead_dig_try_10per_sample_19_NIT1_clo_TCV.raw
83483		AT2G33210.1	heat shock protein 60-2	00412																			ü						IGGASETEVSEK	303.961	303.961	1	856007	Medium				462	0	2	HCD	603.798	1206.59	3.65973	19.4502	42.0202	-45	18716	20230215_E4_NEO1_Clavel_Dagdas_GMI_ID1062_onbead_dig_try_10per_sample_19_NIT1_clo_TCV.raw
83484		AT1G49600.1; AT3G19130.1	RNA-binding protein 47A | RNA-binding protein 47B	00234; 00245																			ü						VVIDSNTGR	160.055	160.055	1	5.06176e+06	High	X			372	0	2	HCD	480.76	960.512	1.44082	0	42.0065	-60	18710	20230215_E4_NEO1_Clavel_Dagdas_GMI_ID1062_onbead_dig_try_10per_sample_19_NIT1_clo_TCV.raw
83485		AT3G12780.1	phosphoglycerate kinase 1	00418																			ü						LAELSEK	223.934	223.934	1	4.69163e+06	High				111	0	2	HCD	395.22	789.433	-2.59099	51.9665	41.9599	-60	18686	20230215_E4_NEO1_Clavel_Dagdas_GMI_ID1062_onbead_dig_try_10per_sample_19_NIT1_clo_TCV.raw
83486		AT3G44320.1	nitrilase 3	00329																			ü						KPVTFMTK	317.161	317.161	1	7.36564e+07	High				268	1	2	HCD	476.27	951.534	0.516226	15.6459	41.9562	-60	18684	20230215_E4_NEO1_Clavel_Dagdas_GMI_ID1062_onbead_dig_try_10per_sample_19_NIT1_clo_TCV.raw
83487		AT3G62600.1	DNAJ heat shock family protein	00090																			ü						YGEEGLK	200.408	200.408	1	2.49621e+06	High				61	0	2	HCD	398.198	795.388	-0.634824	5.38544	41.9543	-60	18683	20230215_E4_NEO1_Clavel_Dagdas_GMI_ID1062_onbead_dig_try_10per_sample_19_NIT1_clo_TCV.raw
83488		AT3G44300.1	nitrilase 2	00322																			ü						KPVTFISK	185.634	185.634	1	678679	High				61	1	2	HCD	460.285	919.562	1.15583	39.9659	41.9461	-45	18679	20230215_E4_NEO1_Clavel_Dagdas_GMI_ID1062_onbead_dig_try_10per_sample_19_NIT1_clo_TCV.raw
83489	ü	cont_P02754	Beta-lactoglobulin OS=Bos_taurus GN=LGB PE=1 SV=3	00100																			ü						IDALNENK	226.572	226.572	1	6.23387e+06	High				281	0	2	HCD	458.741	916.476	2.47543	41.5414	41.9405	-45	18676	20230215_E4_NEO1_Clavel_Dagdas_GMI_ID1062_onbead_dig_try_10per_sample_19_NIT1_clo_TCV.raw
83490		AT1G31340.1	related to ubiquitin 1	00034																			ü						EGIPPDQQR	194.032	194.032	1	3.8465e+08	High				423	0	2	HCD	520.263	1039.52	1.90982	0	41.9386	-45	18675	20230215_E4_NEO1_Clavel_Dagdas_GMI_ID1062_onbead_dig_try_10per_sample_19_NIT1_clo_TCV.raw
83491		AT3G62600.1	DNAJ heat shock family protein	00090																			ü						YGEEGLK	200.654	200.654	1	1.6561e+06	High				61	0	2	HCD	398.198	795.388	0.0558637	0	41.9323	-75	18672	20230215_E4_NEO1_Clavel_Dagdas_GMI_ID1062_onbead_dig_try_10per_sample_19_NIT1_clo_TCV.raw
83492		AT3G44320.1	nitrilase 3	00329																			ü						KPVTFMTK	304.997	304.997	1	6.85598e+07	High				271	1	2	HCD	476.27	951.532	-1.47218	0	41.9286	-75	18670	20230215_E4_NEO1_Clavel_Dagdas_GMI_ID1062_onbead_dig_try_10per_sample_19_NIT1_clo_TCV.raw
83493		AT4G23850.1	AMP-dependent synthetase and ligase family protein	00261																			ü						SANEALTVK	223.546	223.546	1	1.47841e+06	Medium				386	0	2	HCD	466.754	932.501	-3.51026	0	41.9267	-75	18669	20230215_E4_NEO1_Clavel_Dagdas_GMI_ID1062_onbead_dig_try_10per_sample_19_NIT1_clo_TCV.raw
83494		AT5G24530.1	2-oxoglutarate (2OG) and Fe(II)-dependent oxygenase superfamily protein	00098																			ü						LYSDDPTK	213.07	213.07	1	5.76183e+06	High				191	0	2	HCD	469.727	938.446	-0.282429	0	41.91	-60	18661	20230215_E4_NEO1_Clavel_Dagdas_GMI_ID1062_onbead_dig_try_10per_sample_19_NIT1_clo_TCV.raw
83495		AT2G37660.1	NAD(P)-binding Rossmann-fold superfamily protein	00100																			ü						SEQFVAR	155.232	155.232	1	0	Unknown				108	0	2	HCD	418.718	836.428	2.17116	87.2022	41.8863	-75	18649	20230215_E4_NEO1_Clavel_Dagdas_GMI_ID1062_onbead_dig_try_10per_sample_19_NIT1_clo_TCV.raw
83496		AT3G44300.1	nitrilase 2	00323																			ü						PVTFISK	272.627	272.627	1	953487	High				66	0	2	HCD	396.236	791.465	-1.22429	0	41.8807	-75	18646	20230215_E4_NEO1_Clavel_Dagdas_GMI_ID1062_onbead_dig_try_10per_sample_19_NIT1_clo_TCV.raw
83497		AT3G05970.1	long-chain acyl-CoA synthetase 6	00566																			ü						IENVYAK	177.883	177.883	1	1.47559e+08	Medium	X			89	0	2	HCD	418.729	836.451	-0.0246892	62.3225	41.8729	-60	18642	20230215_E4_NEO1_Clavel_Dagdas_GMI_ID1062_onbead_dig_try_10per_sample_19_NIT1_clo_TCV.raw
83498		AT4G39980.1	3-deoxy-D-arabino-heptulosonate 7-phosphate synthase 1	00269																			ü						YQELANR	162.731	162.731	1	1.11062e+06	High		Q2(Deamidated): 100; R7(Methyl): 100	Q2(Deamidated); R7(Methyl)	226	0	2	HCD	454.728	908.448	0.917605	0	41.8673	-60	18639	20230215_E4_NEO1_Clavel_Dagdas_GMI_ID1062_onbead_dig_try_10per_sample_19_NIT1_clo_TCV.raw
83499		AT1G18660.3_x000D_; AT1G18660.2_x000D_; AT1G18660.1	zinc finger (C3HC4-type RING finger) family protein<|>zinc finger (C3HC4-type RING finger) family protein<|>zinc finger (C3HC4-type RING finger) family protein	00094																			ü						SASISEYK	234.839	234.839	1	3.28255e+06	High				67	0	2	HCD	442.723	884.438	2.32436	22.265	41.8536	-45	18632	20230215_E4_NEO1_Clavel_Dagdas_GMI_ID1062_onbead_dig_try_10per_sample_19_NIT1_clo_TCV.raw
83500		AT4G35090.1; AT1G20630.1	catalase 2 | catalase 1	00164; 00164																			ü						SHIQENWR	197.73	197.73	1	1.12345e+06	High				319	0	2	HCD	535.262	1069.52	-1.04931	0	41.8305	-60	18621	20230215_E4_NEO1_Clavel_Dagdas_GMI_ID1062_onbead_dig_try_10per_sample_19_NIT1_clo_TCV.raw
83501		AT2G38860.2	Class I glutamine amidotransferase-like superfamily protein	00355																			ü						VAGGEAVMEK	279.174	279.174	1	834873	Medium				272	0	2	HCD	495.749	990.491	-1.44006	30.4452	41.8268	-60	18619	20230215_E4_NEO1_Clavel_Dagdas_GMI_ID1062_onbead_dig_try_10per_sample_19_NIT1_clo_TCV.raw
83502		AT3G44310; AT3G44300.1	NIT1 OS=Arabidopsis thaliana (Thale cress) | nitrilase 2	00152; 00145																			ü						KLMPTSLER	224.293	224.293	1	7.59179e+06	High		M3(Oxidation): 100	M3(Oxidation)	401	1	3	HCD	364.204	1090.6	3.20906	41.9545	41.817	-45	18614	20230215_E4_NEO1_Clavel_Dagdas_GMI_ID1062_onbead_dig_try_10per_sample_19_NIT1_clo_TCV.raw
83503		AT3G51160.1	NAD(P)-binding Rossmann-fold superfamily protein	00010																			ü						SDSESITAPK	167.636	167.636	1	952947	Medium				249	0	2	HCD	517.753	1034.5	-1.57113	9.51063	41.8151	-45	18613	20230215_E4_NEO1_Clavel_Dagdas_GMI_ID1062_onbead_dig_try_10per_sample_19_NIT1_clo_TCV.raw
83504		AT5G11450.1	Mog1/PsbP/DUF1795-like photosystem II reaction center PsbP family protein	00266																			ü						MGPVLER	155.355	155.355	1	0	Unknown		M1(Oxidation): 100	M1(Oxidation)	145	0	2	HCD	409.215	817.423	-1.36285	57.4558	41.8012	-75	18606	20230215_E4_NEO1_Clavel_Dagdas_GMI_ID1062_onbead_dig_try_10per_sample_19_NIT1_clo_TCV.raw
83505		AT1G18660.3_x000D_; AT1G18660.2_x000D_; AT1G18660.1	zinc finger (C3HC4-type RING finger) family protein<|>zinc finger (C3HC4-type RING finger) family protein<|>zinc finger (C3HC4-type RING finger) family protein	00094																			ü						SASISEYK	249.436	249.436	1	1.89059e+07	High				85	0	2	HCD	442.722	884.437	0.599228	50.2773	41.7877	-60	18599	20230215_E4_NEO1_Clavel_Dagdas_GMI_ID1062_onbead_dig_try_10per_sample_19_NIT1_clo_TCV.raw
83506		AT5G54770.1	thiazole biosynthetic enzyme, chloroplast (ARA6) (THI1) (THI4)	00310																			ü						AGQLALK	274.539	274.539	1	3.07539e+06	High				14	0	2	HCD	350.721	700.435	-0.143576	0	41.7802	-60	18595	20230215_E4_NEO1_Clavel_Dagdas_GMI_ID1062_onbead_dig_try_10per_sample_19_NIT1_clo_TCV.raw
83507		AT3G44310; AT3G44300.1	NIT1 OS=Arabidopsis thaliana (Thale cress) | nitrilase 2	00152; 00145																			ü						KLMPTSLER	362.579	362.579	1	4.25208e+07	High		M3(Oxidation): 100	M3(Oxidation)	428	1	2	HCD	545.8	1090.59	-0.640155	32.9881	41.7784	-60	18594	20230215_E4_NEO1_Clavel_Dagdas_GMI_ID1062_onbead_dig_try_10per_sample_19_NIT1_clo_TCV.raw
83508		AT1G13930.2_x000D_; AT1G13930.1_x000D_; AT1G13930.3	Involved in response to salt stress. Knockout mutants are hypersensitive to salt stress.<|>Involved in response to salt stress. Knockout mutants are hypersensitive to salt stress.<|>Involved in response to salt stress. Knockout mutants are hypersensitive to salt stress.	00088																			ü						SSTGQYLDK	240.967	240.967	1	1.84938e+06	Medium				261	0	2	HCD	499.744	998.482	2.78183	23.4935	41.7742	-45	18592	20230215_E4_NEO1_Clavel_Dagdas_GMI_ID1062_onbead_dig_try_10per_sample_19_NIT1_clo_TCV.raw
83509	ü	cont_P00023	GFP-nanobody GFP-nanobody	00059																			ü						SSYEDSVK	202.478	202.478	1	6.05148e+10	High				115	0	2	HCD	457.711	914.415	4.79059	2.10508	41.7668	-45	18588	20230215_E4_NEO1_Clavel_Dagdas_GMI_ID1062_onbead_dig_try_10per_sample_19_NIT1_clo_TCV.raw
83510		AT3G44300.1	nitrilase 2	00095																			ü						VPGPEVEK	250.507	250.507	1	1.0353e+10	High				29	0	2	HCD	427.736	854.464	2.75696	0	41.7649	-45	18587	20230215_E4_NEO1_Clavel_Dagdas_GMI_ID1062_onbead_dig_try_10per_sample_19_NIT1_clo_TCV.raw
83511		AT3G44310; AT3G44300.1	NIT1 OS=Arabidopsis thaliana (Thale cress) | nitrilase 2	00152; 00145																			ü						KLMPTSLER	338.559	338.559	1	1.00072e+08	High		M3(Oxidation): 100	M3(Oxidation)	415	1	2	HCD	545.8	1090.59	-0.416246	17.7967	41.757	-75	18584	20230215_E4_NEO1_Clavel_Dagdas_GMI_ID1062_onbead_dig_try_10per_sample_19_NIT1_clo_TCV.raw
83512		AT4G02930.1	GTP binding Elongation factor Tu family protein	00289																			ü						IEQGVIK	163.414	163.414	1	3.22006e+06	High				101	0	2	HCD	393.74	786.472	-0.320488	0	41.7532	-75	18582	20230215_E4_NEO1_Clavel_Dagdas_GMI_ID1062_onbead_dig_try_10per_sample_19_NIT1_clo_TCV.raw
83513		AT1G24180.1	Thiamin diphosphate-binding fold (THDP-binding) superfamily protein	00348																			ü						EVDDAVAQAK	230.049	230.049	1	1.72418e+06	High				389	0	2	HCD	523.261	1045.51	-1.54714	0	41.7434	-60	18577	20230215_E4_NEO1_Clavel_Dagdas_GMI_ID1062_onbead_dig_try_10per_sample_19_NIT1_clo_TCV.raw
83514		AT3G21220.1	MAP kinase kinase 5	00100																			ü						VIYGNHEDTVR	269.121	269.121	1	1.00182e+06	High				522	0	3	HCD	434.886	1302.64	-0.279885	0	41.7416	-60	18576	20230215_E4_NEO1_Clavel_Dagdas_GMI_ID1062_onbead_dig_try_10per_sample_19_NIT1_clo_TCV.raw
83515		AT1G07890.2_x000D_; AT1G07890.5_x000D_; AT1G07890.4_x000D_; AT1G07890.3_x000D_; AT1G07890.1_x000D_; AT1G07890.8_x000D_; AT1G07890.7	ascorbate peroxidase 1<|>ascorbate peroxidase 1<|>ascorbate peroxidase 1<|>ascorbate peroxidase 1<|>ascorbate peroxidase 1<|>ascorbate peroxidase 1<|>ascorbate peroxidase 1	00193																			ü						ELLSGEK	176.897	176.897	1	8.18055e+06	Medium	X			94	0	2	HCD	388.213	775.419	-0.481234	8.84581	41.7086	-75	18559	20230215_E4_NEO1_Clavel_Dagdas_GMI_ID1062_onbead_dig_try_10per_sample_19_NIT1_clo_TCV.raw
83516		AT1G07890.2_x000D_; AT1G07890.5_x000D_; AT1G07890.4_x000D_; AT1G07890.3_x000D_; AT1G07890.1_x000D_; AT1G07890.8_x000D_; AT1G07890.7	ascorbate peroxidase 1<|>ascorbate peroxidase 1<|>ascorbate peroxidase 1<|>ascorbate peroxidase 1<|>ascorbate peroxidase 1<|>ascorbate peroxidase 1<|>ascorbate peroxidase 1	00193																			ü						ELLSGEK	176.731	176.731	1	1.01576e+07	High				94	0	2	HCD	388.213	775.42	-0.087649	12.6837	41.6968	-60	18553	20230215_E4_NEO1_Clavel_Dagdas_GMI_ID1062_onbead_dig_try_10per_sample_19_NIT1_clo_TCV.raw
83517		AT4G03280.1	photosynthetic electron transfer C	00128																			ü						TLTQGLK	187.783	187.783	1	5.40329e+06	High				57	0	2	HCD	380.732	760.456	-0.702407	8.80206	41.6948	-60	18552	20230215_E4_NEO1_Clavel_Dagdas_GMI_ID1062_onbead_dig_try_10per_sample_19_NIT1_clo_TCV.raw
83518		AT4G03280.1	photosynthetic electron transfer C	00128																			ü						TLTQGLK	191.208	191.208	1	2.28518e+06	High				52	0	2	HCD	380.732	760.457	1.30415	17.3671	41.6796	-45	18544	20230215_E4_NEO1_Clavel_Dagdas_GMI_ID1062_onbead_dig_try_10per_sample_19_NIT1_clo_TCV.raw
83519		AT3G44300.1	nitrilase 2	00322																			ü						KPVTFISK	335.21	335.21	1	1.48793e+09	High				101	1	2	HCD	460.287	919.567	6.00163	28.5157	41.6661	-75	18538	20230215_E4_NEO1_Clavel_Dagdas_GMI_ID1062_onbead_dig_try_10per_sample_19_NIT1_clo_TCV.raw
83520		AT2G05380.1	glycine-rich protein 3 short isoform	00080																			ü						QGGGGSYCR	215.821	215.821	1	1.16349e+06	High			C8(Methylthio)	32	0	2	HCD	465.681	930.355	-0.455007	0	41.658	-60	18534	20230215_E4_NEO1_Clavel_Dagdas_GMI_ID1062_onbead_dig_try_10per_sample_19_NIT1_clo_TCV.raw
83521		AT1G09130.3	ATP-dependent caseinolytic (Clp) protease/crotonase family protein	00231																			ü						AMIQQPR	154.841	154.841	1	2.69405e+06	High				150	0	2	HCD	422.23	843.452	1.61606	0	41.6465	-45	18528	20230215_E4_NEO1_Clavel_Dagdas_GMI_ID1062_onbead_dig_try_10per_sample_19_NIT1_clo_TCV.raw
83522		AT2G05380.1	glycine-rich protein 3 short isoform	00080																			ü						QGGGGSYCR	213.513	213.513	1	1.25275e+06	High			C8(Methylthio)	50	0	2	HCD	465.682	930.356	0.135464	37.3649	41.6253	-75	18517	20230215_E4_NEO1_Clavel_Dagdas_GMI_ID1062_onbead_dig_try_10per_sample_19_NIT1_clo_TCV.raw
83523	ü	cont_Q04695	Keratin, type I cytoskeletal 17 OS=Homo sapiens GN=KRT17 PE=1 SV=2	00007																			ü						QFTSSSSIK	166.718	166.718	1	2.27428e+06	Medium				142	0	2	HCD	492.754	984.5	0.295385	0	41.5833	-75	18496	20230215_E4_NEO1_Clavel_Dagdas_GMI_ID1062_onbead_dig_try_10per_sample_19_NIT1_clo_TCV.raw
83524		AT3G03100.1	NADH:ubiquinone oxidoreductase, 17.2kDa subunit	00065																			ü						LGDTQYGR	267.884	267.884	1	1.5326e+06	High				171	0	2	HCD	455.225	909.443	0.168617	0	41.5814	-75	18495	20230215_E4_NEO1_Clavel_Dagdas_GMI_ID1062_onbead_dig_try_10per_sample_19_NIT1_clo_TCV.raw
83525		AT1G07930.2; AT1G07940.1_x000D_; AT5G60390.3_x000D_; AT1G07930.1_x000D_; AT5G60390.1_x000D_; AT1G07940.2_x000D_; AT1G07920.1	GTP binding Elongation factor Tu family protein | GTP binding Elongation factor Tu family protein<|>GTP binding Elongation factor Tu family protein<|>GTP binding Elongation factor Tu family protein<|>GTP binding Elongation factor Tu family protein<|>GTP binding Elongation factor Tu family protein<|>GTP binding Elongation factor Tu family protein	00021; 00021																			ü						STTTGHLIYK	344.146	344.146	1	3.15617e+07	High				367	0	2	HCD	560.803	1120.6	-0.939635	0	41.5661	-60	18487	20230215_E4_NEO1_Clavel_Dagdas_GMI_ID1062_onbead_dig_try_10per_sample_19_NIT1_clo_TCV.raw
83526		AT1G12410.1	CLP protease proteolytic subunit 2	00201																			ü						GQADDIQNEAK	189.759	189.759	1	584926	High				388	0	2	HCD	594.778	1188.55	-0.0244019	0	41.5583	-45	18483	20230215_E4_NEO1_Clavel_Dagdas_GMI_ID1062_onbead_dig_try_10per_sample_19_NIT1_clo_TCV.raw
83527		AT3G03780.3_x000D_; AT3G03780.1_x000D_; AT3G03780.2; AT5G17920.1_x000D_; AT5G17920.2	methionine synthase 2<|>methionine synthase 2<|>methionine synthase 2 | Cobalamin-independent synthase family protein<|>Cobalamin-independent synthase family protein	00740; 00740																			ü						YTEVKPALK	153.225	153.225	1	1.11429e+06	High				135	1	2	HCD	524.806	1048.6	0.858313	0	41.5565	-45	18482	20230215_E4_NEO1_Clavel_Dagdas_GMI_ID1062_onbead_dig_try_10per_sample_19_NIT1_clo_TCV.raw
83528	ü	cont_P15636	Protease 1 OS=Achromobacter lyticus PE=1 SV=1	00287																			ü						APNTPASGANGDGSMSQTQSGSTVK	172.145	172.145	1	3.31991e+07	High		M15(Oxidation): 100	M15(Oxidation)	769	0	4	HCD	592.269	2366.05	0.250591	0	41.5374	-75	18472	20230215_E4_NEO1_Clavel_Dagdas_GMI_ID1062_onbead_dig_try_10per_sample_19_NIT1_clo_TCV.raw
83529		AT3G44300.1; AT3G44320.1	nitrilase 2 | nitrilase 3	00103; 00110																			ü						LAELAGK	233.169	233.169	1	3.88439e+09	High				23	0	2	HCD	351.213	701.419	0.108448	0	41.5355	-75	18471	20230215_E4_NEO1_Clavel_Dagdas_GMI_ID1062_onbead_dig_try_10per_sample_19_NIT1_clo_TCV.raw
83530		AT1G07930.2; AT1G07940.1_x000D_; AT5G60390.3_x000D_; AT1G07930.1_x000D_; AT5G60390.1_x000D_; AT1G07940.2_x000D_; AT1G07920.1	GTP binding Elongation factor Tu family protein | GTP binding Elongation factor Tu family protein<|>GTP binding Elongation factor Tu family protein<|>GTP binding Elongation factor Tu family protein<|>GTP binding Elongation factor Tu family protein<|>GTP binding Elongation factor Tu family protein<|>GTP binding Elongation factor Tu family protein	00021; 00021																			ü						STTTGHLIYK	229.42	229.42	1	8.63456e+07	High				341	0	3	HCD	374.205	1120.6	0.137737	20.6183	41.5295	-60	18468	20230215_E4_NEO1_Clavel_Dagdas_GMI_ID1062_onbead_dig_try_10per_sample_19_NIT1_clo_TCV.raw
83531		AT3G18190.1	TCP-1/cpn60 chaperonin family protein	00017																			ü						AESFVDNK	175.805	175.805	1	2.179e+06	High				143	0	2	HCD	455.22	909.432	1.24573	0	41.5105	-45	18458	20230215_E4_NEO1_Clavel_Dagdas_GMI_ID1062_onbead_dig_try_10per_sample_19_NIT1_clo_TCV.raw
83532		AT2G06850.1	xyloglucan endotransglucosylase/hydrolase 4	00064																			ü						YTGTGFQSK	197.049	197.049	1	1.15791e+06	High				175	0	2	HCD	494.741	988.475	1.80751	20.0959	41.5086	-45	18457	20230215_E4_NEO1_Clavel_Dagdas_GMI_ID1062_onbead_dig_try_10per_sample_19_NIT1_clo_TCV.raw
83533		AT3G08530.1	Clathrin, heavy chain	00998																			ü						SPEQVSAAVK	227.264	227.264	1	550068	High				338	0	2	HCD	508.275	1015.54	-0.035148	46.6766	41.4951	-75	18450	20230215_E4_NEO1_Clavel_Dagdas_GMI_ID1062_onbead_dig_try_10per_sample_19_NIT1_clo_TCV.raw
83534		AT3G13470.1	TCP-1/cpn60 chaperonin family protein	00490																			ü						VGAEIVK	258.598	258.598	1	2.58895e+06	High				48	0	2	HCD	358.221	715.435	-0.0977314	0	41.4816	-60	18443	20230215_E4_NEO1_Clavel_Dagdas_GMI_ID1062_onbead_dig_try_10per_sample_19_NIT1_clo_TCV.raw
83535		AT2G41840.1; AT1G58380.1	Ribosomal protein S5 family protein | Ribosomal protein S5 family protein	00181; 00182																			ü						CGSVTVR	180.794	180.794	1	3.24243e+07	Medium			C1(Methylthio)	21	0	2	HCD	384.18	767.354	-0.302468	73.4236	41.4797	-60	18442	20230215_E4_NEO1_Clavel_Dagdas_GMI_ID1062_onbead_dig_try_10per_sample_19_NIT1_clo_TCV.raw
83536	ü	cont_P08779	Keratin, type I cytoskeletal 16 OS=Homo sapiens GN=KRT16 PE=1 SV=4	00253																			ü						KNHEEEMLALR	310.196	310.196	1	2.06734e+06	High		M7(Oxidation): 100	M7(Oxidation)	651	1	3	HCD	462.566	1385.68	0.433207	0	41.468	-45	18436	20230215_E4_NEO1_Clavel_Dagdas_GMI_ID1062_onbead_dig_try_10per_sample_19_NIT1_clo_TCV.raw
83537		AT2G41840.1; AT1G58380.1	Ribosomal protein S5 family protein | Ribosomal protein S5 family protein	00181; 00182																			ü						CGSVTVR	204.55	204.55	1	1.02467e+06	High			C1(Methylthio)	16	0	2	HCD	384.18	767.353	-1.17738	27.7904	41.4528	-75	18428	20230215_E4_NEO1_Clavel_Dagdas_GMI_ID1062_onbead_dig_try_10per_sample_19_NIT1_clo_TCV.raw
83538		AT3G62830.1_x000D_; AT3G62830.2; AT5G59290.2; AT3G53520.4; AT2G47650.1	NAD(P)-binding Rossmann-fold superfamily protein<|>NAD(P)-binding Rossmann-fold superfamily protein | UDP-glucuronic acid decarboxylase 3 | UDP-glucuronic acid decarboxylase 1 | UDP-xylose synthase 4	00259; 00261; 00186; 00258																			ü						SCYDEGK	183.906	183.906	1	2.75614e+06	High			C2(Methylthio)	11	0	2	HCD	424.152	847.296	-0.206891	66.1419	41.441	-60	18422	20230215_E4_NEO1_Clavel_Dagdas_GMI_ID1062_onbead_dig_try_10per_sample_19_NIT1_clo_TCV.raw
83539		AT5G56500.2_x000D_; AT5G56500.1; AT1G55490.1_x000D_; AT1G55490.2; AT3G13470.1	TCP-1/cpn60 chaperonin family protein<|>TCP-1/cpn60 chaperonin family protein | chaperonin 60 beta<|>chaperonin 60 beta | TCP-1/cpn60 chaperonin family protein	00509; 00513; 00509																			ü						NAGVNGSVVSEK	287.654	287.654	1	1.76679e+06	High				524	0	2	HCD	580.799	1160.59	-0.208722	0	41.4296	-45	18417	20230215_E4_NEO1_Clavel_Dagdas_GMI_ID1062_onbead_dig_try_10per_sample_19_NIT1_clo_TCV.raw
83540		AT3G03780.3_x000D_; AT3G03780.1_x000D_; AT3G03780.2; AT5G17920.1_x000D_; AT5G17920.2	methionine synthase 2<|>methionine synthase 2<|>methionine synthase 2 | Cobalamin-independent synthase family protein<|>Cobalamin-independent synthase family protein	00740; 00740																			ü						YTEVKPALK	234.784	234.784	1	7.43641e+06	High				114	1	3	HCD	350.206	1048.6	0.147121	0	41.4259	-45	18415	20230215_E4_NEO1_Clavel_Dagdas_GMI_ID1062_onbead_dig_try_10per_sample_19_NIT1_clo_TCV.raw
83541	ü	cont_P15636	Protease 1 OS=Achromobacter lyticus PE=1 SV=1	00287																			ü						APNTPASGANGDGSMSQTQSGSTVK	662.358	662.358	1	1.49927e+09	High		M15(Oxidation): 100	M15(Oxidation)	766	0	3	HCD	789.356	2366.05	0.51433	0	41.4202	-45	18412	20230215_E4_NEO1_Clavel_Dagdas_GMI_ID1062_onbead_dig_try_10per_sample_19_NIT1_clo_TCV.raw
83542		AT1G11840.6	glyoxalase I homolog	00275																			ü						IVNQELGGK	185.346	185.346	1	1.1425e+06	High				307	0	2	HCD	479.271	957.535	-1.90502	0	41.3951	-60	18399	20230215_E4_NEO1_Clavel_Dagdas_GMI_ID1062_onbead_dig_try_10per_sample_19_NIT1_clo_TCV.raw
83543	ü	cont_P15636	Protease 1 OS=Achromobacter lyticus PE=1 SV=1	00287																			ü						APNTPASGANGDGSMSQTQSGSTVK	653.952	653.952	1	2.53066e+09	High		M15(Oxidation): 100	M15(Oxidation)	728	0	3	HCD	789.355	2366.05	-0.956036	0	41.3914	-60	18397	20230215_E4_NEO1_Clavel_Dagdas_GMI_ID1062_onbead_dig_try_10per_sample_19_NIT1_clo_TCV.raw
83544		AT2G29350.1	senescence-associated gene 13	00050																			ü						DETQLQER	208.535	208.535	1	2.52469e+06	High				192	0	2	HCD	509.743	1018.48	-0.471548	0	41.3797	-45	18391	20230215_E4_NEO1_Clavel_Dagdas_GMI_ID1062_onbead_dig_try_10per_sample_19_NIT1_clo_TCV.raw
83545		AT4G34150.1	Calcium-dependent lipid-binding (CaLB domain) family protein	00055																			ü						NAVFQEK	161.969	161.969	1	3.23423e+06	High				100	0	2	HCD	418.22	835.432	1.09004	37.853	41.3779	-45	18390	20230215_E4_NEO1_Clavel_Dagdas_GMI_ID1062_onbead_dig_try_10per_sample_19_NIT1_clo_TCV.raw
83546		AT5G42650.1	allene oxide synthase	00092																			ü						YNSTVYR	194.498	194.498	1	1.02221e+06	Medium	X			142	0	2	HCD	451.72	902.432	-5.35954	15.1175	41.3645	-75	18383	20230215_E4_NEO1_Clavel_Dagdas_GMI_ID1062_onbead_dig_try_10per_sample_19_NIT1_clo_TCV.raw
83547		AT5G53170.1	FTSH protease 11	00598																			ü						IVMGTER	156.685	156.685	1	0	Unknown				128	0	2	HCD	403.215	805.423	-1.00444	86.8105	41.3567	-60	18379	20230215_E4_NEO1_Clavel_Dagdas_GMI_ID1062_onbead_dig_try_10per_sample_19_NIT1_clo_TCV.raw
83548		ATCG00490.1	ribulose-bisphosphate carboxylases	00140																			ü						IPPAYTK	178.184	178.184	1	6.77123e+07	High				140	0	2	HCD	395.23	789.453	3.75285	26.4207	41.3491	-60	18375	20230215_E4_NEO1_Clavel_Dagdas_GMI_ID1062_onbead_dig_try_10per_sample_19_NIT1_clo_TCV.raw
83549		AT4G34150.1	Calcium-dependent lipid-binding (CaLB domain) family protein	00055																			ü						NAVFQEK	202.896	202.896	1	4.7028e+06	High				108	0	2	HCD	418.219	835.431	0.432529	0	41.3473	-60	18374	20230215_E4_NEO1_Clavel_Dagdas_GMI_ID1062_onbead_dig_try_10per_sample_19_NIT1_clo_TCV.raw
83550		AT5G13780.1	Acyl-CoA N-acyltransferases (NAT) superfamily protein	00178																			ü						VVETAQAVDGK	280.055	280.055	1	1.72238e+06	High				499	0	2	HCD	558.799	1116.59	0.512985	0	41.338	-45	18370	20230215_E4_NEO1_Clavel_Dagdas_GMI_ID1062_onbead_dig_try_10per_sample_19_NIT1_clo_TCV.raw
83551		AT5G13780.1	Acyl-CoA N-acyltransferases (NAT) superfamily protein	00178																			ü						VVETAQAVDGK	247.64	247.64	1	1.38271e+06	High				436	0	2	HCD	558.799	1116.59	0.18502	54.8259	41.3112	-60	18356	20230215_E4_NEO1_Clavel_Dagdas_GMI_ID1062_onbead_dig_try_10per_sample_19_NIT1_clo_TCV.raw
83552		AT3G25920.1	ribosomal protein L15	00122																			ü						SGPGIMR	162.517	162.517	1	816416	High				41	0	2	HCD	359.189	717.371	-0.1161	27.9786	41.3055	-60	18353	20230215_E4_NEO1_Clavel_Dagdas_GMI_ID1062_onbead_dig_try_10per_sample_19_NIT1_clo_TCV.raw
83553		AT1G07820.2_x000D_; AT1G07660.1_x000D_; AT3G46320.1_x000D_; AT2G28740.1_x000D_; AT1G07820.1_x000D_; AT5G59690.1_x000D_; AT3G53730.1_x000D_; AT3G45930.1_x000D_; AT5G59970.1	Histone superfamily protein<|>Histone superfamily protein<|>Histone superfamily protein<|>histone H4<|>Histone superfamily protein<|>Histone superfamily protein<|>Histone superfamily protein<|>Histone superfamily protein<|>Histone superfamily protein	00069																			ü						DAVTYTEHAR	323.299	323.299	1	2.08053e+06	High				345	0	2	HCD	581.777	1162.55	-1.26279	0	41.2903	-45	18345	20230215_E4_NEO1_Clavel_Dagdas_GMI_ID1062_onbead_dig_try_10per_sample_19_NIT1_clo_TCV.raw
83554		AT1G07820.2_x000D_; AT1G07660.1_x000D_; AT3G46320.1_x000D_; AT2G28740.1_x000D_; AT1G07820.1_x000D_; AT5G59690.1_x000D_; AT3G53730.1_x000D_; AT3G45930.1_x000D_; AT5G59970.1	Histone superfamily protein<|>Histone superfamily protein<|>Histone superfamily protein<|>histone H4<|>Histone superfamily protein<|>Histone superfamily protein<|>Histone superfamily protein<|>Histone superfamily protein<|>Histone superfamily protein	00069																			ü						DAVTYTEHAR	209.04	209.04	1	2.33381e+06	High				349	0	3	HCD	388.188	1162.55	0.983198	76.8218	41.2598	-60	18329	20230215_E4_NEO1_Clavel_Dagdas_GMI_ID1062_onbead_dig_try_10per_sample_19_NIT1_clo_TCV.raw
83555		AT1G67090.1	ribulose bisphosphate carboxylase small chain 1A	00109																			ü						EHGNSPGYYDGR	154.667	154.667	1	2.62699e+06	High		N4(Deamidated): 100	N4(Deamidated)	192	0	3	HCD	451.521	1352.55	-0.401461	66.1767	41.2234	-60	18310	20230215_E4_NEO1_Clavel_Dagdas_GMI_ID1062_onbead_dig_try_10per_sample_19_NIT1_clo_TCV.raw
83556		AT2G21660.1	cold, circadian rhythm, and rna binding 2	00126																			ü						EGGGGYSGGGGGYSSR	340.614	340.614	1	4.59354e+06	High				223	0	2	HCD	702.791	1404.57	-2.10812	0	41.2007	-45	18298	20230215_E4_NEO1_Clavel_Dagdas_GMI_ID1062_onbead_dig_try_10per_sample_19_NIT1_clo_TCV.raw
83557		AT2G35840.1_x000D_; AT2G35840.3_x000D_; AT2G35840.2	Sucrose-6F-phosphate phosphohydrolase family protein<|>Sucrose-6F-phosphate phosphohydrolase family protein<|>Sucrose-6F-phosphate phosphohydrolase family protein	00278																			ü						VENVNPGHEVVK	156.56	156.56	1	2.83301e+06	High				554	0	3	HCD	440.901	1320.69	-0.886069	46.3313	41.1725	-60	18284	20230215_E4_NEO1_Clavel_Dagdas_GMI_ID1062_onbead_dig_try_10per_sample_19_NIT1_clo_TCV.raw
83558		AT1G31340.1	related to ubiquitin 1	00034																			ü						EGIPPDQQR	200.189	200.189	1	3.8465e+08	High				537	0	2	HCD	520.262	1039.52	-0.9077	0	41.1553	-45	18275	20230215_E4_NEO1_Clavel_Dagdas_GMI_ID1062_onbead_dig_try_10per_sample_19_NIT1_clo_TCV.raw
83559	ü	cont_P04264	Keratin, type II cytoskeletal 1 OS=Homo sapiens GN=KRT1 PE=1 SV=6	00365																			ü						SKAEAESLYQSK	180.435	180.435	1	646081	Medium				621	1	2	HCD	670.838	1340.67	-0.830416	0	41.1361	-60	18265	20230215_E4_NEO1_Clavel_Dagdas_GMI_ID1062_onbead_dig_try_10per_sample_19_NIT1_clo_TCV.raw
83560		AT5G04140.2	glutamate synthase 1	01026																			ü						SNSGEGGEDPIR	299.398	299.398	1	823666	High				378	0	2	HCD	609.272	1217.54	-2.06908	0	41.1293	-60	18261	20230215_E4_NEO1_Clavel_Dagdas_GMI_ID1062_onbead_dig_try_10per_sample_19_NIT1_clo_TCV.raw
83561		AT2G26080.1	glycine decarboxylase P-protein 2	00691																			ü						IVAVGTDAK	244.851	244.851	1	1.27817e+06	High				216	0	2	HCD	437.256	873.504	0.365862	32.2303	41.1064	-75	18249	20230215_E4_NEO1_Clavel_Dagdas_GMI_ID1062_onbead_dig_try_10per_sample_19_NIT1_clo_TCV.raw
83562		AT2G26080.1	glycine decarboxylase P-protein 2	00691																			ü						IVAVGTDAK	221.488	221.488	1	1.38011e+06	High				235	0	2	HCD	437.255	873.503	-1.66049	74.1208	41.0987	-60	18245	20230215_E4_NEO1_Clavel_Dagdas_GMI_ID1062_onbead_dig_try_10per_sample_19_NIT1_clo_TCV.raw
83563		AT3G23990.1; AT2G33210.1	heat shock protein 60 | heat shock protein 60-2	00308; 00309																			ü						APGFGENR	177.898	177.898	1	2.32957e+06	Medium	X			68	0	2	HCD	424.206	847.405	-0.430123	16.9506	41.093	-60	18242	20230215_E4_NEO1_Clavel_Dagdas_GMI_ID1062_onbead_dig_try_10per_sample_19_NIT1_clo_TCV.raw
83564	ü	cont_P15636	Protease 1 OS=Achromobacter lyticus PE=1 SV=1	00287																			ü						APNTPASGANGDGSMSQTQSGSTVK	265.709	265.709	1	2.2544e+06	High		M15(Oxidation): 100	M15(Oxidation)	799	0	2	HCD	1183.53	2366.05	0.932792	0	41.0857	-45	18239	20230215_E4_NEO1_Clavel_Dagdas_GMI_ID1062_onbead_dig_try_10per_sample_19_NIT1_clo_TCV.raw
83565	ü	cont_P04264	Keratin, type II cytoskeletal 1 OS=Homo sapiens GN=KRT1 PE=1 SV=6	00365																			ü						SKAEAESLYQSK	267.978	267.978	1	8.46952e+06	Medium				611	1	3	HCD	447.56	1340.67	-2.41111	41.2798	41.0705	-75	18231	20230215_E4_NEO1_Clavel_Dagdas_GMI_ID1062_onbead_dig_try_10per_sample_19_NIT1_clo_TCV.raw
83566		AT5G56500.2_x000D_; AT5G56500.1; AT1G55490.1_x000D_; AT1G55490.2; AT3G13470.1; AT2G28000.1	TCP-1/cpn60 chaperonin family protein<|>TCP-1/cpn60 chaperonin family protein | chaperonin 60 beta<|>chaperonin 60 beta | TCP-1/cpn60 chaperonin family protein | chaperonin-60alpha	00322; 00328; 00332; 00328																			ü						APGFGER	201.992	201.992	1	6.14001e+06	High				18	0	2	HCD	367.184	733.361	-2.0638	8.0054	41.0534	-60	18222	20230215_E4_NEO1_Clavel_Dagdas_GMI_ID1062_onbead_dig_try_10per_sample_19_NIT1_clo_TCV.raw
83567		AT5G56500.2_x000D_; AT5G56500.1; AT1G55490.1_x000D_; AT1G55490.2; AT3G13470.1; AT2G28000.1	TCP-1/cpn60 chaperonin family protein<|>TCP-1/cpn60 chaperonin family protein | chaperonin 60 beta<|>chaperonin 60 beta | TCP-1/cpn60 chaperonin family protein | chaperonin-60alpha	00322; 00328; 00332; 00328																			ü						APGFGER	188.212	188.212	1	1.26576e+07	High				16	0	2	HCD	367.185	733.363	0.34976	0	41.0408	-45	18215	20230215_E4_NEO1_Clavel_Dagdas_GMI_ID1062_onbead_dig_try_10per_sample_19_NIT1_clo_TCV.raw
83568	ü	cont_P04264	Keratin, type II cytoskeletal 1 OS=Homo sapiens GN=KRT1 PE=1 SV=6	00365																			ü						SKAEAESLYQSK	423.095	423.095	1	2.11684e+07	High				606	1	2	HCD	670.837	1340.67	-1.74096	0	41.0389	-45	18214	20230215_E4_NEO1_Clavel_Dagdas_GMI_ID1062_onbead_dig_try_10per_sample_19_NIT1_clo_TCV.raw
83569		AT3G44300.1	nitrilase 2	00095																			ü						VPGPEVEK	299.769	299.769	1	1.0353e+10	High				38	0	2	HCD	427.734	854.461	-0.671339	0.384105	41.0046	-45	18196	20230215_E4_NEO1_Clavel_Dagdas_GMI_ID1062_onbead_dig_try_10per_sample_19_NIT1_clo_TCV.raw
83570	ü	cont_P04264	Keratin, type II cytoskeletal 1 OS=Homo sapiens GN=KRT1 PE=1 SV=6	00365																			ü						SKAEAESLYQSK	304.607	304.607	1	8.34985e+07	High				622	1	3	HCD	447.561	1340.67	-0.908802	31.8175	40.9859	-60	18187	20230215_E4_NEO1_Clavel_Dagdas_GMI_ID1062_onbead_dig_try_10per_sample_19_NIT1_clo_TCV.raw
83571	ü	cont_P00023	GFP-nanobody GFP-nanobody	00059																			ü						SSYEDSVK	195.231	195.231	1	6.05148e+10	High				126	0	2	HCD	457.71	914.412	2.12104	3.47243	40.9706	-45	18179	20230215_E4_NEO1_Clavel_Dagdas_GMI_ID1062_onbead_dig_try_10per_sample_19_NIT1_clo_TCV.raw
83572		AT4G11380.2; AT4G23460.1	Adaptin family protein | Adaptin family protein	00022; 00022																			ü						EELNSQYK	178.891	178.891	1	1.42354e+06	High				298	0	2	HCD	505.743	1010.48	-0.149219	0	40.9552	-60	18171	20230215_E4_NEO1_Clavel_Dagdas_GMI_ID1062_onbead_dig_try_10per_sample_19_NIT1_clo_TCV.raw
83573		AT2G23670.1	homolog of Synechocystis YCF37	00096																			ü						EGFETAEK	209.242	209.242	1	2.394e+06	High				127	0	2	HCD	455.711	910.415	-0.506017	32.1353	40.9515	-60	18169	20230215_E4_NEO1_Clavel_Dagdas_GMI_ID1062_onbead_dig_try_10per_sample_19_NIT1_clo_TCV.raw
83574		AT2G43030.1	Ribosomal protein L3 family protein	00173																			ü						GFQGGIK	169.954	169.954	1	1.91048e+06	High				11	0	2	HCD	353.698	706.388	-0.380508	9.69559	40.9496	-60	18168	20230215_E4_NEO1_Clavel_Dagdas_GMI_ID1062_onbead_dig_try_10per_sample_19_NIT1_clo_TCV.raw
83575		AT5G20920.3_x000D_; AT5G20920.1	eukaryotic translation initiation factor 2 beta subunit<|>eukaryotic translation initiation factor 2 beta subunit	00131																			ü						ENNPELAGDR	202.688	202.688	1	544836	High				337	0	2	HCD	557.76	1114.51	0.439373	0	40.9155	-60	18151	20230215_E4_NEO1_Clavel_Dagdas_GMI_ID1062_onbead_dig_try_10per_sample_19_NIT1_clo_TCV.raw
83576	ü	cont_P35908	Keratin, type II cytoskeletal 2 epidermal OS=Homo sapiens GN=KRT2 PE=1 SV=2	00525																			ü						GSSSGGGYSSGSSSYGSGGR	177.648	177.648	1	2.4005e+06	High				234	0	3	HCD	580.907	1740.71	0.234495	8.71864	40.9136	-60	18150	20230215_E4_NEO1_Clavel_Dagdas_GMI_ID1062_onbead_dig_try_10per_sample_19_NIT1_clo_TCV.raw
83577		AT3G52960.1	Thioredoxin superfamily protein	00125																			ü						HVPGFVSK	230.015	230.015	1	2.83588e+06	High				67	0	2	HCD	435.746	870.484	0.906928	0	40.9001	-45	18143	20230215_E4_NEO1_Clavel_Dagdas_GMI_ID1062_onbead_dig_try_10per_sample_19_NIT1_clo_TCV.raw
83578		AT3G23450.1	unknown protein; FUNCTIONS IN: molecular_function unknown; INVOLVED IN: biological_process unknown; LOCATED IN: endomembrane system; EXPRESSED IN: 14 plant structures; EXPRESSED DURING: 8 growth stages; Has 694543 Blast hits to 47111 proteins in 2535 species: Archae - 1794; Bacteria - 163056; Metazoa - 258989; Fungi - 49151; Plants - 70496; Viruses - 8919; Other Eukaryotes - 142138 (source: NCBI BLink).	00127,00147,00167,00177,00187,00197,00247,00257,00267,00277,00287,00297,00307,00329,00351,00393																			ü						GGGIGGGIGK	300.019	300.019	1	8.02215e+06	High	X			82	0	2	HCD	386.719	772.43	-0.998902	40.8521	40.8599	-45	18122	20230215_E4_NEO1_Clavel_Dagdas_GMI_ID1062_onbead_dig_try_10per_sample_19_NIT1_clo_TCV.raw
83579		AT5G20720.1_x000D_; AT5G20720.3_x000D_; AT5G20720.2	chaperonin 20<|>chaperonin 20<|>chaperonin 20	00227																			ü						YAGNDFK	182.731	182.731	1	584714	High				28	0	2	HCD	407.69	814.373	0.351669	10.7005	40.8465	-75	18115	20230215_E4_NEO1_Clavel_Dagdas_GMI_ID1062_onbead_dig_try_10per_sample_19_NIT1_clo_TCV.raw
83580		AT4G13940.1; AT3G23810.1	S-adenosyl-L-homocysteine hydrolase | S-adenosyl-l-homocysteine (SAH) hydrolase 2	00255; 00255																			ü						ATDVMIAGK	336.01	336.01	1	2.35989e+06	High		M5(Oxidation): 100	M5(Oxidation)	290	0	2	HCD	461.239	921.472	0.675707	16.0486	40.8292	-60	18106	20230215_E4_NEO1_Clavel_Dagdas_GMI_ID1062_onbead_dig_try_10per_sample_19_NIT1_clo_TCV.raw
83581	ü	cont_P02663	Alpha-S2-casein OS=Bos_taurus GN=CSN1S2 PE=1 SV=2	00040																			ü						NMAINPSK	203.862	203.862	1	3.51261e+06	High				235	0	2	HCD	437.727	874.446	0.709876	46.8461	40.8064	-60	18095	20230215_E4_NEO1_Clavel_Dagdas_GMI_ID1062_onbead_dig_try_10per_sample_19_NIT1_clo_TCV.raw
83582	ü	cont_P15636	Protease 1 OS=Achromobacter lyticus PE=1 SV=1	00287																			ü						APNTPASGANGDGSMSQTQSGSTVK	194.364	194.364	1	3.99891e+07	High		M15(Oxidation): 100	M15(Oxidation)	790	0	4	HCD	592.269	2366.05	0.869605	11.8529	40.8045	-60	18094	20230215_E4_NEO1_Clavel_Dagdas_GMI_ID1062_onbead_dig_try_10per_sample_19_NIT1_clo_TCV.raw
83583	ü	cont_P02663	Alpha-S2-casein OS=Bos_taurus GN=CSN1S2 PE=1 SV=2	00040																			ü						NMAINPSK	164.099	164.099	1	3.12992e+06	High				236	0	2	HCD	437.726	874.445	0.291056	28.6362	40.7826	-75	18083	20230215_E4_NEO1_Clavel_Dagdas_GMI_ID1062_onbead_dig_try_10per_sample_19_NIT1_clo_TCV.raw
83584		AT3G44300.1; AT3G44320.1	nitrilase 2 | nitrilase 3	00103; 00110																			ü						LAELAGK	227.319	227.319	1	3.88439e+09	High				23	0	2	HCD	351.213	701.42	0.456392	2.00017	40.7808	-75	18082	20230215_E4_NEO1_Clavel_Dagdas_GMI_ID1062_onbead_dig_try_10per_sample_19_NIT1_clo_TCV.raw
83585	ü	cont_P15636	Protease 1 OS=Achromobacter lyticus PE=1 SV=1	00287																			ü						APNTPASGANGDGSMSQTQSGSTVK	189.88	189.88	1	2.44264e+07	Medium				873	0	3	HCD	784.021	2350.05	-3.33489	0	40.7748	-60	18080	20230215_E4_NEO1_Clavel_Dagdas_GMI_ID1062_onbead_dig_try_10per_sample_19_NIT1_clo_TCV.raw
83586		AT2G34430.1; AT1G29920.1_x000D_; AT1G29910.1; AT3G27690.1	light-harvesting chlorophyll-protein complex II subunit B1 | chlorophyll A/B-binding protein 2<|>chlorophyll A/B binding protein 3 | photosystem II light harvesting complex gene 2.3	00095; 00095; 00094																			ü						NRELEVIHSR	268.712	268.712	1	1.44919e+06	High				443	1	3	HCD	418.23	1252.68	-0.210204	48.5943	40.7397	-60	18064	20230215_E4_NEO1_Clavel_Dagdas_GMI_ID1062_onbead_dig_try_10per_sample_19_NIT1_clo_TCV.raw
83587		AT3G44310	NIT1 OS=Arabidopsis thaliana (Thale cress)	00329																			ü						KSVTFVTKVEK	297.333	297.333	1	4.24862e+06	High				101	2	3	HCD	422.587	1265.75	0.0851831	12.9204	40.7341	-60	18061	20230215_E4_NEO1_Clavel_Dagdas_GMI_ID1062_onbead_dig_try_10per_sample_19_NIT1_clo_TCV.raw
83588		AT2G47470.1; AT1G77510.1	thioredoxin family protein | PDI-like 1-2	00058; 00064																			ü						LAPEYEK	200.794	200.794	1	3.08857e+06	High				120	0	2	HCD	425.221	849.435	0.112911	14.2435	40.7304	-60	18059	20230215_E4_NEO1_Clavel_Dagdas_GMI_ID1062_onbead_dig_try_10per_sample_19_NIT1_clo_TCV.raw
83589		AT3G44310	NIT1 OS=Arabidopsis thaliana (Thale cress)	00329																			ü						KSVTFVTKVEK	150.431	150.431	1	2.03778e+06	High				101	2	3	HCD	422.587	1265.75	-0.131839	18.0053	40.7203	-75	18055	20230215_E4_NEO1_Clavel_Dagdas_GMI_ID1062_onbead_dig_try_10per_sample_19_NIT1_clo_TCV.raw
83590		AT1G48030.2_x000D_; AT1G48030.1	mitochondrial lipoamide dehydrogenase 1<|>mitochondrial lipoamide dehydrogenase 1	00062																			ü						ASQLGLK	186.666	186.666	1	842789	High				37	0	2	HCD	358.719	716.431	1.42215	51.5964	40.7051	-60	18048	20230215_E4_NEO1_Clavel_Dagdas_GMI_ID1062_onbead_dig_try_10per_sample_19_NIT1_clo_TCV.raw
83591		AT5G18400.3_x000D_; AT5G18400.2	Cytokine-induced anti-apoptosis inhibitor 1, Fe-S biogenesis<|>Cytokine-induced anti-apoptosis inhibitor 1, Fe-S biogenesis	00069																			ü						TSDFPSDK	173.341	173.341	1	0	Unknown				70	0	2	HCD	448.704	896.4	0.94237	67.6818	40.7032	-60	18047	20230215_E4_NEO1_Clavel_Dagdas_GMI_ID1062_onbead_dig_try_10per_sample_19_NIT1_clo_TCV.raw
83592		AT5G22780.1	Adaptor protein complex AP-2, alpha subunit	00417																			ü						AAILAEK	206.923	206.923	1	476911	High				48	0	2	HCD	358.221	715.435	-0.268671	11.8437	40.6811	-75	18036	20230215_E4_NEO1_Clavel_Dagdas_GMI_ID1062_onbead_dig_try_10per_sample_19_NIT1_clo_TCV.raw
83593		AT1G50200.1	Alanyl-tRNA synthetase	00712																			ü						EAVLSEAK	188.795	188.795	1	0	Unknown				233	0	2	HCD	423.731	846.454	-2.89114	53.2227	40.6537	-75	18024	20230215_E4_NEO1_Clavel_Dagdas_GMI_ID1062_onbead_dig_try_10per_sample_19_NIT1_clo_TCV.raw
83594	ü	cont_P15636	Protease 1 OS=Achromobacter lyticus PE=1 SV=1	00287																			ü						APNTPASGANGDGSMSQTQSGSTVK	350.556	350.556	1	1.49927e+09	High		M15(Oxidation): 100	M15(Oxidation)	849	0	3	HCD	789.358	2366.06	2.3712	33.4218	40.6282	-45	18012	20230215_E4_NEO1_Clavel_Dagdas_GMI_ID1062_onbead_dig_try_10per_sample_19_NIT1_clo_TCV.raw
83595		AT5G18400.3_x000D_; AT5G18400.2	Cytokine-induced anti-apoptosis inhibitor 1, Fe-S biogenesis<|>Cytokine-induced anti-apoptosis inhibitor 1, Fe-S biogenesis	00069																			ü						TSDFPSDK	176.688	176.688	1	605701	Medium				108	0	2	HCD	448.706	896.405	5.5042	70.6539	40.6205	-75	18008	20230215_E4_NEO1_Clavel_Dagdas_GMI_ID1062_onbead_dig_try_10per_sample_19_NIT1_clo_TCV.raw
83596	ü	cont_P15636	Protease 1 OS=Achromobacter lyticus PE=1 SV=1	00287																			ü						APNTPASGANGDGSMSQTQSGSTVK	367.906	367.906	1	2.53066e+09	High		M15(Oxidation): 100	M15(Oxidation)	740	0	3	HCD	789.355	2366.05	-0.647008	0	40.6109	-60	18004	20230215_E4_NEO1_Clavel_Dagdas_GMI_ID1062_onbead_dig_try_10per_sample_19_NIT1_clo_TCV.raw
83597	ü	cont_P15636	Protease 1 OS=Achromobacter lyticus PE=1 SV=1	00287																			ü						APNTPASGANGDGSMSQTQSGSTVK	194.681	194.681	1	4.47199e+09	High		N10(Deamidated): 99.55; M15(Oxidation): 100	N10(Deamidated); M15(Oxidation)	738	0	3	HCD	789.689	2367.05	7.00851	43.6332	40.5989	-45	17998	20230215_E4_NEO1_Clavel_Dagdas_GMI_ID1062_onbead_dig_try_10per_sample_19_NIT1_clo_TCV.raw
83598		AT5G50920.1	CLPC homologue 1	00609																			ü						RIIGQDEAVK	236.058	236.058	1	1.81049e+06	High				391	1	3	HCD	376.884	1128.64	0.99942	55.6291	40.5914	-45	17994	20230215_E4_NEO1_Clavel_Dagdas_GMI_ID1062_onbead_dig_try_10per_sample_19_NIT1_clo_TCV.raw
83599		AT3G44300.1	nitrilase 2	00095																			ü						VPGPEVEK	208.429	208.429	1	4.65145e+06	High				40	0	2	HCD	427.735	854.462	0.399538	36.5714	40.5744	-60	17986	20230215_E4_NEO1_Clavel_Dagdas_GMI_ID1062_onbead_dig_try_10per_sample_19_NIT1_clo_TCV.raw
83600		AT3G23990.1; AT2G33210.1	heat shock protein 60 | heat shock protein 60-2	00426; 00427																			ü						VTDALNATK	235.568	235.568	1	1.46624e+06	High				323	0	2	HCD	466.756	932.505	0.744291	12.6037	40.5688	-60	17983	20230215_E4_NEO1_Clavel_Dagdas_GMI_ID1062_onbead_dig_try_10per_sample_19_NIT1_clo_TCV.raw
83601		AT5G50920.1	CLPC homologue 1	00609																			ü						RIIGQDEAVK	228.919	228.919	1	0	Unknown				380	1	2	HCD	564.822	1128.64	-0.692231	0	40.5586	-45	17978	20230215_E4_NEO1_Clavel_Dagdas_GMI_ID1062_onbead_dig_try_10per_sample_19_NIT1_clo_TCV.raw
83602		AT5G10450.4	G-box regulating factor 6	00068																			ü						IVSSIEQK	179.443	179.443	1	806615	High				278	0	2	HCD	452.26	903.513	-1.60961	64.2798	40.5361	-60	17967	20230215_E4_NEO1_Clavel_Dagdas_GMI_ID1062_onbead_dig_try_10per_sample_19_NIT1_clo_TCV.raw
83603		AT4G25080.1_x000D_; AT4G25080.5_x000D_; AT4G25080.2_x000D_; AT4G25080.3	magnesium-protoporphyrin IX methyltransferase<|>magnesium-protoporphyrin IX methyltransferase<|>magnesium-protoporphyrin IX methyltransferase<|>magnesium-protoporphyrin IX methyltransferase	00080																			ü						LQAEEVGGGDK	309.755	309.755	1	1.64182e+06	High				313	0	2	HCD	551.772	1102.54	-0.448172	0	40.5324	-60	17965	20230215_E4_NEO1_Clavel_Dagdas_GMI_ID1062_onbead_dig_try_10per_sample_19_NIT1_clo_TCV.raw
83604		ATCG00490.1	ribulose-bisphosphate carboxylases	00140																			ü						IPPAYTK	167.115	167.115	1	6.77123e+07	High				143	0	2	HCD	395.229	789.45	-0.345492	39.9668	40.5268	-60	17962	20230215_E4_NEO1_Clavel_Dagdas_GMI_ID1062_onbead_dig_try_10per_sample_19_NIT1_clo_TCV.raw
83605		AT2G21660.1	cold, circadian rhythm, and rna binding 2	00105																			ü						SGGGGGYSGGGGSYGGGGGR	443.462	443.462	1	1.36709e+07	High				323	0	2	HCD	780.826	1560.64	1.06405	0	40.5112	-45	17954	20230215_E4_NEO1_Clavel_Dagdas_GMI_ID1062_onbead_dig_try_10per_sample_19_NIT1_clo_TCV.raw
83606		AT2G21660.1	cold, circadian rhythm, and rna binding 2	00105																			ü						SGGGGGYSGGGGSYGGGGGR	205.824	205.824	1	2.61407e+06	High				327	0	3	HCD	520.885	1560.64	-0.313403	6.32637	40.5038	-75	17951	20230215_E4_NEO1_Clavel_Dagdas_GMI_ID1062_onbead_dig_try_10per_sample_19_NIT1_clo_TCV.raw
83607		AT1G51100.1	unknown protein; FUNCTIONS IN: molecular_function unknown; INVOLVED IN: biological_process unknown; LOCATED IN: chloroplast, chloroplast stroma; EXPRESSED IN: 22 plant structures; EXPRESSED DURING: 13 growth stages; Has 26 Blast hits to 26 proteins in 9 species: Archae - 0; Bacteria - 0; Metazoa - 0; Fungi - 0; Plants - 26; Viruses - 0; Other Eukaryotes - 0 (source: NCBI BLink).	00146																			ü						AREEAEVLRDEGK	351.087	351.087	1	2.12266e+06	High				600	2	3	HCD	501.257	1501.76	-1.79709	26.2548	40.4413	-60	17920	20230215_E4_NEO1_Clavel_Dagdas_GMI_ID1062_onbead_dig_try_10per_sample_19_NIT1_clo_TCV.raw
83608	ü	cont_P35527	Keratin, type I cytoskeletal 9 OS=Homo sapiens GN=KRT9 PE=1 SV=3	00047																			ü						FSSSSGYGGGSSR	290.07	290.07	1	4.16038e+07	High				265	0	2	HCD	618.267	1235.53	-2.38007	0	40.4258	-45	17912	20230215_E4_NEO1_Clavel_Dagdas_GMI_ID1062_onbead_dig_try_10per_sample_19_NIT1_clo_TCV.raw
83609		AT3G14415.1_x000D_; AT3G14415.3; AT3G14420.1_x000D_; AT3G14420.2	Aldolase-type TIM barrel family protein<|>Aldolase-type TIM barrel family protein | Aldolase-type TIM barrel family protein<|>Aldolase-type TIM barrel family protein	00083; 00083																			ü						MAHPDGEYATAR	189.3	189.3	1	558259	High				402	0	2	HCD	659.796	1318.58	-0.246788	0	40.404	-60	17902	20230215_E4_NEO1_Clavel_Dagdas_GMI_ID1062_onbead_dig_try_10per_sample_19_NIT1_clo_TCV.raw
83610		AT1G31340.1	related to ubiquitin 1	00034																			ü						EGIPPDQQR	188.046	188.046	1	3.8465e+08	High				456	0	2	HCD	520.262	1039.52	0.0306485	0	40.3791	-45	17889	20230215_E4_NEO1_Clavel_Dagdas_GMI_ID1062_onbead_dig_try_10per_sample_19_NIT1_clo_TCV.raw
83611	ü	cont_P08779	Keratin, type I cytoskeletal 16 OS=Homo sapiens GN=KRT16 PE=1 SV=4	00442																			ü						EVFTSSSSSSSR	233.56	233.56	1	2.78532e+06	High				441	0	2	HCD	630.788	1260.57	-0.512574	0	40.3455	-45	17872	20230215_E4_NEO1_Clavel_Dagdas_GMI_ID1062_onbead_dig_try_10per_sample_19_NIT1_clo_TCV.raw
83612	ü	cont_P00023	GFP-nanobody GFP-nanobody	00067																			ü						GRFTISR	197.943	197.943	1	0	Unknown				38	1	2	HCD	418.74	836.473	-0.397123	46.6195	40.3321	-75	17865	20230215_E4_NEO1_Clavel_Dagdas_GMI_ID1062_onbead_dig_try_10per_sample_19_NIT1_clo_TCV.raw
83613		AT3G14415.1_x000D_; AT3G14415.3; AT3G14420.1_x000D_; AT3G14420.2	Aldolase-type TIM barrel family protein<|>Aldolase-type TIM barrel family protein | Aldolase-type TIM barrel family protein<|>Aldolase-type TIM barrel family protein	00083; 00083																			ü						MAHPDGEYATAR	235.528	235.528	1	6.10435e+06	High				438	0	3	HCD	440.199	1318.58	-1.9236	61.6425	40.3182	-60	17858	20230215_E4_NEO1_Clavel_Dagdas_GMI_ID1062_onbead_dig_try_10per_sample_19_NIT1_clo_TCV.raw
83614		AT1G11650.2	RNA-binding (RRM/RBD/RNP motifs) family protein	00177																			ü						ASYPSVK	183.59	183.59	1	4.31604e+06	High				22	0	2	HCD	376.203	751.399	0.976925	25.2062	40.3107	-60	17854	20230215_E4_NEO1_Clavel_Dagdas_GMI_ID1062_onbead_dig_try_10per_sample_19_NIT1_clo_TCV.raw
83615		AT5G23060.1	calcium sensing receptor	00155																			ü						TVTDVAQQTSK	297.033	297.033	1	4.49112e+06	High				498	0	2	HCD	589.307	1177.61	-0.150487	30.6555	40.3029	-45	17850	20230215_E4_NEO1_Clavel_Dagdas_GMI_ID1062_onbead_dig_try_10per_sample_19_NIT1_clo_TCV.raw
83616		AT5G38430.1; AT5G38410.1	Ribulose bisphosphate carboxylase (small chain) family protein | Ribulose bisphosphate carboxylase (small chain) family protein	00109; 00109																			ü						EHGNTPGYYDGR	326.437	326.437	1	7.91746e+06	High				269	0	2	HCD	683.295	1365.58	0.000830182	0	40.2991	-45	17848	20230215_E4_NEO1_Clavel_Dagdas_GMI_ID1062_onbead_dig_try_10per_sample_19_NIT1_clo_TCV.raw
83617	ü	cont_P04264; cont_P04259; cont_P02538; cont_P13647; cont_Q6IFZ6	Keratin, type II cytoskeletal 1 OS=Homo sapiens GN=KRT1 PE=1 SV=6 | Keratin, type II cytoskeletal 6B OS=Homo sapiens GN=KRT6B PE=1 SV=5 | Keratin, type II cytoskeletal 6A OS=Homo sapiens GN=KRT6A PE=1 SV=3 | Keratin, type II cytoskeletal 5 OS=Homo sapiens GN=KRT5 PE=1 SV=3 | Keratin, type II cytoskeletal 1b OS=Mus musculus GN=Krt77 PE=1 SV=1	00255; 00251; 00251; 00268; 00256																			ü						NKYEDEINK	267.429	267.429	1	3.05119e+06	High				344	1	2	HCD	576.779	1152.55	-1.29495	22.142	40.2954	-45	17846	20230215_E4_NEO1_Clavel_Dagdas_GMI_ID1062_onbead_dig_try_10per_sample_19_NIT1_clo_TCV.raw
83618		AT5G38430.1; AT5G38410.1	Ribulose bisphosphate carboxylase (small chain) family protein | Ribulose bisphosphate carboxylase (small chain) family protein	00109; 00109																			ü						EHGNTPGYYDGR	313.178	313.178	1	2.26095e+07	High				288	0	3	HCD	455.865	1365.58	-0.411275	0	40.2935	-45	17845	20230215_E4_NEO1_Clavel_Dagdas_GMI_ID1062_onbead_dig_try_10per_sample_19_NIT1_clo_TCV.raw
83619		AT1G11860.1_x000D_; AT1G11860.3_x000D_; AT1G11860.2	Glycine cleavage T-protein family<|>Glycine cleavage T-protein family<|>Glycine cleavage T-protein family	00389																			ü						PYEGSITK	293.048	293.048	1	8.40409e+06	High				174	0	2	HCD	447.732	894.456	-0.890255	2.64733	40.282	-75	17839	20230215_E4_NEO1_Clavel_Dagdas_GMI_ID1062_onbead_dig_try_10per_sample_19_NIT1_clo_TCV.raw
83620		AT5G20010.1	RAS-related nuclear protein-1	00033																			ü						HLTGEFEK	198.173	198.173	1	1.81639e+06	High				249	0	2	HCD	480.743	960.478	-0.514891	0	40.2777	-60	17837	20230215_E4_NEO1_Clavel_Dagdas_GMI_ID1062_onbead_dig_try_10per_sample_19_NIT1_clo_TCV.raw
83621		AT5G38430.1; AT5G38410.1	Ribulose bisphosphate carboxylase (small chain) family protein | Ribulose bisphosphate carboxylase (small chain) family protein	00109; 00109																			ü						EHGNTPGYYDGR	354.102	354.102	1	4.3257e+07	High				307	0	3	HCD	455.865	1365.58	-1.61813	0	40.2739	-60	17835	20230215_E4_NEO1_Clavel_Dagdas_GMI_ID1062_onbead_dig_try_10per_sample_19_NIT1_clo_TCV.raw
83622	ü	cont_P04264	Keratin, type II cytoskeletal 1 OS=Homo sapiens GN=KRT1 PE=1 SV=6	00290																			ü						DVDGAYMTK	158.173	158.173	1	4.14567e+07	High		M7(Oxidation): 100	M7(Oxidation)	145	0	2	HCD	508.223	1015.44	-0.500667	0	40.2566	-45	17827	20230215_E4_NEO1_Clavel_Dagdas_GMI_ID1062_onbead_dig_try_10per_sample_19_NIT1_clo_TCV.raw
83623		AT3G48090.1	alpha/beta-Hydrolases superfamily protein	00412																			ü						VSNEENDFK	244.901	244.901	1	1.88718e+06	High				186	0	2	HCD	541.242	1081.48	-1.82481	21.5898	40.2529	-45	17825	20230215_E4_NEO1_Clavel_Dagdas_GMI_ID1062_onbead_dig_try_10per_sample_19_NIT1_clo_TCV.raw
83624		AT3G44320.1	nitrilase 3	00002																			ü						SSTEEMSSVK	342.147	342.147	1	7.70773e+07	High		M6(Oxidation): 100	N-Term(Prot)(Acetyl); M6(Oxidation)	255	0	2	HCD	571.748	1142.49	0.224928	0	40.251	-45	17824	20230215_E4_NEO1_Clavel_Dagdas_GMI_ID1062_onbead_dig_try_10per_sample_19_NIT1_clo_TCV.raw
83625		AT3G12050.1	Aha1 domain-containing protein	00132																			ü						DEGPIGR	194.343	194.343	1	1.66745e+06	High				9	0	2	HCD	372.188	743.368	-0.293476	0	40.247	-75	17822	20230215_E4_NEO1_Clavel_Dagdas_GMI_ID1062_onbead_dig_try_10per_sample_19_NIT1_clo_TCV.raw
83626	ü	cont_P04264; cont_P04259; cont_P02538; cont_P13647; cont_Q6IFZ6	Keratin, type II cytoskeletal 1 OS=Homo sapiens GN=KRT1 PE=1 SV=6 | Keratin, type II cytoskeletal 6B OS=Homo sapiens GN=KRT6B PE=1 SV=5 | Keratin, type II cytoskeletal 6A OS=Homo sapiens GN=KRT6A PE=1 SV=3 | Keratin, type II cytoskeletal 5 OS=Homo sapiens GN=KRT5 PE=1 SV=3 | Keratin, type II cytoskeletal 1b OS=Mus musculus GN=Krt77 PE=1 SV=1	00255; 00251; 00251; 00268; 00256																			ü						NKYEDEINK	259.651	259.651	1	1.76985e+07	High				341	1	3	HCD	384.856	1152.55	-0.48595	11.644	40.2395	-75	17818	20230215_E4_NEO1_Clavel_Dagdas_GMI_ID1062_onbead_dig_try_10per_sample_19_NIT1_clo_TCV.raw
83627		AT5G17920.1_x000D_; AT5G17920.2	Cobalamin-independent synthase family protein<|>Cobalamin-independent synthase family protein	00280																			ü						AGFPEGK	157.009	157.009	1	1.03693e+07	High				17	0	2	HCD	353.182	705.357	1.0278	25.0171	40.2334	-60	17815	20230215_E4_NEO1_Clavel_Dagdas_GMI_ID1062_onbead_dig_try_10per_sample_19_NIT1_clo_TCV.raw
83628	ü	cont_P35527	Keratin, type I cytoskeletal 9 OS=Homo sapiens GN=KRT9 PE=1 SV=3	00491																			ü						GGSGGSYGGGGSGGGYGGGSGSR	395.066	395.066	1	1.6156e+07	High				268	0	3	HCD	597.914	1791.73	-0.167087	0	40.2241	-60	17810	20230215_E4_NEO1_Clavel_Dagdas_GMI_ID1062_onbead_dig_try_10per_sample_19_NIT1_clo_TCV.raw
83629		AT3G44300.1	nitrilase 2	00095																			ü						VPGPEVEK	267.566	267.566	1	1.0353e+10	High				40	0	2	HCD	427.735	854.463	0.898619	0	40.2201	-45	17808	20230215_E4_NEO1_Clavel_Dagdas_GMI_ID1062_onbead_dig_try_10per_sample_19_NIT1_clo_TCV.raw
83630		AT2G41740.1; AT3G57410.1	villin 2 | villin 3	00070; 00072																			ü						DTSQDEAGTAAVK	287.317	287.317	1	1.76429e+06	High				479	0	2	HCD	646.802	1292.6	0.280693	0	40.2182	-45	17807	20230215_E4_NEO1_Clavel_Dagdas_GMI_ID1062_onbead_dig_try_10per_sample_19_NIT1_clo_TCV.raw
83631		AT3G01390.2_x000D_; AT3G01390.1	vacuolar membrane ATPase 10<|>vacuolar membrane ATPase 10	00051																			ü						AQTEQDFQR	219.33	219.33	1	1.74755e+06	High				238	0	2	HCD	561.762	1122.52	-0.615097	39.9031	40.2164	-45	17806	20230215_E4_NEO1_Clavel_Dagdas_GMI_ID1062_onbead_dig_try_10per_sample_19_NIT1_clo_TCV.raw
83632	ü	cont_P00023	GFP-nanobody GFP-nanobody	00059																			ü						SSYEDSVK	181.603	181.603	1	6.05148e+10	High				155	0	2	HCD	457.711	914.416	5.99093	1.49163	40.2089	-45	17802	20230215_E4_NEO1_Clavel_Dagdas_GMI_ID1062_onbead_dig_try_10per_sample_19_NIT1_clo_TCV.raw
83633	ü	cont_P35527	Keratin, type I cytoskeletal 9 OS=Homo sapiens GN=KRT9 PE=1 SV=3	00491																			ü						GGSGGSYGGGGSGGGYGGGSGSR	460.134	460.134	1	1.5324e+07	High				257	0	3	HCD	597.914	1791.73	-0.575961	0	40.1974	-75	17796	20230215_E4_NEO1_Clavel_Dagdas_GMI_ID1062_onbead_dig_try_10per_sample_19_NIT1_clo_TCV.raw
83634	ü	cont_P35527	Keratin, type I cytoskeletal 9 OS=Homo sapiens GN=KRT9 PE=1 SV=3	00491																			ü						GGSGGSYGGGGSGGGYGGGSGSR	466.055	466.055	1	2.26072e+07	High				313	0	2	HCD	896.369	1791.73	2.12258	0	40.1761	-45	17785	20230215_E4_NEO1_Clavel_Dagdas_GMI_ID1062_onbead_dig_try_10per_sample_19_NIT1_clo_TCV.raw
83635		AT5G47010.1	RNA helicase, putative	00331																			ü						LEADYDK	209.497	209.497	1	880428	High				84	0	2	HCD	427.2	853.394	-0.213398	28.9806	40.1559	-75	17774	20230215_E4_NEO1_Clavel_Dagdas_GMI_ID1062_onbead_dig_try_10per_sample_19_NIT1_clo_TCV.raw
83636		AT4G09320.1	Nucleoside diphosphate kinase family protein	00132																			ü						NVIHGSDSVESAR	215.463	215.463	1	1.48976e+06	High				585	0	3	HCD	457.56	1370.67	0.0218886	42.0342	40.1522	-75	17772	20230215_E4_NEO1_Clavel_Dagdas_GMI_ID1062_onbead_dig_try_10per_sample_19_NIT1_clo_TCV.raw
83637		AT4G39980.1	3-deoxy-D-arabino-heptulosonate 7-phosphate synthase 1	00063																			ü						ESVASSSSGALK	318.574	318.574	1	1.86922e+06	High				430	0	2	HCD	561.785	1122.56	-0.630259	0	40.1425	-60	17767	20230215_E4_NEO1_Clavel_Dagdas_GMI_ID1062_onbead_dig_try_10per_sample_19_NIT1_clo_TCV.raw
83638		AT4G09320.1	Nucleoside diphosphate kinase family protein	00132																			ü						NVIHGSDSVESAR	225.187	225.187	1	2.07852e+06	High				586	0	3	HCD	457.56	1370.66	-0.980085	19.117	40.1387	-60	17765	20230215_E4_NEO1_Clavel_Dagdas_GMI_ID1062_onbead_dig_try_10per_sample_19_NIT1_clo_TCV.raw
83639		AT5G13650.2	elongation factor family protein	00112																			ü						DNQVMQER	196.919	196.919	1	0	Unknown				253	0	2	HCD	510.232	1019.46	-0.0659693	39.5115	40.1291	-45	17760	20230215_E4_NEO1_Clavel_Dagdas_GMI_ID1062_onbead_dig_try_10per_sample_19_NIT1_clo_TCV.raw
83640		AT3G44310	NIT1 OS=Arabidopsis thaliana (Thale cress)	00329																			ü						KSVTFVTK	233.295	233.295	1	8.52487e+07	High				57	1	2	HCD	455.275	909.542	1.55103	26.7567	40.0966	-60	17743	20230215_E4_NEO1_Clavel_Dagdas_GMI_ID1062_onbead_dig_try_10per_sample_19_NIT1_clo_TCV.raw
83641		AT5G50920.1	CLPC homologue 1	00545																			ü						AEVSAIQAK	205.435	205.435	1	1.13364e+06	High				396	0	2	HCD	458.759	916.51	0.267087	34.4844	40.0666	-75	17728	20230215_E4_NEO1_Clavel_Dagdas_GMI_ID1062_onbead_dig_try_10per_sample_19_NIT1_clo_TCV.raw
83642	ü	cont_P00023	GFP-nanobody GFP-nanobody	00059																			ü						SSYEDSVK	174.043	174.043	1	7.85282e+08	High				143	0	2	HCD	457.709	914.41	-0.1504	0	40.0623	-60	17726	20230215_E4_NEO1_Clavel_Dagdas_GMI_ID1062_onbead_dig_try_10per_sample_19_NIT1_clo_TCV.raw
83643		AT5G50920.1	CLPC homologue 1	00545																			ü						AEVSAIQAK	254.955	254.955	1	2.36557e+06	High				489	0	2	HCD	458.76	916.512	2.53129	0	40.0567	-60	17723	20230215_E4_NEO1_Clavel_Dagdas_GMI_ID1062_onbead_dig_try_10per_sample_19_NIT1_clo_TCV.raw
83644		AT1G31340.1	related to ubiquitin 1	00030																			ü						IQDKEGIPPDQQR	200.515	200.515	1	8.31471e+06	High				861	1	3	HCD	508.599	1523.78	0.262376	6.08186	40.0322	-75	17710	20230215_E4_NEO1_Clavel_Dagdas_GMI_ID1062_onbead_dig_try_10per_sample_19_NIT1_clo_TCV.raw
83645		AT2G22360.1	DNAJ heat shock family protein	00149																			ü						YGEAGLK	153.853	153.853	1	0	Unknown				23	0	2	HCD	369.194	737.38	-3.60817	48.3753	40.0304	-75	17709	20230215_E4_NEO1_Clavel_Dagdas_GMI_ID1062_onbead_dig_try_10per_sample_19_NIT1_clo_TCV.raw
83646		TCV_P38	TCV_P38 OS=TCV	00335																			ü						MVTTEEQPK	231.255	231.255	1	6.52928e+06	High		Q7(Deamidated): 100	Q7(Deamidated)	282	0	2	HCD	532.252	1063.5	-1.29741	23.8008	40.0011	-45	17695	20230215_E4_NEO1_Clavel_Dagdas_GMI_ID1062_onbead_dig_try_10per_sample_19_NIT1_clo_TCV.raw
83647		AT5G02240.1; AT2G37660.1	NAD(P)-binding Rossmann-fold superfamily protein | NAD(P)-binding Rossmann-fold superfamily protein	00088; 00016																			ü						TGQIVYK	184.437	184.437	1	1.89594e+06	High				43	0	2	HCD	404.732	808.456	-0.280513	53.7292	39.9914	-75	17690	20230215_E4_NEO1_Clavel_Dagdas_GMI_ID1062_onbead_dig_try_10per_sample_19_NIT1_clo_TCV.raw
83648		AT3G26650.1	glyceraldehyde 3-phosphate dehydrogenase A subunit	00178																			ü						KVIITAPGK	314.326	314.326	1	1.15018e+07	High				37	1	2	HCD	463.805	926.602	-1.51446	0	39.9826	-60	17686	20230215_E4_NEO1_Clavel_Dagdas_GMI_ID1062_onbead_dig_try_10per_sample_19_NIT1_clo_TCV.raw
83649		AT3G26650.1	glyceraldehyde 3-phosphate dehydrogenase A subunit	00178																			ü						KVIITAPGK	272.095	272.095	1	7.95989e+06	High				37	1	2	HCD	463.805	926.603	-0.263212	26.9052	39.9213	-75	17655	20230215_E4_NEO1_Clavel_Dagdas_GMI_ID1062_onbead_dig_try_10per_sample_19_NIT1_clo_TCV.raw
83650		AT1G79930.1; AT1G79920.1	heat shock protein 91 | Heat shock protein 70 (Hsp 70) family protein	00685; 00685																			ü						KVGDPVEVR	212.085	212.085	1	601264	High				146	1	2	HCD	499.785	998.563	0.436595	0	39.9125	-60	17651	20230215_E4_NEO1_Clavel_Dagdas_GMI_ID1062_onbead_dig_try_10per_sample_19_NIT1_clo_TCV.raw
83651		AT5G56030.1	heat shock protein 81-2	00162																			ü						DTSGETLGR	178.338	178.338	1	1.59983e+06	Medium	X			153	0	2	HCD	468.226	935.445	2.41754	31.5278	39.8644	-60	17626	20230215_E4_NEO1_Clavel_Dagdas_GMI_ID1062_onbead_dig_try_10per_sample_19_NIT1_clo_TCV.raw
83652		AT2G23350.1	poly(A) binding protein 4	00281																			ü						AVEALNGK	183.762	183.762	1	1.23852e+06	High		N6(Deamidated): 100	N6(Deamidated)	154	0	2	HCD	401.719	802.43	-0.280666	20.4783	39.8368	-75	17612	20230215_E4_NEO1_Clavel_Dagdas_GMI_ID1062_onbead_dig_try_10per_sample_19_NIT1_clo_TCV.raw
83653		AT4G34980.1	subtilisin-like serine protease 2	00155																			ü						GVCESGAR	168.707	168.707	1	5.71975e+06	High			C3(Methylthio)	25	0	2	HCD	412.673	824.34	0.719054	55.6286	39.8312	-75	17609	20230215_E4_NEO1_Clavel_Dagdas_GMI_ID1062_onbead_dig_try_10per_sample_19_NIT1_clo_TCV.raw
83654		AT1G51100.1	unknown protein; FUNCTIONS IN: molecular_function unknown; INVOLVED IN: biological_process unknown; LOCATED IN: chloroplast, chloroplast stroma; EXPRESSED IN: 22 plant structures; EXPRESSED DURING: 13 growth stages; Has 26 Blast hits to 26 proteins in 9 species: Archae - 0; Bacteria - 0; Metazoa - 0; Fungi - 0; Plants - 26; Viruses - 0; Other Eukaryotes - 0 (source: NCBI BLink).	00138																			ü						AGEIVAER	260.089	260.089	1	4.80986e+06	High				190	0	2	HCD	422.73	844.452	-0.127999	50.7089	39.8141	-60	17601	20230215_E4_NEO1_Clavel_Dagdas_GMI_ID1062_onbead_dig_try_10per_sample_19_NIT1_clo_TCV.raw
83655		AT5G02960.1	Ribosomal protein S12/S23 family protein	00030																			ü						SHLGNEWK	214.86	214.86	1	671681	High				248	0	2	HCD	485.741	970.474	0.204073	11.7801	39.7925	-75	17590	20230215_E4_NEO1_Clavel_Dagdas_GMI_ID1062_onbead_dig_try_10per_sample_19_NIT1_clo_TCV.raw
83656		AT5G58290.1	regulatory particle triple-A ATPase 3	00265																			ü						FDAQTGADR	230.289	230.289	1	966663	High				147	0	2	HCD	490.725	980.443	0.163364	18.3643	39.7812	-60	17585	20230215_E4_NEO1_Clavel_Dagdas_GMI_ID1062_onbead_dig_try_10per_sample_19_NIT1_clo_TCV.raw
83657		AT3G20790.1	NAD(P)-binding Rossmann-fold superfamily protein	00048																			ü						GAVEIAR	169.948	169.948	1	0	Unknown				38	0	2	HCD	358.208	715.409	-0.349125	18.5608	39.745	-60	17567	20230215_E4_NEO1_Clavel_Dagdas_GMI_ID1062_onbead_dig_try_10per_sample_19_NIT1_clo_TCV.raw
83658		AT2G03680.1_x000D_; AT2G03680.2	spiral1<|>spiral1	00076																			ü						TPVNNYAR	154.295	154.295	1	1.59983e+06	Medium	X	N4(Deamidated): 99.86	N4(Deamidated)	190	0	2	HCD	468.232	935.457	-0.712554	11.8331	39.7413	-60	17565	20230215_E4_NEO1_Clavel_Dagdas_GMI_ID1062_onbead_dig_try_10per_sample_19_NIT1_clo_TCV.raw
83659		ATCG00490.1	ribulose-bisphosphate carboxylases	00140																			ü						IPPAYTK	175.969	175.969	1	6.77123e+07	High				149	0	2	HCD	395.229	789.45	-0.0389173	65.0301	39.7338	-60	17561	20230215_E4_NEO1_Clavel_Dagdas_GMI_ID1062_onbead_dig_try_10per_sample_19_NIT1_clo_TCV.raw
83660		AT1G26570.1; AT5G39320.1; AT3G29360.1_x000D_; AT3G29360.2	UDP-glucose dehydrogenase 1 | UDP-glucose 6-dehydrogenase family protein | UDP-glucose 6-dehydrogenase family protein<|>UDP-glucose 6-dehydrogenase family protein	00434; 00433; 00433																			ü						IFDNMQK	162.503	162.503	1	0	Unknown		M5(Oxidation): 100	M5(Oxidation)	326	0	2	HCD	456.219	911.431	1.5437	44.5463	39.7184	-45	17553	20230215_E4_NEO1_Clavel_Dagdas_GMI_ID1062_onbead_dig_try_10per_sample_19_NIT1_clo_TCV.raw
83661	ü	cont_P04264; cont_P04259; cont_P02538; cont_P13647; cont_Q6IFZ6; cont_P35908; cont_Q7Z794	Keratin, type II cytoskeletal 1 OS=Homo sapiens GN=KRT1 PE=1 SV=6 | Keratin, type II cytoskeletal 6B OS=Homo sapiens GN=KRT6B PE=1 SV=5 | Keratin, type II cytoskeletal 6A OS=Homo sapiens GN=KRT6A PE=1 SV=3 | Keratin, type II cytoskeletal 5 OS=Homo sapiens GN=KRT5 PE=1 SV=3 | Keratin, type II cytoskeletal 1b OS=Mus musculus GN=Krt77 PE=1 SV=1 | Keratin, type II cytoskeletal 2 epidermal OS=Homo sapiens GN=KRT2 PE=1 SV=2 | Keratin, type II cytoskeletal 1b OS=Homo sapiens GN=KRT77 PE=2 SV=3	00268; 00270; 00253; 00253; 00254; 00258; 00257																			ü						YEDEINK	230.972	230.972	1	1.66138e+07	High				124	0	2	HCD	455.711	910.414	-0.978834	22.5826	39.6979	-60	17543	20230215_E4_NEO1_Clavel_Dagdas_GMI_ID1062_onbead_dig_try_10per_sample_19_NIT1_clo_TCV.raw
83662		AT4G31490.1	Coatomer, beta subunit	00178																			ü						VLSTEQDPSAK	233.126	233.126	1	1.06127e+06	High				464	0	2	HCD	587.801	1174.59	-0.123847	0	39.6862	-45	17537	20230215_E4_NEO1_Clavel_Dagdas_GMI_ID1062_onbead_dig_try_10per_sample_19_NIT1_clo_TCV.raw
83663		AT4G31490.1	Coatomer, beta subunit	00178																			ü						VLSTEQDPSAK	203.704	203.704	1	1.30675e+06	High				464	0	2	HCD	587.801	1174.59	-0.123981	0	39.6575	-60	17523	20230215_E4_NEO1_Clavel_Dagdas_GMI_ID1062_onbead_dig_try_10per_sample_19_NIT1_clo_TCV.raw
83664		AT5G09660.1	peroxisomal NAD-malate dehydrogenase 2	00337																			ü						AKDELAGSIQK	209.421	209.421	1	1.21712e+06	High				518	1	3	HCD	387.215	1159.63	-0.0917598	27.1105	39.65	-60	17519	20230215_E4_NEO1_Clavel_Dagdas_GMI_ID1062_onbead_dig_try_10per_sample_19_NIT1_clo_TCV.raw
83665		AT5G35630.3_x000D_; AT5G35630.2_x000D_; AT5G35630.1	glutamine synthetase 2<|>glutamine synthetase 2<|>glutamine synthetase 2	00337																			ü						EHISAYGEGNER	252.393	252.393	1	1.43952e+06	High				508	0	2	HCD	681.307	1361.61	-0.248537	0	39.6481	-60	17518	20230215_E4_NEO1_Clavel_Dagdas_GMI_ID1062_onbead_dig_try_10per_sample_19_NIT1_clo_TCV.raw
83666		AT1G60780.1	Clathrin adaptor complexes medium subunit family protein	00163																			ü						SEGIQYK	160.754	160.754	1	1.02657e+06	High				60	0	2	HCD	412.712	824.416	1.68366	29.6354	39.6249	-75	17506	20230215_E4_NEO1_Clavel_Dagdas_GMI_ID1062_onbead_dig_try_10per_sample_19_NIT1_clo_TCV.raw
83667		AT5G35630.3_x000D_; AT5G35630.2_x000D_; AT5G35630.1	glutamine synthetase 2<|>glutamine synthetase 2<|>glutamine synthetase 2	00337																			ü						EHISAYGEGNER	184.152	184.152	1	2.04665e+06	High				514	0	3	HCD	454.541	1361.61	0.817195	27.8944	39.6101	-60	17499	20230215_E4_NEO1_Clavel_Dagdas_GMI_ID1062_onbead_dig_try_10per_sample_19_NIT1_clo_TCV.raw
83668		AT3G48870.1; AT1G74310.1; AT5G50920.1	Clp ATPase | heat shock protein 101 | CLPC homologue 1	00252; 00368; 00347																			ü						YRGEFEER	254.567	254.567	1	745856	High				344	1	2	HCD	543.254	1085.5	-0.509498	0	39.6083	-60	17498	20230215_E4_NEO1_Clavel_Dagdas_GMI_ID1062_onbead_dig_try_10per_sample_19_NIT1_clo_TCV.raw
83669		AT5G28840.1_x000D_; AT5G28840.2	GDP-D-mannose 3',5'-epimerase<|>GDP-D-mannose 3',5'-epimerase	00307																			ü						NSDNNLIK	212.14	212.14	1	1.65388e+06	High				250	0	2	HCD	459.238	917.469	0.596268	21.4513	39.6064	-60	17497	20230215_E4_NEO1_Clavel_Dagdas_GMI_ID1062_onbead_dig_try_10per_sample_19_NIT1_clo_TCV.raw
83670		AT1G31340.1	related to ubiquitin 1	00034																			ü						EGIPPDQQR	217.504	217.504	1	3.8465e+08	High				453	0	2	HCD	520.262	1039.52	0.14506	0	39.586	-45	17486	20230215_E4_NEO1_Clavel_Dagdas_GMI_ID1062_onbead_dig_try_10per_sample_19_NIT1_clo_TCV.raw
83671		AT5G35630.3_x000D_; AT5G35630.2_x000D_; AT5G35630.1	glutamine synthetase 2<|>glutamine synthetase 2<|>glutamine synthetase 2	00337																			ü						EHISAYGEGNER	211.661	211.661	1	5.972e+06	High				508	0	3	HCD	454.541	1361.61	-0.25874	15.8439	39.5782	-75	17482	20230215_E4_NEO1_Clavel_Dagdas_GMI_ID1062_onbead_dig_try_10per_sample_19_NIT1_clo_TCV.raw
83672		AT4G00660.1_x000D_; AT4G00660.2	RNAhelicase-like 8<|>RNAhelicase-like 8	00113																			ü						LPAPDTR	186.421	186.421	1	4.70812e+06	High				24	0	2	HCD	385.214	769.421	0.465891	42.1984	39.5597	-60	17473	20230215_E4_NEO1_Clavel_Dagdas_GMI_ID1062_onbead_dig_try_10per_sample_19_NIT1_clo_TCV.raw
83673	ü	cont_P02533	Keratin, type I cytoskeletal 14 OS=Homo sapiens GN=KRT14 PE=1 SV=4	00460																			ü						VVSTHEQVLR	156.461	156.461	1	531432	High				223	0	3	HCD	389.888	1167.65	0.569096	66.5506	39.5257	-60	17456	20230215_E4_NEO1_Clavel_Dagdas_GMI_ID1062_onbead_dig_try_10per_sample_19_NIT1_clo_TCV.raw
83674	ü	cont_P04264; cont_P04259; cont_P02538; cont_P13647; cont_Q6IFZ6	Keratin, type II cytoskeletal 1 OS=Homo sapiens GN=KRT1 PE=1 SV=6 | Keratin, type II cytoskeletal 6B OS=Homo sapiens GN=KRT6B PE=1 SV=5 | Keratin, type II cytoskeletal 6A OS=Homo sapiens GN=KRT6A PE=1 SV=3 | Keratin, type II cytoskeletal 5 OS=Homo sapiens GN=KRT5 PE=1 SV=3 | Keratin, type II cytoskeletal 1b OS=Mus musculus GN=Krt77 PE=1 SV=1	00268; 00251; 00251; 00256; 00255																			ü						NKYEDEINKR	288.285	288.285	1	6.69365e+06	High				558	2	2	HCD	654.83	1308.65	-1.25579	0	39.512	-45	17449	20230215_E4_NEO1_Clavel_Dagdas_GMI_ID1062_onbead_dig_try_10per_sample_19_NIT1_clo_TCV.raw
83675	ü	cont_P04264	Keratin, type II cytoskeletal 1 OS=Homo sapiens GN=KRT1 PE=1 SV=6	00408																			ü						LRSEIDNVK	291.014	291.014	1	1.49223e+07	High				400	1	2	HCD	537.301	1073.6	0.366789	0	39.5101	-45	17448	20230215_E4_NEO1_Clavel_Dagdas_GMI_ID1062_onbead_dig_try_10per_sample_19_NIT1_clo_TCV.raw
83676	ü	cont_P04264	Keratin, type II cytoskeletal 1 OS=Homo sapiens GN=KRT1 PE=1 SV=6	00408																			ü						LRSEIDNVK	312.597	312.597	1	3.38768e+07	High				461	1	3	HCD	358.536	1073.59	-0.612206	0	39.5064	-45	17446	20230215_E4_NEO1_Clavel_Dagdas_GMI_ID1062_onbead_dig_try_10per_sample_19_NIT1_clo_TCV.raw
83677		AT1G07140.1	Pleckstrin homology (PH) domain superfamily protein	00105																			ü						SGMSVQEHVGNEK	196.412	196.412	1	1.34364e+06	High				549	0	3	HCD	467.886	1401.64	-0.0122745	0	39.4937	-75	17440	20230215_E4_NEO1_Clavel_Dagdas_GMI_ID1062_onbead_dig_try_10per_sample_19_NIT1_clo_TCV.raw
83678		AT5G49030.3	tRNA synthetase class I (I, L, M and V) family protein	00922																			ü						LVIEGGK	167.448	167.448	1	2.28936e+06	High				48	0	2	HCD	358.221	715.435	0.238938	14.0183	39.4774	-60	17432	20230215_E4_NEO1_Clavel_Dagdas_GMI_ID1062_onbead_dig_try_10per_sample_19_NIT1_clo_TCV.raw
83679		AT5G42020.1; AT5G28540.1	Heat shock protein 70 (Hsp 70) family protein | heat shock protein 70 (Hsp 70) family protein	00532; 00532																			ü						ITITNEK	188.764	188.764	1	7.03356e+06	High				155	0	2	HCD	409.735	818.462	0.707789	34.3158	39.4503	-75	17418	20230215_E4_NEO1_Clavel_Dagdas_GMI_ID1062_onbead_dig_try_10per_sample_19_NIT1_clo_TCV.raw
83680		AT5G42020.1; AT5G28540.1	Heat shock protein 70 (Hsp 70) family protein | heat shock protein 70 (Hsp 70) family protein	00532; 00532																			ü						ITITNEK	175.5	175.5	1	3.37679e+07	High				155	0	2	HCD	409.734	818.461	-0.485467	46.5842	39.4361	-60	17411	20230215_E4_NEO1_Clavel_Dagdas_GMI_ID1062_onbead_dig_try_10per_sample_19_NIT1_clo_TCV.raw
83681		AT5G17920.1_x000D_; AT5G17920.2	Cobalamin-independent synthase family protein<|>Cobalamin-independent synthase family protein	00280																			ü						AGFPEGK	152.036	152.036	1	6.77642e+06	High				17	0	2	HCD	353.182	705.357	-0.0140925	0	39.4127	-75	17399	20230215_E4_NEO1_Clavel_Dagdas_GMI_ID1062_onbead_dig_try_10per_sample_19_NIT1_clo_TCV.raw
83682		AT1G50200.1	Alanyl-tRNA synthetase	00198																			ü						AGLQPDNEAR	164.545	164.545	1	557175	High				339	0	2	HCD	535.765	1070.52	0.754877	0	39.4043	-60	17395	20230215_E4_NEO1_Clavel_Dagdas_GMI_ID1062_onbead_dig_try_10per_sample_19_NIT1_clo_TCV.raw
83683		AT4G11850.1	phospholipase D gamma 1	00321																			ü						TQGVMNTSDEETRR	186.283	186.283	1	0	Unknown				660	1	3	HCD	541.919	1623.74	2.01987	0	39.368	-75	17376	20230215_E4_NEO1_Clavel_Dagdas_GMI_ID1062_onbead_dig_try_10per_sample_19_NIT1_clo_TCV.raw
83684	ü	cont_P04264; cont_P04259; cont_P02538; cont_P13647; cont_Q6IFZ6	Keratin, type II cytoskeletal 1 OS=Homo sapiens GN=KRT1 PE=1 SV=6 | Keratin, type II cytoskeletal 6B OS=Homo sapiens GN=KRT6B PE=1 SV=5 | Keratin, type II cytoskeletal 6A OS=Homo sapiens GN=KRT6A PE=1 SV=3 | Keratin, type II cytoskeletal 5 OS=Homo sapiens GN=KRT5 PE=1 SV=3 | Keratin, type II cytoskeletal 1b OS=Mus musculus GN=Krt77 PE=1 SV=1	00268; 00251; 00251; 00256; 00255																			ü						NKYEDEINKR	336.995	336.995	1	9.78218e+07	High	X			565	2	3	HCD	436.89	1308.66	1.36832	66.8752	39.3637	-60	17374	20230215_E4_NEO1_Clavel_Dagdas_GMI_ID1062_onbead_dig_try_10per_sample_19_NIT1_clo_TCV.raw
83685		AT1G18080.1	Transducin/WD40 repeat-like superfamily protein	00140																			ü						YTISEGGEGHR	223.812	223.812	1	1.3041e+06	High				311	0	3	HCD	402.522	1205.55	-1.95286	42.8871	39.3562	-60	17370	20230215_E4_NEO1_Clavel_Dagdas_GMI_ID1062_onbead_dig_try_10per_sample_19_NIT1_clo_TCV.raw
83686		p999; cont_P42212	clover | Green fluorescent protein OS=Aequorea victoria GN=GFP PE=1 SV=1	00132; 00133																			ü						EDGNILGHK	162.302	162.302	1	2.56364e+08	High				350	0	2	HCD	491.751	982.495	-0.370386	26.5033	39.3143	-45	17349	20230215_E4_NEO1_Clavel_Dagdas_GMI_ID1062_onbead_dig_try_10per_sample_19_NIT1_clo_TCV.raw
83687		AT5G20890.1	TCP-1/cpn60 chaperonin family protein	00259																			ü						VAEIEGAEK	277.235	277.235	1	1.76313e+06	High				235	0	2	HCD	473.249	945.49	1.69104	55.5511	39.2621	-60	17322	20230215_E4_NEO1_Clavel_Dagdas_GMI_ID1062_onbead_dig_try_10per_sample_19_NIT1_clo_TCV.raw
83688	ü	cont_P00023	GFP-nanobody GFP-nanobody	00059																			ü						SSYEDSVK	201.27	201.27	1	6.05148e+10	High				126	0	2	HCD	457.709	914.411	0.579947	0	39.2435	-45	17313	20230215_E4_NEO1_Clavel_Dagdas_GMI_ID1062_onbead_dig_try_10per_sample_19_NIT1_clo_TCV.raw
83689		AT5G56500.2_x000D_; AT5G56500.1; AT1G55490.1_x000D_; AT1G55490.2; AT3G13470.1	TCP-1/cpn60 chaperonin family protein<|>TCP-1/cpn60 chaperonin family protein | chaperonin 60 beta<|>chaperonin 60 beta | TCP-1/cpn60 chaperonin family protein	00088; 00092; 00088																			ü						NVVLESK	157.304	157.304	1	2.04024e+06	High				158	0	2	HCD	394.729	788.452	0.4281	0	39.2373	-75	17310	20230215_E4_NEO1_Clavel_Dagdas_GMI_ID1062_onbead_dig_try_10per_sample_19_NIT1_clo_TCV.raw
83690		AT5G20890.1	TCP-1/cpn60 chaperonin family protein	00259																			ü						VAEIEGAEK	258.524	258.524	1	1.957e+06	High				271	0	2	HCD	473.248	945.488	-0.375037	71.5771	39.2163	-45	17299	20230215_E4_NEO1_Clavel_Dagdas_GMI_ID1062_onbead_dig_try_10per_sample_19_NIT1_clo_TCV.raw
83691		AT3G14310.1	pectin methylesterase 3	00559																			ü						VITAAAEAQK	284.05	284.05	1	1.35886e+06	High				366	0	2	HCD	501.285	1001.56	1.07052	6.57563	39.2069	-45	17294	20230215_E4_NEO1_Clavel_Dagdas_GMI_ID1062_onbead_dig_try_10per_sample_19_NIT1_clo_TCV.raw
83692		AT4G27440.1_x000D_; AT4G27440.2	protochlorophyllide oxidoreductase B<|>protochlorophyllide oxidoreductase B	00337																			ü						GYVSETESGK	264.348	264.348	1	3.87728e+06	High				241	0	2	HCD	528.746	1056.49	0.907459	10.618	39.1783	-60	17279	20230215_E4_NEO1_Clavel_Dagdas_GMI_ID1062_onbead_dig_try_10per_sample_19_NIT1_clo_TCV.raw
83693		AT4G27440.1_x000D_; AT4G27440.2	protochlorophyllide oxidoreductase B<|>protochlorophyllide oxidoreductase B	00337																			ü						GYVSETESGK	218.431	218.431	1	1.76026e+06	Medium				253	0	2	HCD	528.747	1056.49	3.1027	47.5807	39.1673	-45	17274	20230215_E4_NEO1_Clavel_Dagdas_GMI_ID1062_onbead_dig_try_10per_sample_19_NIT1_clo_TCV.raw
83694		AT3G62530.1	ARM repeat superfamily protein	00065																			ü						GAIDSSAPAESK	232.847	232.847	1	1.32877e+06	High				396	0	2	HCD	566.777	1132.55	-0.498799	0	39.1654	-45	17273	20230215_E4_NEO1_Clavel_Dagdas_GMI_ID1062_onbead_dig_try_10per_sample_19_NIT1_clo_TCV.raw
83695		AT5G10360.1	Ribosomal protein S6e	00015																			ü						KLEIDDDQK	315.641	315.641	1	1.14369e+06	High				469	1	2	HCD	552.283	1103.56	0.417292	28.9845	39.1289	-45	17254	20230215_E4_NEO1_Clavel_Dagdas_GMI_ID1062_onbead_dig_try_10per_sample_19_NIT1_clo_TCV.raw
83696	ü	cont_P10599	Thioredoxin OS=Homo sapiens GN=TXN PE=1 SV=3	00086																			ü						VGEFSGANK	203.35	203.35	1	2.81164e+06	High				206	0	2	HCD	454.728	908.449	1.51655	77.7145	39.1176	-45	17248	20230215_E4_NEO1_Clavel_Dagdas_GMI_ID1062_onbead_dig_try_10per_sample_19_NIT1_clo_TCV.raw
83697		AT1G07890.2_x000D_; AT1G07890.5_x000D_; AT1G07890.4_x000D_; AT1G07890.3_x000D_; AT1G07890.1_x000D_; AT1G07890.8_x000D_; AT1G07890.7	ascorbate peroxidase 1<|>ascorbate peroxidase 1<|>ascorbate peroxidase 1<|>ascorbate peroxidase 1<|>ascorbate peroxidase 1<|>ascorbate peroxidase 1<|>ascorbate peroxidase 1	00148																			ü						QMGLSDK	186.704	186.704	1	9.67906e+06	High				53	0	2	HCD	389.692	778.376	-0.758004	27.4777	39.1041	-75	17241	20230215_E4_NEO1_Clavel_Dagdas_GMI_ID1062_onbead_dig_try_10per_sample_19_NIT1_clo_TCV.raw
83698		AT4G32260.1	ATPase, F0 complex, subunit B/B', bacterial/chloroplast	00163																			ü						ETQVEVEEK	180.655	180.655	1	4.80099e+06	High				301	0	2	HCD	545.767	1090.53	-0.00984828	45.8436	39.0791	-45	17228	20230215_E4_NEO1_Clavel_Dagdas_GMI_ID1062_onbead_dig_try_10per_sample_19_NIT1_clo_TCV.raw
83699		AT3G04790.1	Ribose 5-phosphate isomerase, type A protein	00151																			ü						MVEAVADK	250.392	250.392	1	5.24251e+06	High				205	0	2	HCD	431.72	862.434	-0.204815	23.1151	39.0637	-75	17220	20230215_E4_NEO1_Clavel_Dagdas_GMI_ID1062_onbead_dig_try_10per_sample_19_NIT1_clo_TCV.raw
83700		AT5G13030.1	unknown protein; FUNCTIONS IN: molecular_function unknown; INVOLVED IN: biological_process unknown; LOCATED IN: chloroplast; EXPRESSED IN: 23 plant structures; EXPRESSED DURING: 13 growth stages; CONTAINS InterPro DOMAIN/s: Uncharacterised protein family UPF0061 (InterPro:IPR003846); Has 5046 Blast hits to 4997 proteins in 1211 species: Archae - 8; Bacteria - 2327; Metazoa - 120; Fungi - 134; Plants - 48; Viruses - 0; Other Eukaryotes - 2409 (source: NCBI BLink).	00602																			ü						RPYEEQPGMEK	212.163	212.163	1	1.92912e+06	High				452	1	3	HCD	455.215	1363.63	-1.13623	78.2228	39.0573	-60	17217	20230215_E4_NEO1_Clavel_Dagdas_GMI_ID1062_onbead_dig_try_10per_sample_19_NIT1_clo_TCV.raw
83701	ü	cont_P15636	Protease 1 OS=Achromobacter lyticus PE=1 SV=1	00287																			ü						APNTPASGANGDGSMSQTQSGSTVK	224.331	224.331	1	1.49927e+09	High		M15(Oxidation): 100	M15(Oxidation)	789	0	3	HCD	789.356	2366.05	0.894023	5.72169	39.0332	-45	17204	20230215_E4_NEO1_Clavel_Dagdas_GMI_ID1062_onbead_dig_try_10per_sample_19_NIT1_clo_TCV.raw
83702		AT3G12580.1; AT5G02490.1; AT3G09440.1_x000D_; AT3G09440.2; AT5G02500.1	heat shock protein 70 | Heat shock protein 70 (Hsp 70) family protein | Heat shock protein 70 (Hsp 70) family protein<|>Heat shock protein 70 (Hsp 70) family protein | heat shock cognate protein 70-1	00507; 00507; 00507; 00507																			ü						ITITNDK	188.858	188.858	1	6.69401e+07	High				141	0	2	HCD	402.727	804.446	-0.0112925	26.3681	39.0216	-75	17198	20230215_E4_NEO1_Clavel_Dagdas_GMI_ID1062_onbead_dig_try_10per_sample_19_NIT1_clo_TCV.raw
83703		AT4G16143.1_x000D_; AT4G16143.2; AT3G06720.1_x000D_; AT3G06720.2	importin alpha isoform 2<|>importin alpha isoform 2 | importin alpha isoform 1<|>importin alpha isoform 1	00018; 00018																			ü						VAVDAEEGR	165.975	165.975	1	1.12472e+06	High				139	0	2	HCD	473.236	945.465	1.17902	57.6053	39.007	-60	17191	20230215_E4_NEO1_Clavel_Dagdas_GMI_ID1062_onbead_dig_try_10per_sample_19_NIT1_clo_TCV.raw
83704		ATCG00490.1	ribulose-bisphosphate carboxylases	00140																			ü						IPPAYTK	182.882	182.882	1	6.77123e+07	High				149	0	2	HCD	395.229	789.45	-0.120547	11.7627	38.965	-60	17171	20230215_E4_NEO1_Clavel_Dagdas_GMI_ID1062_onbead_dig_try_10per_sample_19_NIT1_clo_TCV.raw
83705		AT1G55670.1	photosystem I subunit G	00094																			ü						QGLPEQNGK	200.325	200.325	1	746539	High		N7(Deamidated): 99.87	N7(Deamidated)	173	0	2	HCD	486.244	971.48	0.682989	54.9073	38.9551	-45	17166	20230215_E4_NEO1_Clavel_Dagdas_GMI_ID1062_onbead_dig_try_10per_sample_19_NIT1_clo_TCV.raw
83706		AT1G55670.1	photosystem I subunit G	00094																			ü						QGLPEQNGK	284.294	284.294	1	7.53121e+06	High		N7(Deamidated): 100	N7(Deamidated)	198	0	2	HCD	486.243	971.479	-0.133919	0	38.9244	-60	17151	20230215_E4_NEO1_Clavel_Dagdas_GMI_ID1062_onbead_dig_try_10per_sample_19_NIT1_clo_TCV.raw
83707		AT2G42500.1	protein phosphatase 2A-3	00026																			ü						PLSEQQVR	213.76	213.76	1	1.24476e+06	High				194	0	2	HCD	478.762	956.517	0.972319	15.825	38.9144	-45	17146	20230215_E4_NEO1_Clavel_Dagdas_GMI_ID1062_onbead_dig_try_10per_sample_19_NIT1_clo_TCV.raw
83708		AT4G16143.1_x000D_; AT4G16143.2; AT3G06720.1_x000D_; AT3G06720.2	importin alpha isoform 2<|>importin alpha isoform 2 | importin alpha isoform 1<|>importin alpha isoform 1	00018; 00018																			ü						VAVDAEEGR	274.657	274.657	1	841399	High				139	0	2	HCD	473.236	945.464	0.855554	65.1487	38.9084	-75	17143	20230215_E4_NEO1_Clavel_Dagdas_GMI_ID1062_onbead_dig_try_10per_sample_19_NIT1_clo_TCV.raw
83709		AT4G01310.1	Ribosomal L5P family protein	00234																			ü						EGGGGSTGAIVR	188.259	188.259	1	563695	High				316	0	2	HCD	530.773	1060.54	0.734521	12.1586	38.8988	-60	17139	20230215_E4_NEO1_Clavel_Dagdas_GMI_ID1062_onbead_dig_try_10per_sample_19_NIT1_clo_TCV.raw
83710		AT2G42500.1	protein phosphatase 2A-3	00026																			ü						PLSEQQVR	255.99	255.99	1	4.8325e+06	High				197	0	2	HCD	478.762	956.516	-0.0488323	3.89599	38.8912	-60	17135	20230215_E4_NEO1_Clavel_Dagdas_GMI_ID1062_onbead_dig_try_10per_sample_19_NIT1_clo_TCV.raw
83711		AT5G42020.1; AT5G28540.1	Heat shock protein 70 (Hsp 70) family protein | heat shock protein 70 (Hsp 70) family protein	00552; 00552																			ü						EAEEFAEEDKK	239.651	239.651	1	1.65081e+06	High				371	1	3	HCD	442.202	1324.59	0.914484	14.1732	38.8795	-45	17129	20230215_E4_NEO1_Clavel_Dagdas_GMI_ID1062_onbead_dig_try_10per_sample_19_NIT1_clo_TCV.raw
83712		AT3G12780.1; AT1G79550.2_x000D_; AT1G79550.1	phosphoglycerate kinase 1 | phosphoglycerate kinase<|>phosphoglycerate kinase	00205; 00130																			ü						NDPEFAK	156.445	156.445	1	2.36819e+06	High				80	0	2	HCD	410.696	820.384	0.408898	54.7595	38.8549	-60	17117	20230215_E4_NEO1_Clavel_Dagdas_GMI_ID1062_onbead_dig_try_10per_sample_19_NIT1_clo_TCV.raw
83713		AT5G19140.1	Aluminium induced protein with YGL and LRDR motifs	00028																			ü						TTGSTLVNR	217.398	217.398	1	1.06821e+06	High				355	0	2	HCD	474.759	948.51	-0.673188	30.8769	38.8392	-45	17109	20230215_E4_NEO1_Clavel_Dagdas_GMI_ID1062_onbead_dig_try_10per_sample_19_NIT1_clo_TCV.raw
83714		AT1G31340.1	related to ubiquitin 1	00034																			ü						EGIPPDQQR	248.664	248.664	1	3.8465e+08	High				452	0	2	HCD	520.262	1039.52	0.257923	0	38.8298	-45	17104	20230215_E4_NEO1_Clavel_Dagdas_GMI_ID1062_onbead_dig_try_10per_sample_19_NIT1_clo_TCV.raw
83715		AT5G19140.1	Aluminium induced protein with YGL and LRDR motifs	00028																			ü						TTGSTLVNR	227.898	227.898	1	1.65168e+06	High				345	0	2	HCD	474.759	948.511	0.0988013	0	38.8078	-60	17093	20230215_E4_NEO1_Clavel_Dagdas_GMI_ID1062_onbead_dig_try_10per_sample_19_NIT1_clo_TCV.raw
83716		AT2G38540.1	lipid transfer protein 1	00108																			ü						ISTSTNCK	230.816	230.816	1	2.00404e+06	High			C7(Methylthio)	160	0	2	HCD	450.202	899.396	0.262858	18.3726	38.8041	-60	17091	20230215_E4_NEO1_Clavel_Dagdas_GMI_ID1062_onbead_dig_try_10per_sample_19_NIT1_clo_TCV.raw
83717		AT3G18490.1	Eukaryotic aspartyl protease family protein	00166																			ü						IGVGTPAK	219.486	219.486	1	1.87466e+06	High				53	0	2	HCD	371.726	742.445	-0.55824	31.4418	38.7593	-60	17068	20230215_E4_NEO1_Clavel_Dagdas_GMI_ID1062_onbead_dig_try_10per_sample_19_NIT1_clo_TCV.raw
83718		AT3G18490.1	Eukaryotic aspartyl protease family protein	00166																			ü						IGVGTPAK	201.81	201.81	1	1.13905e+06	High				53	0	2	HCD	371.727	742.446	0.181441	4.55695	38.7323	-75	17054	20230215_E4_NEO1_Clavel_Dagdas_GMI_ID1062_onbead_dig_try_10per_sample_19_NIT1_clo_TCV.raw
83719		AT3G14067.1	Subtilase family protein	00490																			ü						VAAFSSR	215.639	215.639	1	3.53925e+07	High				11	0	2	HCD	369.201	737.394	-0.391293	19.4921	38.7165	-60	17046	20230215_E4_NEO1_Clavel_Dagdas_GMI_ID1062_onbead_dig_try_10per_sample_19_NIT1_clo_TCV.raw
83720		AT5G09590.1; AT4G37910.1	mitochondrial HSO70 2 | mitochondrial heat shock protein 70-1	00132; 00127																			ü						FDDPQTQK	216.699	216.699	1	2.99103e+06	High	X			170	0	2	HCD	489.73	978.453	0.36418	0	38.7085	-45	17042	20230215_E4_NEO1_Clavel_Dagdas_GMI_ID1062_onbead_dig_try_10per_sample_19_NIT1_clo_TCV.raw
83721	ü	cont_P15241; cont_P04259; cont_P02538; cont_Q14533; cont_P25691; cont_Q8N1N4.2; cont_P13647	Keratin, type II microfibrillar, component 7C OS=Ovis aries PE=1 SV=1 | Keratin, type II cytoskeletal 6B OS=Homo sapiens GN=KRT6B PE=1 SV=5 | Keratin, type II cytoskeletal 6A OS=Homo sapiens GN=KRT6A PE=1 SV=3 | Keratin, type II cuticular Hb1 OS=Homo sapiens GN=KRT81 PE=1 SV=3 | Keratin, type II microfibrillar, component 5 OS=Ovis aries PE=1 SV=1 | Keratin, type II cytoskeletal 78 | Keratin, type II cytoskeletal 5 OS=Homo sapiens GN=KRT5 PE=1 SV=3	00183; 00183; 00188; 00131; 00126; 00142; 00129																			ü						FLEQQNK	175.219	175.219	1	4.00454e+07	High				260	0	2	HCD	453.738	906.468	-0.0135572	27.5328	38.7011	-45	17038	20230215_E4_NEO1_Clavel_Dagdas_GMI_ID1062_onbead_dig_try_10per_sample_19_NIT1_clo_TCV.raw
83722		AT2G31810.1	ACT domain-containing small subunit of acetolactate synthase protein	00408																			ü						IAVNAAAR	173.935	173.935	1	0	Unknown				40	0	2	HCD	393.235	785.462	-0.625242	74.0759	38.6952	-75	17035	20230215_E4_NEO1_Clavel_Dagdas_GMI_ID1062_onbead_dig_try_10per_sample_19_NIT1_clo_TCV.raw
83723		AT3G14067.1	Subtilase family protein	00490																			ü						VAAFSSR	226.635	226.635	1	2.63619e+07	High				11	0	2	HCD	369.201	737.394	0.187913	0	38.6914	-75	17033	20230215_E4_NEO1_Clavel_Dagdas_GMI_ID1062_onbead_dig_try_10per_sample_19_NIT1_clo_TCV.raw
83724		AT5G26000.1	thioglucoside glucohydrolase 1	00130																			ü						GVNPGAIK	152.739	152.739	1	1.14866e+06	High				21	0	2	HCD	378.224	755.441	-0.0760245	6.92014	38.6895	-75	17032	20230215_E4_NEO1_Clavel_Dagdas_GMI_ID1062_onbead_dig_try_10per_sample_19_NIT1_clo_TCV.raw
83725		AT3G13860.1	heat shock protein 60-3A	00411																			ü						VGGASESEVGER	315.284	315.284	1	0	Unknown				413	0	2	HCD	588.779	1176.55	1.20997	0	38.6849	-60	17030	20230215_E4_NEO1_Clavel_Dagdas_GMI_ID1062_onbead_dig_try_10per_sample_19_NIT1_clo_TCV.raw
83726		AT3G03780.3_x000D_; AT3G03780.1_x000D_; AT3G03780.2; AT5G17920.1_x000D_; AT5G17920.2	methionine synthase 2<|>methionine synthase 2<|>methionine synthase 2 | Cobalamin-independent synthase family protein<|>Cobalamin-independent synthase family protein	00611; 00611																			ü						EGLPLRK	178.712	178.712	1	3.01966e+06	High				40	1	2	HCD	406.753	812.499	0.399599	15.1649	38.6643	-45	17020	20230215_E4_NEO1_Clavel_Dagdas_GMI_ID1062_onbead_dig_try_10per_sample_19_NIT1_clo_TCV.raw
83727		AT5G17920.1_x000D_; AT5G17920.2	Cobalamin-independent synthase family protein<|>Cobalamin-independent synthase family protein	00457																			ü						KVSEEDYVK	153.38	153.38	1	1.52379e+06	High				350	1	3	HCD	366.189	1096.55	0.473407	44.3184	38.6254	-45	17000	20230215_E4_NEO1_Clavel_Dagdas_GMI_ID1062_onbead_dig_try_10per_sample_19_NIT1_clo_TCV.raw
83728		AT4G11260.1	phosphatase-related	00083																			ü						LEEYSTAK	196.144	196.144	1	749411	High				229	0	2	HCD	470.735	940.462	-0.123145	0	38.6102	-75	16992	20230215_E4_NEO1_Clavel_Dagdas_GMI_ID1062_onbead_dig_try_10per_sample_19_NIT1_clo_TCV.raw
83729		AT2G21390.1; AT1G62020.1	Coatomer, alpha subunit | Coatomer, alpha subunit	00432; 00432																			ü						STSQVLVK	201.041	201.041	1	5.26645e+06	High				152	0	2	HCD	431.255	861.504	-0.490569	83.9123	38.6045	-75	16989	20230215_E4_NEO1_Clavel_Dagdas_GMI_ID1062_onbead_dig_try_10per_sample_19_NIT1_clo_TCV.raw
83730		AT2G27030.3	calmodulin 5	00032																			ü						ELGTVMR	238.738	238.738	1	1.43706e+06	High		M6(Oxidation): 100	M6(Oxidation)	97	0	2	HCD	411.214	821.42	1.85309	36.0379	38.589	-60	16982	20230215_E4_NEO1_Clavel_Dagdas_GMI_ID1062_onbead_dig_try_10per_sample_19_NIT1_clo_TCV.raw
83731		AT2G47470.1	thioredoxin family protein	00080																			ü						VDCDEQK	191.497	191.497	1	3.35577e+06	High			C3(Methylthio)	19	0	2	HCD	441.67	882.333	-0.280103	0	38.5812	-45	16978	20230215_E4_NEO1_Clavel_Dagdas_GMI_ID1062_onbead_dig_try_10per_sample_19_NIT1_clo_TCV.raw
83732		AT5G17920.1_x000D_; AT5G17920.2	Cobalamin-independent synthase family protein<|>Cobalamin-independent synthase family protein	00457																			ü						KVSEEDYVK	306.469	306.469	1	7.04605e+06	High				338	1	2	HCD	548.78	1096.55	0.151416	80.7957	38.5737	-45	16974	20230215_E4_NEO1_Clavel_Dagdas_GMI_ID1062_onbead_dig_try_10per_sample_19_NIT1_clo_TCV.raw
83733	ü	cont_P02533; cont_P08779; cont_P13645	Keratin, type I cytoskeletal 14 OS=Homo sapiens GN=KRT14 PE=1 SV=4 | Keratin, type I cytoskeletal 16 OS=Homo sapiens GN=KRT16 PE=1 SV=4 | Keratin, type I cytoskeletal 10 OS=Homo sapiens GN=KRT10 PE=1 SV=6	00117; 00119; 00148																			ü						VTMQNLNDR	263.224	263.224	1	2.28391e+06	High		M3(Oxidation): 100; N7(Deamidated): 100	M3(Oxidation); N7(Deamidated)	251	0	2	HCD	554.257	1107.51	-2.21349	0	38.5718	-45	16973	20230215_E4_NEO1_Clavel_Dagdas_GMI_ID1062_onbead_dig_try_10per_sample_19_NIT1_clo_TCV.raw
83734		AT5G61220.1	LYR family of Fe/S cluster biogenesis protein	00050																			ü						VTEAYAEAK	258.492	258.492	1	692591	High				235	0	2	HCD	491.249	981.49	1.44034	0	38.5516	-60	16963	20230215_E4_NEO1_Clavel_Dagdas_GMI_ID1062_onbead_dig_try_10per_sample_19_NIT1_clo_TCV.raw
83735		AT3G44340.1	clone eighty-four	00674																			ü						LLQPADK	204.471	204.471	1	2.21003e+06	High				51	0	2	HCD	392.732	784.457	0.322622	0	38.5497	-60	16962	20230215_E4_NEO1_Clavel_Dagdas_GMI_ID1062_onbead_dig_try_10per_sample_19_NIT1_clo_TCV.raw
83736		AT5G03340.1; AT3G09840.1	ATPase, AAA-type, CDC48 protein | cell division cycle 48	00737; 00737																			ü						AAHFEESMK	216.468	216.468	1	1.59401e+06	High				246	0	3	HCD	350.495	1049.47	-1.74116	62.794	38.54	-45	16957	20230215_E4_NEO1_Clavel_Dagdas_GMI_ID1062_onbead_dig_try_10per_sample_19_NIT1_clo_TCV.raw
83737		p999; cont_P42212	clover | Green fluorescent protein OS=Aequorea victoria GN=GFP PE=1 SV=1	00132; 00133																			ü						EDGNILGHK	243.443	243.443	1	2.56364e+08	High				346	0	2	HCD	491.751	982.496	0.369884	0	38.5344	-45	16954	20230215_E4_NEO1_Clavel_Dagdas_GMI_ID1062_onbead_dig_try_10per_sample_19_NIT1_clo_TCV.raw
83738		AT3G12580.1; AT5G02490.1; AT3G09440.1_x000D_; AT3G09440.2; AT5G02500.1	heat shock protein 70 | Heat shock protein 70 (Hsp 70) family protein | Heat shock protein 70 (Hsp 70) family protein<|>Heat shock protein 70 (Hsp 70) family protein | heat shock cognate protein 70-1	00507; 00507; 00507; 00507																			ü						ITITNDK	193.845	193.845	1	9.89134e+07	High				141	0	2	HCD	402.726	804.445	-1.15296	45.4743	38.5087	-60	16941	20230215_E4_NEO1_Clavel_Dagdas_GMI_ID1062_onbead_dig_try_10per_sample_19_NIT1_clo_TCV.raw
83739		TCV_P38	TCV_P38 OS=TCV	00138																			ü						YSPMSPSTTGGK	278.856	278.856	1	1.44377e+07	High		M4(Oxidation): 100	M4(Oxidation)	352	0	2	HCD	614.779	1228.55	-1.01677	0	38.4975	-45	16936	20230215_E4_NEO1_Clavel_Dagdas_GMI_ID1062_onbead_dig_try_10per_sample_19_NIT1_clo_TCV.raw
83740		AT5G61220.1	LYR family of Fe/S cluster biogenesis protein	00050																			ü						VTEAYAEAK	228.012	228.012	1	615478	High				225	0	2	HCD	491.248	981.489	0.382769	20.2557	38.4905	-75	16932	20230215_E4_NEO1_Clavel_Dagdas_GMI_ID1062_onbead_dig_try_10per_sample_19_NIT1_clo_TCV.raw
83741	ü	cont_P00023	GFP-nanobody GFP-nanobody	00059																			ü						SSYEDSVK	236.197	236.197	1	6.05148e+10	High				158	0	2	HCD	457.708	914.409	-1.36103	0	38.4657	-45	16920	20230215_E4_NEO1_Clavel_Dagdas_GMI_ID1062_onbead_dig_try_10per_sample_19_NIT1_clo_TCV.raw
83742		AT3G60190.1	DYNAMIN-like 1E	00204																			ü						DVDPTGER	160.391	160.391	1	0	Unknown				96	0	2	HCD	444.706	888.405	-0.416199	31.9722	38.4618	-75	16918	20230215_E4_NEO1_Clavel_Dagdas_GMI_ID1062_onbead_dig_try_10per_sample_19_NIT1_clo_TCV.raw
83743		AT3G06860.1	multifunctional protein 2	00619																			ü						LANLSEK	231.31	231.31	1	1.49965e+06	Medium				122	0	2	HCD	387.723	774.438	3.61397	29.6933	38.4427	-60	16909	20230215_E4_NEO1_Clavel_Dagdas_GMI_ID1062_onbead_dig_try_10per_sample_19_NIT1_clo_TCV.raw
83744	ü	cont_P00023	GFP-nanobody GFP-nanobody	00059																			ü						SSYEDSVK	232.716	232.716	1	7.85282e+08	High				158	0	2	HCD	457.708	914.409	-1.161	18.4887	38.4371	-60	16906	20230215_E4_NEO1_Clavel_Dagdas_GMI_ID1062_onbead_dig_try_10per_sample_19_NIT1_clo_TCV.raw
83745		AT1G49760.1_x000D_; AT1G49760.2	poly(A) binding protein 8<|>poly(A) binding protein 8	00280																			ü						AVDALNGK	166.593	166.593	1	0	Unknown		N6(Deamidated): 100	N6(Deamidated)	127	0	2	HCD	394.71	788.413	-1.81213	29.1501	38.4291	-75	16903	20230215_E4_NEO1_Clavel_Dagdas_GMI_ID1062_onbead_dig_try_10per_sample_19_NIT1_clo_TCV.raw
83746		ATCG01310.1_x000D_; ATCG00830.1	ribosomal protein L2<|>ribosomal protein L2	00174																			ü						LPSGEVR	165.823	165.823	1	1.88795e+06	High				30	0	2	HCD	379.214	757.42	-0.261021	0.719631	38.3572	-75	16867	20230215_E4_NEO1_Clavel_Dagdas_GMI_ID1062_onbead_dig_try_10per_sample_19_NIT1_clo_TCV.raw
83747		AT2G38540.1	lipid transfer protein 1	00059																			ü						NLNSIAK	209.983	209.983	1	1.83818e+06	High				93	0	2	HCD	380.222	759.436	0.349455	0	38.3149	-60	16847	20230215_E4_NEO1_Clavel_Dagdas_GMI_ID1062_onbead_dig_try_10per_sample_19_NIT1_clo_TCV.raw
83748		AT5G13650.2	elongation factor family protein	00138																			ü						NTSITYK	204.393	204.393	1	1.41087e+06	High				27	0	2	HCD	413.719	826.431	0.311497	32.4793	38.2976	-75	16838	20230215_E4_NEO1_Clavel_Dagdas_GMI_ID1062_onbead_dig_try_10per_sample_19_NIT1_clo_TCV.raw
83749		AT1G67090.1	ribulose bisphosphate carboxylase small chain 1A	00109																			ü						EHGNSPGYYDGR	333.175	333.175	1	1.22846e+08	High				276	0	3	HCD	451.193	1351.57	-0.341951	0.5496	38.2191	-60	16801	20230215_E4_NEO1_Clavel_Dagdas_GMI_ID1062_onbead_dig_try_10per_sample_19_NIT1_clo_TCV.raw
83750		AT1G11840.6	glyoxalase I homolog	00309																			ü						TVLVDNK	159.993	159.993	1	715742	Medium				158	0	2	HCD	394.729	788.451	-0.585696	0	38.1926	-60	16788	20230215_E4_NEO1_Clavel_Dagdas_GMI_ID1062_onbead_dig_try_10per_sample_19_NIT1_clo_TCV.raw
83751		AT1G02170.1	metacaspase 1	00098																			ü						GCINDAK	156.663	156.663	1	927820	High			C2(Methylthio)	8	0	2	HCD	383.665	766.323	1.53936	35.5596	38.1889	-60	16786	20230215_E4_NEO1_Clavel_Dagdas_GMI_ID1062_onbead_dig_try_10per_sample_19_NIT1_clo_TCV.raw
83752		AT1G50250.1; AT5G42270.1	FTSH protease 1 | FtsH extracellular protease family	00287; 00275																			ü						YTALGAK	185.733	185.733	1	1.61212e+06	High				8	0	2	HCD	362.205	723.403	-0.124264	10.8611	38.1869	-60	16785	20230215_E4_NEO1_Clavel_Dagdas_GMI_ID1062_onbead_dig_try_10per_sample_19_NIT1_clo_TCV.raw
83753		AT1G50250.1; AT5G42270.1	FTSH protease 1 | FtsH extracellular protease family	00287; 00275																			ü						YTALGAK	182.897	182.897	1	2.55618e+06	High				8	0	2	HCD	362.205	723.403	-0.12449	39.5802	38.1738	-75	16779	20230215_E4_NEO1_Clavel_Dagdas_GMI_ID1062_onbead_dig_try_10per_sample_19_NIT1_clo_TCV.raw
83754		AT5G11420.1; AT4G32460.1_x000D_; AT4G32460.2	Protein of unknown function, DUF642 | Protein of unknown function, DUF642<|>Protein of unknown function, DUF642	00086; 00087																			ü						LGNEASIK	195.226	195.226	1	0	Unknown				208	0	2	HCD	416.232	831.457	0.163448	72.3666	38.1719	-75	16778	20230215_E4_NEO1_Clavel_Dagdas_GMI_ID1062_onbead_dig_try_10per_sample_19_NIT1_clo_TCV.raw
83755		AT1G10940.2	Protein kinase superfamily protein	00041																			ü						IDENVAR	208.643	208.643	1	1.18523e+06	High				103	0	2	HCD	408.714	816.421	-0.233808	17.3463	38.1701	-75	16777	20230215_E4_NEO1_Clavel_Dagdas_GMI_ID1062_onbead_dig_try_10per_sample_19_NIT1_clo_TCV.raw
83756		AT3G44110.1	DNAJ homologue 3	00024																			ü						SASPEDLK	248.582	248.582	1	2.61897e+06	High				121	0	2	HCD	423.714	846.42	-0.442662	14.7067	38.1663	-75	16775	20230215_E4_NEO1_Clavel_Dagdas_GMI_ID1062_onbead_dig_try_10per_sample_19_NIT1_clo_TCV.raw
83757		AT2G37270.2_x000D_; AT2G37270.1	ribosomal protein 5B<|>ribosomal protein 5B	00186																			ü						GSSNSYAIK	196.443	196.443	1	1.24108e+06	High				192	0	2	HCD	463.733	926.458	0.22332	50.3561	38.1175	-60	16750	20230215_E4_NEO1_Clavel_Dagdas_GMI_ID1062_onbead_dig_try_10per_sample_19_NIT1_clo_TCV.raw
83758		AT3G55610.1; AT2G39800.1_x000D_; AT2G39800.4	delta 1-pyrroline-5-carboxylate synthase 2 | delta1-pyrroline-5-carboxylate synthase 1<|>delta1-pyrroline-5-carboxylate synthase 1	00021; 00021																			ü						VGTAVVTGK	257.539	257.539	1	1.00912e+06	High				122	0	2	HCD	416.251	831.495	1.84097	0	38.1156	-60	16749	20230215_E4_NEO1_Clavel_Dagdas_GMI_ID1062_onbead_dig_try_10per_sample_19_NIT1_clo_TCV.raw
83759		AT5G54960.1	pyruvate decarboxylase-2	00596																			ü						VSAANSRPPNPQ	232.013	232.013	1	468557	Medium				624	1	2	HCD	619.317	1237.63	-2.1298	0	38.1022	-45	16742	20230215_E4_NEO1_Clavel_Dagdas_GMI_ID1062_onbead_dig_try_10per_sample_19_NIT1_clo_TCV.raw
83760		AT1G55670.1	photosystem I subunit G	00094																			ü						QGLPEQNGK	190.893	190.893	1	746539	High		N7(Deamidated): 99.84	Q6(Deamidated)	207	0	2	HCD	486.243	971.478	-1.27115	38.4662	38.0984	-45	16740	20230215_E4_NEO1_Clavel_Dagdas_GMI_ID1062_onbead_dig_try_10per_sample_19_NIT1_clo_TCV.raw
83761		AT3G55610.1; AT2G39800.1_x000D_; AT2G39800.4	delta 1-pyrroline-5-carboxylate synthase 2 | delta1-pyrroline-5-carboxylate synthase 1<|>delta1-pyrroline-5-carboxylate synthase 1	00021; 00021																			ü						VGTAVVTGK	282.748	282.748	1	969055	High				120	0	2	HCD	416.25	831.493	-0.655	27.4053	38.0805	-75	16731	20230215_E4_NEO1_Clavel_Dagdas_GMI_ID1062_onbead_dig_try_10per_sample_19_NIT1_clo_TCV.raw
83762		AT1G67090.1	ribulose bisphosphate carboxylase small chain 1A	00109																			ü						EHGNSPGYYDGR	314.462	314.462	1	3.24122e+07	High				265	0	2	HCD	676.287	1351.57	0.818092	0	38.0533	-45	16717	20230215_E4_NEO1_Clavel_Dagdas_GMI_ID1062_onbead_dig_try_10per_sample_19_NIT1_clo_TCV.raw
83763		AT1G31340.1	related to ubiquitin 1	00034																			ü						EGIPPDQQR	235.749	235.749	1	3.8465e+08	High				453	0	2	HCD	520.262	1039.52	0.83908	0	38.0495	-45	16715	20230215_E4_NEO1_Clavel_Dagdas_GMI_ID1062_onbead_dig_try_10per_sample_19_NIT1_clo_TCV.raw
83764	ü	cont_P02533; cont_P08779	Keratin, type I cytoskeletal 14 OS=Homo sapiens GN=KRT14 PE=1 SV=4 | Keratin, type I cytoskeletal 16 OS=Homo sapiens GN=KRT16 PE=1 SV=4	00007; 00007																			ü						QFTSSSSMK	173.697	173.697	1	2.95388e+06	High				208	0	2	HCD	501.731	1002.46	-0.575214	0	38.0455	-75	16713	20230215_E4_NEO1_Clavel_Dagdas_GMI_ID1062_onbead_dig_try_10per_sample_19_NIT1_clo_TCV.raw
83765		AT4G23650.1	calcium-dependent protein kinase 6	00214																			ü						DENSPLK	155.975	155.975	1	818487	High				58	0	2	HCD	401.701	802.394	0.0229865	62.8079	38.038	-75	16709	20230215_E4_NEO1_Clavel_Dagdas_GMI_ID1062_onbead_dig_try_10per_sample_19_NIT1_clo_TCV.raw
83766		AT5G04130.1; AT3G10270.1	DNA GYRASE B2 | DNA GYRASE B1	00475; 00435																			ü						LGNPEVR	198.5	198.5	1	1.30507e+06	High				28	0	2	HCD	392.719	784.43	-1.85303	0	38.0319	-60	16706	20230215_E4_NEO1_Clavel_Dagdas_GMI_ID1062_onbead_dig_try_10per_sample_19_NIT1_clo_TCV.raw
83767		AT2G36530.1	Enolase	00278																			ü						ISGDALK	198.269	198.269	1	2.00859e+06	High				35	0	2	HCD	352.203	703.399	1.37151	0	37.9978	-75	16689	20230215_E4_NEO1_Clavel_Dagdas_GMI_ID1062_onbead_dig_try_10per_sample_19_NIT1_clo_TCV.raw
83768		AT1G55980.1	FAD/NAD(P)-binding oxidoreductase family protein	00432																			ü						LSSETLNK	150.985	150.985	1	0	Unknown				225	0	2	HCD	446.242	891.478	-0.747278	49.5928	37.988	-60	16684	20230215_E4_NEO1_Clavel_Dagdas_GMI_ID1062_onbead_dig_try_10per_sample_19_NIT1_clo_TCV.raw
83769		TCV_P38	TCV_P38 OS=TCV	00335																			ü						MVTTEEQPK	290.71	290.71	1	1.23339e+08	High		M1(Oxidation): 100	M1(Oxidation)	270	0	2	HCD	539.758	1078.51	-0.531213	0	37.9786	-60	16679	20230215_E4_NEO1_Clavel_Dagdas_GMI_ID1062_onbead_dig_try_10per_sample_19_NIT1_clo_TCV.raw
83770		AT5G64130.3	cAMP-regulated phosphoprotein 19-related protein	00009																			ü						EQGNLTNEAEK	256.86	256.86	1	1.44775e+06	High				382	0	2	HCD	616.792	1232.58	1.77137	11.1093	37.9652	-45	16672	20230215_E4_NEO1_Clavel_Dagdas_GMI_ID1062_onbead_dig_try_10per_sample_19_NIT1_clo_TCV.raw
83771		AT1G30580.1	GTP binding	00386																			ü						FNVSGGGK	196.092	196.092	1	0	Unknown				54	0	2	HCD	383.198	765.388	-1.31197	16.6942	37.9571	-75	16668	20230215_E4_NEO1_Clavel_Dagdas_GMI_ID1062_onbead_dig_try_10per_sample_19_NIT1_clo_TCV.raw
83772		AT5G08680.1	ATP synthase alpha/beta family protein	00077																			ü						TYDYGGK	167.482	167.482	1	870335	High				23	0	2	HCD	402.182	803.357	-0.276162	50.1584	37.9533	-75	16666	20230215_E4_NEO1_Clavel_Dagdas_GMI_ID1062_onbead_dig_try_10per_sample_19_NIT1_clo_TCV.raw
83773		AT5G08680.1	ATP synthase alpha/beta family protein	00077																			ü						TYDYGGK	174.521	174.521	1	1.35332e+06	High				23	0	2	HCD	402.182	803.356	-0.656168	36.4168	37.9418	-60	16660	20230215_E4_NEO1_Clavel_Dagdas_GMI_ID1062_onbead_dig_try_10per_sample_19_NIT1_clo_TCV.raw
83774		AT4G33010.1	glycine decarboxylase P-protein 1	00264																			ü						VVTSDLK	202.346	202.346	1	3.71233e+06	High				51	0	2	HCD	381.224	761.44	-0.325066	2.50187	37.9094	-75	16644	20230215_E4_NEO1_Clavel_Dagdas_GMI_ID1062_onbead_dig_try_10per_sample_19_NIT1_clo_TCV.raw
83775		AT1G09640.1	Translation elongation factor EF1B, gamma chain	00234																			ü						EAPVAEAPK	260.168	260.168	1	2.08005e+06	High				111	0	2	HCD	456.245	911.482	-1.4216	45.9698	37.8534	-60	16615	20230215_E4_NEO1_Clavel_Dagdas_GMI_ID1062_onbead_dig_try_10per_sample_19_NIT1_clo_TCV.raw
83776		AT3G46060.3_x000D_; AT3G46060.1_x000D_; AT3G46060.2	RAB GTPase homolog 8A<|>RAB GTPase homolog 8A<|>RAB GTPase homolog 8A	00195																			ü						ISQTDQAAGAGQATQK	154.183	154.183	1	1.06162e+06	High				749	0	3	HCD	525.596	1574.77	-1.64197	48.0234	37.8478	-60	16612	20230215_E4_NEO1_Clavel_Dagdas_GMI_ID1062_onbead_dig_try_10per_sample_19_NIT1_clo_TCV.raw
83777		AT1G20110.1	RING/FYVE/PHD zinc finger superfamily protein	00303																			ü						ADVQEDSTGGVQK	207.996	207.996	1	618156	Medium				457	0	2	HCD	667.315	1333.62	0.489221	0	37.8385	-45	16608	20230215_E4_NEO1_Clavel_Dagdas_GMI_ID1062_onbead_dig_try_10per_sample_19_NIT1_clo_TCV.raw
83778		AT1G50200.1	Alanyl-tRNA synthetase	00620																			ü						ETGEVSVGDK	180.56	180.56	1	904764	High				228	0	2	HCD	510.745	1020.48	-1.0472	0	37.8019	-60	16589	20230215_E4_NEO1_Clavel_Dagdas_GMI_ID1062_onbead_dig_try_10per_sample_19_NIT1_clo_TCV.raw
83779		AT4G24280.1	chloroplast heat shock protein 70-1	00647																			ü						IGSGSTQEIK	304.497	304.497	1	2.14705e+06	High				359	0	2	HCD	510.272	1019.54	-0.211992	14.7124	37.7979	-45	16587	20230215_E4_NEO1_Clavel_Dagdas_GMI_ID1062_onbead_dig_try_10per_sample_19_NIT1_clo_TCV.raw
83780		AT2G42600.2_x000D_; AT2G42600.1	phosphoenolpyruvate carboxylase 2<|>phosphoenolpyruvate carboxylase 2	00613																			ü						TQEELVK	189.958	189.958	1	1.09695e+06	High				217	0	2	HCD	423.732	846.458	1.05828	36.1967	37.796	-45	16586	20230215_E4_NEO1_Clavel_Dagdas_GMI_ID1062_onbead_dig_try_10per_sample_19_NIT1_clo_TCV.raw
83781		AT3G01390.2_x000D_; AT3G01390.1	vacuolar membrane ATPase 10<|>vacuolar membrane ATPase 10	00061																			ü						LEETSGDSGANVK	359.292	359.292	1	1.69789e+06	High				448	0	2	HCD	653.81	1306.61	0.243998	0	37.7885	-45	16582	20230215_E4_NEO1_Clavel_Dagdas_GMI_ID1062_onbead_dig_try_10per_sample_19_NIT1_clo_TCV.raw
83782	ü	cont_P35908	Keratin, type II cytoskeletal 2 epidermal OS=Homo sapiens GN=KRT2 PE=1 SV=2	00406																			ü						LQGEIAHVK	233.598	233.598	1	7.77113e+06	High				119	0	2	HCD	497.788	994.568	0.0360215	5.78708	37.7867	-45	16581	20230215_E4_NEO1_Clavel_Dagdas_GMI_ID1062_onbead_dig_try_10per_sample_19_NIT1_clo_TCV.raw
83783		AT2G25450.1	2-oxoglutarate (2OG) and Fe(II)-dependent oxygenase superfamily protein	00109																			ü						FHDQDPEVR	204.347	204.347	1	683728	High				351	0	3	HCD	381.512	1142.52	-0.32684	18.0219	37.7649	-60	16570	20230215_E4_NEO1_Clavel_Dagdas_GMI_ID1062_onbead_dig_try_10per_sample_19_NIT1_clo_TCV.raw
83784		AT2G23350.1	poly(A) binding protein 4	00281																			ü						AVEALNGK	176.935	176.935	1	1.23852e+06	High		N6(Deamidated): 100	N6(Deamidated)	154	0	2	HCD	401.719	802.43	-0.447201	4.97522	37.7364	-75	16556	20230215_E4_NEO1_Clavel_Dagdas_GMI_ID1062_onbead_dig_try_10per_sample_19_NIT1_clo_TCV.raw
83785		AT2G27030.3	calmodulin 5	00077																			ü						MKDTDSEEELK	166.642	166.642	1	2.45143e+06	High				368	1	3	HCD	442.203	1324.59	-0.118871	7.2843	37.7183	-60	16547	20230215_E4_NEO1_Clavel_Dagdas_GMI_ID1062_onbead_dig_try_10per_sample_19_NIT1_clo_TCV.raw
83786		AT4G20360.1	RAB GTPase homolog E1B	00432																			ü						MVMPGDR	225.506	225.506	1	3.84171e+06	High		M1(Oxidation): 100	M1(Oxidation)	63	0	2	HCD	411.186	821.364	-0.153172	38.7596	37.7164	-60	16546	20230215_E4_NEO1_Clavel_Dagdas_GMI_ID1062_onbead_dig_try_10per_sample_19_NIT1_clo_TCV.raw
83787		AT5G22060.1; AT3G44110.1	DNAJ homologue 2 | DNAJ homologue 3	00118; 00117																			ü						RGEDVVHPLK	307.413	307.413	1	6.20589e+06	High				294	1	3	HCD	383.884	1149.64	0.674686	58.4429	37.7085	-45	16542	20230215_E4_NEO1_Clavel_Dagdas_GMI_ID1062_onbead_dig_try_10per_sample_19_NIT1_clo_TCV.raw
83788		TCV_P38	TCV_P38 OS=TCV	00335																			ü						MVTTEEQPK	194.353	194.353	1	1.82492e+09	High				320	0	2	HCD	531.76	1062.51	-1.19239	34.0934	37.7048	-45	16540	20230215_E4_NEO1_Clavel_Dagdas_GMI_ID1062_onbead_dig_try_10per_sample_19_NIT1_clo_TCV.raw
83789		AT1G56070.1	Ribosomal protein S5/Elongation factor G/III/V family protein	00497																			ü						VASDLPK	170.157	170.157	1	7.42114e+06	High				40	0	2	HCD	365.211	729.414	0.200198	34.0795	37.7029	-45	16539	20230215_E4_NEO1_Clavel_Dagdas_GMI_ID1062_onbead_dig_try_10per_sample_19_NIT1_clo_TCV.raw
83790	ü	cont_P00023	GFP-nanobody GFP-nanobody	00059																			ü						SSYEDSVK	206.542	206.542	1	6.05148e+10	High				127	0	2	HCD	457.709	914.41	0.234516	7.17619	37.701	-45	16538	20230215_E4_NEO1_Clavel_Dagdas_GMI_ID1062_onbead_dig_try_10per_sample_19_NIT1_clo_TCV.raw
83791		AT4G33510.1; AT4G39980.1; AT1G22410.1	3-deoxy-d-arabino-heptulosonate 7-phosphate synthase | 3-deoxy-D-arabino-heptulosonate 7-phosphate synthase 1 | Class-II DAHP synthetase family protein	00179; 00179; 00156																			ü						MAGQFAK	156.304	156.304	1	3.0589e+06	High				9	0	2	HCD	376.692	752.376	-0.192985	17.9998	37.695	-75	16535	20230215_E4_NEO1_Clavel_Dagdas_GMI_ID1062_onbead_dig_try_10per_sample_19_NIT1_clo_TCV.raw
83792		AT1G52510.1	alpha/beta-Hydrolases superfamily protein	00101																			ü						EYGSTIK	166.669	166.669	1	1.29635e+06	High				25	0	2	HCD	399.206	797.404	-0.145586	15.4594	37.6932	-75	16534	20230215_E4_NEO1_Clavel_Dagdas_GMI_ID1062_onbead_dig_try_10per_sample_19_NIT1_clo_TCV.raw
83793		AT1G02920.1	glutathione S-transferase 7	00132																			ü						TVVEEEEAK	257.563	257.563	1	5.21252e+06	High				265	0	2	HCD	517.256	1033.5	-0.635787	5.7737	37.6747	-60	16525	20230215_E4_NEO1_Clavel_Dagdas_GMI_ID1062_onbead_dig_try_10per_sample_19_NIT1_clo_TCV.raw
83794		AT1G02920.1	glutathione S-transferase 7	00132																			ü						TVVEEEEAK	223.872	223.872	1	3.42913e+06	High				263	0	2	HCD	517.256	1033.5	-0.281583	0	37.6652	-45	16521	20230215_E4_NEO1_Clavel_Dagdas_GMI_ID1062_onbead_dig_try_10per_sample_19_NIT1_clo_TCV.raw
83795		AT3G55410.1	2-oxoglutarate dehydrogenase, E1 component	00657																			ü						LSGQDVER	204.195	204.195	1	639648	High				162	0	2	HCD	452.23	903.454	0.617864	45.4258	37.6389	-60	16508	20230215_E4_NEO1_Clavel_Dagdas_GMI_ID1062_onbead_dig_try_10per_sample_19_NIT1_clo_TCV.raw
83796		AT5G43060.1	Granulin repeat cysteine protease family protein	00335																			ü						NIEAPTGK	175.677	175.677	1	2.43176e+06	High				78	0	2	HCD	415.225	829.442	0.630856	48.0582	37.6333	-60	16505	20230215_E4_NEO1_Clavel_Dagdas_GMI_ID1062_onbead_dig_try_10per_sample_19_NIT1_clo_TCV.raw
83797		AT5G35630.3_x000D_; AT5G35630.2_x000D_; AT5G35630.1	glutamine synthetase 2<|>glutamine synthetase 2<|>glutamine synthetase 2	00228																			ü						DISDAHYK	172.202	172.202	1	1.23614e+06	High				147	0	2	HCD	474.724	948.441	-0.787816	26.4329	37.6178	-45	16497	20230215_E4_NEO1_Clavel_Dagdas_GMI_ID1062_onbead_dig_try_10per_sample_19_NIT1_clo_TCV.raw
83798		AT4G38970.1; AT2G21330.1	fructose-bisphosphate aldolase 2 | fructose-bisphosphate aldolase 1	00239; 00240																			ü						TYDVAEK	208.303	208.303	1	5.12903e+06	High				54	0	2	HCD	413.203	825.399	-0.115636	5.83073	37.614	-45	16495	20230215_E4_NEO1_Clavel_Dagdas_GMI_ID1062_onbead_dig_try_10per_sample_19_NIT1_clo_TCV.raw
83799		AT5G65720.1	nitrogen fixation S (NIFS)-like 1	00109																			ü						LIEASPK	180.384	180.384	1	4.32544e+06	High				65	0	2	HCD	379.226	757.445	0.0472992	61.1376	37.5942	-60	16486	20230215_E4_NEO1_Clavel_Dagdas_GMI_ID1062_onbead_dig_try_10per_sample_19_NIT1_clo_TCV.raw
83800		AT2G36460.1; AT3G52930.1	Aldolase superfamily protein | Aldolase superfamily protein	00197; 00197																			ü						CAAVTER	235.852	235.852	1	4.36815e+06	High			C1(Methylthio)	48	0	2	HCD	398.178	795.349	-0.129632	2.12209	37.5867	-60	16482	20230215_E4_NEO1_Clavel_Dagdas_GMI_ID1062_onbead_dig_try_10per_sample_19_NIT1_clo_TCV.raw
83801		AT1G14000.1	VH1-interacting kinase	00323																			ü						MTGETGSYR	193.487	193.487	1	1.13456e+06	High				250	0	2	HCD	501.222	1001.44	1.08077	11.6725	37.5479	-60	16462	20230215_E4_NEO1_Clavel_Dagdas_GMI_ID1062_onbead_dig_try_10per_sample_19_NIT1_clo_TCV.raw
83802		AT1G13440.1; AT3G04120.1; AT1G79530.1	glyceraldehyde-3-phosphate dehydrogenase C2 | glyceraldehyde-3-phosphate dehydrogenase C subunit 1 | glyceraldehyde-3-phosphate dehydrogenase of plastid 1	00271; 00191; 00191																			ü						TVDGPSMK	258.471	258.471	1	8.00981e+07	High		M7(Oxidation): 100	M7(Oxidation)	83	0	2	HCD	425.703	850.398	0.506506	33.9682	37.536	-45	16456	20230215_E4_NEO1_Clavel_Dagdas_GMI_ID1062_onbead_dig_try_10per_sample_19_NIT1_clo_TCV.raw
83803		AT1G30630.1	Coatomer epsilon subunit	00276																			ü						RAASAEDNFER	239.73	239.73	1	494479	High				387	1	3	HCD	422.534	1265.59	0.626036	27.617	37.5322	-45	16454	20230215_E4_NEO1_Clavel_Dagdas_GMI_ID1062_onbead_dig_try_10per_sample_19_NIT1_clo_TCV.raw
83804		AT1G79930.1; AT1G79920.1	heat shock protein 91 | Heat shock protein 70 (Hsp 70) family protein	00751; 00751																			ü						QQQQDTLPK	174.228	174.228	1	3.04487e+06	High				281	0	2	HCD	543.283	1085.56	-0.655235	0	37.5285	-45	16452	20230215_E4_NEO1_Clavel_Dagdas_GMI_ID1062_onbead_dig_try_10per_sample_19_NIT1_clo_TCV.raw
83805	ü	cont_P02533; cont_P08779; cont_P13645	Keratin, type I cytoskeletal 14 OS=Homo sapiens GN=KRT14 PE=1 SV=4 | Keratin, type I cytoskeletal 16 OS=Homo sapiens GN=KRT16 PE=1 SV=4 | Keratin, type I cytoskeletal 10 OS=Homo sapiens GN=KRT10 PE=1 SV=6	00117; 00119; 00148																			ü						VTMQNLNDR	250.004	250.004	1	5.80518e+06	High		M3(Oxidation): 100; N7(Deamidated): 100	M3(Oxidation); N7(Deamidated)	235	0	2	HCD	554.259	1107.51	0.753528	5.74587	37.4979	-60	16437	20230215_E4_NEO1_Clavel_Dagdas_GMI_ID1062_onbead_dig_try_10per_sample_19_NIT1_clo_TCV.raw
83806	ü	cont_P35908	Keratin, type II cytoskeletal 2 epidermal OS=Homo sapiens GN=KRT2 PE=1 SV=2	00581																			ü						GGSISGGGYGSGGGK	274.57	274.57	1	7.73933e+07	High	X			513	0	2	HCD	599.278	1197.55	-0.322251	0	37.4878	-45	16432	20230215_E4_NEO1_Clavel_Dagdas_GMI_ID1062_onbead_dig_try_10per_sample_19_NIT1_clo_TCV.raw
83807		AT5G42020.1; AT5G28540.1	Heat shock protein 70 (Hsp 70) family protein | heat shock protein 70 (Hsp 70) family protein	00590; 00590																			ü						LADKLEGDEK	375.679	375.679	1	4.27246e+06	High				420	1	2	HCD	559.29	1117.57	-0.168396	11.9827	37.4823	-45	16429	20230215_E4_NEO1_Clavel_Dagdas_GMI_ID1062_onbead_dig_try_10per_sample_19_NIT1_clo_TCV.raw
83808		AT3G26650.1; AT1G12900.1; AT1G42970.1	glyceraldehyde 3-phosphate dehydrogenase A subunit | glyceraldehyde 3-phosphate dehydrogenase A subunit 2 | glyceraldehyde-3-phosphate dehydrogenase B subunit	00237; 00234; 00256																			ü						GTMTTTHSYTGDQR	292.701	292.701	1	4.10717e+06	High		M3(Oxidation): 100	M3(Oxidation)	449	0	3	HCD	524.563	1571.68	-0.258368	4.29147	37.4706	-75	16423	20230215_E4_NEO1_Clavel_Dagdas_GMI_ID1062_onbead_dig_try_10per_sample_19_NIT1_clo_TCV.raw
83809		AT1G67090.1	ribulose bisphosphate carboxylase small chain 1A	00109																			ü						EHGNSPGYYDGR	218.345	218.345	1	1.22846e+08	High				256	0	3	HCD	451.194	1351.57	0.328818	71.1935	37.4625	-60	16419	20230215_E4_NEO1_Clavel_Dagdas_GMI_ID1062_onbead_dig_try_10per_sample_19_NIT1_clo_TCV.raw
83810		AT4G38630.1	regulatory particle non-ATPase 10	00232																			ü						VSMEEER	187.401	187.401	1	612256	High				53	0	2	HCD	440.198	879.388	0.155689	0	37.4587	-60	16417	20230215_E4_NEO1_Clavel_Dagdas_GMI_ID1062_onbead_dig_try_10per_sample_19_NIT1_clo_TCV.raw
83811		AT4G38630.1	regulatory particle non-ATPase 10	00256																			ü						DKDGDTASASQETVAR	231.447	231.447	1	952347	High				646	1	3	HCD	550.924	1650.76	0.29201	0	37.4568	-60	16416	20230215_E4_NEO1_Clavel_Dagdas_GMI_ID1062_onbead_dig_try_10per_sample_19_NIT1_clo_TCV.raw
83812	ü	cont_P02533; cont_P08779; cont_P13645	Keratin, type I cytoskeletal 14 OS=Homo sapiens GN=KRT14 PE=1 SV=4 | Keratin, type I cytoskeletal 16 OS=Homo sapiens GN=KRT16 PE=1 SV=4 | Keratin, type I cytoskeletal 10 OS=Homo sapiens GN=KRT10 PE=1 SV=6	00117; 00119; 00148																			ü						VTMQNLNDR	277.695	277.695	1	2.28391e+06	High		M3(Oxidation): 100; N7(Deamidated): 100	M3(Oxidation); N7(Deamidated)	287	0	2	HCD	554.262	1107.52	6.81515	48.6397	37.4505	-45	16413	20230215_E4_NEO1_Clavel_Dagdas_GMI_ID1062_onbead_dig_try_10per_sample_19_NIT1_clo_TCV.raw
83813		AT3G52200.2	Dihydrolipoamide acetyltransferase, long form protein	00375																			ü						SSSAGSSEVDTVK	173.414	173.414	1	503556	High				525	0	2	HCD	627.297	1253.59	0.685903	0	37.4487	-45	16412	20230215_E4_NEO1_Clavel_Dagdas_GMI_ID1062_onbead_dig_try_10per_sample_19_NIT1_clo_TCV.raw
83814	ü	cont_P35908	Keratin, type II cytoskeletal 2 epidermal OS=Homo sapiens GN=KRT2 PE=1 SV=2	00363																			ü						SKEEAEALYHSK	356.556	356.556	1	2.48276e+07	High				610	1	3	HCD	464.566	1391.68	1.34119	63.283	37.4412	-45	16408	20230215_E4_NEO1_Clavel_Dagdas_GMI_ID1062_onbead_dig_try_10per_sample_19_NIT1_clo_TCV.raw
83815		AT5G42080.1	dynamin-like protein	00106																			ü						EIQDETDRETGR	193.762	193.762	1	2.21066e+06	High				562	1	3	HCD	483.558	1448.66	-0.420378	29.6815	37.4314	-75	16403	20230215_E4_NEO1_Clavel_Dagdas_GMI_ID1062_onbead_dig_try_10per_sample_19_NIT1_clo_TCV.raw
83816		AT4G02450.1	HSP20-like chaperones superfamily protein	00009																			ü						WAETTEK	160.59	160.59	1	1.24875e+06	High				112	0	2	HCD	432.708	864.409	-0.361357	8.31172	37.4295	-75	16402	20230215_E4_NEO1_Clavel_Dagdas_GMI_ID1062_onbead_dig_try_10per_sample_19_NIT1_clo_TCV.raw
83817		AT1G50250.1; AT5G42270.1	FTSH protease 1 | FtsH extracellular protease family	00502; 00490																			ü						IIAGPEK	187.399	187.399	1	9.30682e+06	High				29	0	2	HCD	364.221	727.435	-0.366476	1.77585	37.4277	-75	16401	20230215_E4_NEO1_Clavel_Dagdas_GMI_ID1062_onbead_dig_try_10per_sample_19_NIT1_clo_TCV.raw
83818	ü	cont_P35908	Keratin, type II cytoskeletal 2 epidermal OS=Homo sapiens GN=KRT2 PE=1 SV=2	00363																			ü						SKEEAEALYHSK	326.688	326.688	1	2.00506e+07	High				616	1	3	HCD	464.565	1391.68	0.617298	63.6516	37.4212	-60	16398	20230215_E4_NEO1_Clavel_Dagdas_GMI_ID1062_onbead_dig_try_10per_sample_19_NIT1_clo_TCV.raw
83819		AT3G26650.1; AT1G12900.1; AT1G42970.1	glyceraldehyde 3-phosphate dehydrogenase A subunit | glyceraldehyde 3-phosphate dehydrogenase A subunit 2 | glyceraldehyde-3-phosphate dehydrogenase B subunit	00237; 00234; 00256																			ü						GTMTTTHSYTGDQR	212.46	212.46	1	7.01339e+06	High				470	0	3	HCD	519.233	1555.69	3.21739	40.8115	37.4118	-60	16393	20230215_E4_NEO1_Clavel_Dagdas_GMI_ID1062_onbead_dig_try_10per_sample_19_NIT1_clo_TCV.raw
83820		AT1G24510.1	TCP-1/cpn60 chaperonin family protein	00260																			ü						HKVDIDTVEK	265.023	265.023	1	2.6242e+06	High				293	1	3	HCD	395.216	1183.63	0.978033	31.2406	37.4001	-45	16387	20230215_E4_NEO1_Clavel_Dagdas_GMI_ID1062_onbead_dig_try_10per_sample_19_NIT1_clo_TCV.raw
83821		AT3G26650.1; AT1G12900.1; AT1G42970.1	glyceraldehyde 3-phosphate dehydrogenase A subunit | glyceraldehyde 3-phosphate dehydrogenase A subunit 2 | glyceraldehyde-3-phosphate dehydrogenase B subunit	00237; 00234; 00256																			ü						GTMTTTHSYTGDQR	312.146	312.146	1	5.64962e+07	High				442	0	3	HCD	519.232	1555.68	-0.196166	0	37.3884	-75	16381	20230215_E4_NEO1_Clavel_Dagdas_GMI_ID1062_onbead_dig_try_10per_sample_19_NIT1_clo_TCV.raw
83822		AT1G13440.1; AT3G04120.1; AT1G79530.1	glyceraldehyde-3-phosphate dehydrogenase C2 | glyceraldehyde-3-phosphate dehydrogenase C subunit 1 | glyceraldehyde-3-phosphate dehydrogenase of plastid 1	00271; 00191; 00191																			ü						TVDGPSMK	207.349	207.349	1	2.14426e+08	High				134	0	2	HCD	417.705	834.402	-0.240501	3.54182	37.3865	-75	16380	20230215_E4_NEO1_Clavel_Dagdas_GMI_ID1062_onbead_dig_try_10per_sample_19_NIT1_clo_TCV.raw
83823		AT1G13440.1; AT3G04120.1; AT1G79530.1	glyceraldehyde-3-phosphate dehydrogenase C2 | glyceraldehyde-3-phosphate dehydrogenase C subunit 1 | glyceraldehyde-3-phosphate dehydrogenase of plastid 1	00271; 00191; 00191																			ü						TVDGPSMK	199.62	199.62	1	2.76388e+08	High				140	0	2	HCD	417.705	834.402	-0.386944	5.94139	37.3702	-60	16372	20230215_E4_NEO1_Clavel_Dagdas_GMI_ID1062_onbead_dig_try_10per_sample_19_NIT1_clo_TCV.raw
83824		AT5G22880.1	histone B2	00017																			ü						TPAAEPAAAAEK	294.031	294.031	1	3.18354e+06	High				297	0	2	HCD	563.791	1126.57	-0.0311112	0	37.3525	-75	16363	20230215_E4_NEO1_Clavel_Dagdas_GMI_ID1062_onbead_dig_try_10per_sample_19_NIT1_clo_TCV.raw
83825		ATCG00490.1	ribulose-bisphosphate carboxylases	00296																			ü						AMHAVIDR	225.471	225.471	1	4.09594e+06	High				116	0	2	HCD	456.739	912.472	-0.304043	17.4733	37.3469	-75	16360	20230215_E4_NEO1_Clavel_Dagdas_GMI_ID1062_onbead_dig_try_10per_sample_19_NIT1_clo_TCV.raw
83826		AT1G79930.1; AT1G79920.1	heat shock protein 91 | Heat shock protein 70 (Hsp 70) family protein	00062; 00062																			ü						NSISQIK	164.594	164.594	1	1.52519e+06	High				111	0	2	HCD	395.227	789.447	0.0137254	15.5523	37.3097	-75	16342	20230215_E4_NEO1_Clavel_Dagdas_GMI_ID1062_onbead_dig_try_10per_sample_19_NIT1_clo_TCV.raw
83827		AT1G79930.1; AT1G79920.1	heat shock protein 91 | Heat shock protein 70 (Hsp 70) family protein	00062; 00062																			ü						NSISQIK	155.832	155.832	1	2.62985e+06	High				103	0	2	HCD	395.228	789.449	2.56495	43.4032	37.299	-60	16337	20230215_E4_NEO1_Clavel_Dagdas_GMI_ID1062_onbead_dig_try_10per_sample_19_NIT1_clo_TCV.raw
83828		AT3G63080.1	glutathione peroxidase 5	00145																			ü						DGQVIDR	159.945	159.945	1	982265	High				101	0	2	HCD	401.707	802.407	1.45812	56.5476	37.2971	-60	16336	20230215_E4_NEO1_Clavel_Dagdas_GMI_ID1062_onbead_dig_try_10per_sample_19_NIT1_clo_TCV.raw
83829		AT1G31340.1	related to ubiquitin 1	00034																			ü						EGIPPDQQR	161.496	161.496	1	3.8465e+08	High				567	0	2	HCD	520.261	1039.51	-2.10337	0	37.2874	-45	16331	20230215_E4_NEO1_Clavel_Dagdas_GMI_ID1062_onbead_dig_try_10per_sample_19_NIT1_clo_TCV.raw
83830		AT2G41740.1	villin 2	00272																			ü						SMLENTK	162.499	162.499	1	570442	High				67	0	2	HCD	411.705	822.402	-0.320281	11.4615	37.2616	-60	16319	20230215_E4_NEO1_Clavel_Dagdas_GMI_ID1062_onbead_dig_try_10per_sample_19_NIT1_clo_TCV.raw
83831		TCV_P38	TCV_P38 OS=TCV	00335																			ü						MVTTEEQPK	329.673	329.673	1	1.23339e+08	High		M1(Oxidation): 100	M1(Oxidation)	270	0	2	HCD	539.758	1078.51	-0.537955	3.4114	37.2111	-60	16293	20230215_E4_NEO1_Clavel_Dagdas_GMI_ID1062_onbead_dig_try_10per_sample_19_NIT1_clo_TCV.raw
83832		AT1G20010.1; AT2G29550.1; AT5G23860.2_x000D_; AT5G23860.1; AT5G12250.1; AT5G44340.1; AT4G20890.1; AT5G62700.1_x000D_; AT5G62690.1	tubulin beta-5 chain | tubulin beta-7 chain | tubulin beta 8<|>tubulin beta 8 | beta-6 tubulin | tubulin beta chain 4 | tubulin beta-9 chain | tubulin beta chain 3<|>tubulin beta chain 2	00155; 00155; 00156; 00155; 00155; 00155; 00155																			ü						IREEYPDR	236.644	236.644	1	2.31403e+07	High				329	1	3	HCD	359.849	1077.53	0.825163	85.2708	37.1945	-45	16284	20230215_E4_NEO1_Clavel_Dagdas_GMI_ID1062_onbead_dig_try_10per_sample_19_NIT1_clo_TCV.raw
83833		AT3G14240.1	Subtilase family protein	00528																			ü						IGPSGVTSDNRR	153.875	153.875	1	6.95705e+06	High				497	1	3	HCD	420.222	1258.65	0.426256	7.65081	37.1868	-75	16280	20230215_E4_NEO1_Clavel_Dagdas_GMI_ID1062_onbead_dig_try_10per_sample_19_NIT1_clo_TCV.raw
83834		AT1G67730.1	beta-ketoacyl reductase 1	00162																			ü						INVEGTTK	197.936	197.936	1	1.93143e+06	Medium				240	0	2	HCD	431.237	861.467	-1.20116	4.58351	37.1848	-75	16279	20230215_E4_NEO1_Clavel_Dagdas_GMI_ID1062_onbead_dig_try_10per_sample_19_NIT1_clo_TCV.raw
83835	ü	cont_P04264	Keratin, type II cytoskeletal 1 OS=Homo sapiens GN=KRT1 PE=1 SV=6	00410																			ü						SEIDNVK	164.926	164.926	1	3.36628e+07	High	X			125	0	2	HCD	402.709	804.41	0.0603133	8.55559	37.183	-75	16278	20230215_E4_NEO1_Clavel_Dagdas_GMI_ID1062_onbead_dig_try_10per_sample_19_NIT1_clo_TCV.raw
83836		AT3G12580.1; AT5G02490.1; AT3G09440.1_x000D_; AT3G09440.2; AT5G02500.1	heat shock protein 70 | Heat shock protein 70 (Hsp 70) family protein | Heat shock protein 70 (Hsp 70) family protein<|>Heat shock protein 70 (Hsp 70) family protein | heat shock cognate protein 70-1	00319; 00319; 00319; 00319																			ü						CMEPVEK	305.508	305.508	1	5.49545e+06	High		M2(Oxidation): 100	C1(Methylthio); M2(Oxidation)	35	0	2	HCD	449.179	897.351	-0.743131	31.9293	37.1254	-60	16249	20230215_E4_NEO1_Clavel_Dagdas_GMI_ID1062_onbead_dig_try_10per_sample_19_NIT1_clo_TCV.raw
83837		TCV_P38	TCV_P38 OS=TCV	00335																			ü						MVTTEEQPK	248.377	248.377	1	973153	High		M1(Oxidation): 100	M1(Oxidation)	268	0	2	HCD	539.757	1078.51	-0.992221	0	37.0448	-45	16208	20230215_E4_NEO1_Clavel_Dagdas_GMI_ID1062_onbead_dig_try_10per_sample_19_NIT1_clo_TCV.raw
83838		TCV_P38	TCV_P38 OS=TCV	00335																			ü						MVTTEEQPK	194.718	194.718	1	3.57867e+06	High				383	0	3	HCD	354.843	1062.51	1.17299	48.3713	37.0392	-45	16205	20230215_E4_NEO1_Clavel_Dagdas_GMI_ID1062_onbead_dig_try_10per_sample_19_NIT1_clo_TCV.raw
83839		AT3G08580.1_x000D_; AT3G08580.2	ADP/ATP carrier 1<|>ADP/ATP carrier 1	00096																			ü						TAAAPIER	169.251	169.251	1	7.96609e+07	High				108	0	2	HCD	414.732	828.457	-0.323408	0	37.0278	-75	16199	20230215_E4_NEO1_Clavel_Dagdas_GMI_ID1062_onbead_dig_try_10per_sample_19_NIT1_clo_TCV.raw
83840		AT5G61780.1; AT5G07350.2	TUDOR-SN protein 2 | TUDOR-SN protein 1	00378; 00374																			ü						AIHDQNFTGK	157.907	157.907	1	1.66173e+06	High				418	0	3	HCD	377.524	1130.56	0.0326115	10.9778	36.9972	-45	16184	20230215_E4_NEO1_Clavel_Dagdas_GMI_ID1062_onbead_dig_try_10per_sample_19_NIT1_clo_TCV.raw
83841		AT1G45145.1	thioredoxin H-type 5	00096																			ü						VVGAAKDEINEK	184.505	184.505	1	854156	High				562	1	3	HCD	424.898	1272.68	-0.248783	10.1551	36.9858	-75	16178	20230215_E4_NEO1_Clavel_Dagdas_GMI_ID1062_onbead_dig_try_10per_sample_19_NIT1_clo_TCV.raw
83842		AT4G34200.1	D-3-phosphoglycerate dehydrogenase	00421																			ü						ATDDLDTR	186.564	186.564	1	1.66284e+06	High				148	0	2	HCD	453.711	906.414	-2.17631	53.5678	36.976	-60	16173	20230215_E4_NEO1_Clavel_Dagdas_GMI_ID1062_onbead_dig_try_10per_sample_19_NIT1_clo_TCV.raw
83843		AT1G45145.1	thioredoxin H-type 5	00096																			ü						VVGAAKDEINEK	271.762	271.762	1	2.7154e+06	High				562	1	3	HCD	424.898	1272.68	-0.176998	0	36.9685	-60	16169	20230215_E4_NEO1_Clavel_Dagdas_GMI_ID1062_onbead_dig_try_10per_sample_19_NIT1_clo_TCV.raw
83844	ü	cont_P13645	Keratin, type I cytoskeletal 10 OS=Homo sapiens GN=KRT10 PE=1 SV=6	00286																			ü						NHEEEMKDLR	188.131	188.131	1	785215	High				423	1	3	HCD	434.203	1300.6	0.250553	9.64222	36.9607	-45	16165	20230215_E4_NEO1_Clavel_Dagdas_GMI_ID1062_onbead_dig_try_10per_sample_19_NIT1_clo_TCV.raw
83845		AT5G03290.1	isocitrate dehydrogenase V	00109																			ü						GPMATPIGK	232.94	232.94	1	1.51428e+06	High		M3(Oxidation): 100	M3(Oxidation)	252	0	2	HCD	444.236	887.465	-0.235304	61.9201	36.9455	-75	16157	20230215_E4_NEO1_Clavel_Dagdas_GMI_ID1062_onbead_dig_try_10per_sample_19_NIT1_clo_TCV.raw
83846		TCV_P38	TCV_P38 OS=TCV	00335																			ü						MVTTEEQPK	197.578	197.578	1	1.08299e+08	High				310	0	2	HCD	531.758	1062.51	-5.22032	0	36.9301	-60	16149	20230215_E4_NEO1_Clavel_Dagdas_GMI_ID1062_onbead_dig_try_10per_sample_19_NIT1_clo_TCV.raw
83847		AT5G20010.1	RAS-related nuclear protein-1	00032																			ü						RHLTGEFEK	327.176	327.176	1	2.25516e+07	High				471	1	3	HCD	372.865	1116.58	1.49497	54.2481	36.9189	-45	16144	20230215_E4_NEO1_Clavel_Dagdas_GMI_ID1062_onbead_dig_try_10per_sample_19_NIT1_clo_TCV.raw
83848		TCV_P38	TCV_P38 OS=TCV	00335																			ü						MVTTEEQPK	218.863	218.863	1	1.82492e+09	High				388	0	2	HCD	531.761	1062.52	1.55797	22.7716	36.9151	-45	16142	20230215_E4_NEO1_Clavel_Dagdas_GMI_ID1062_onbead_dig_try_10per_sample_19_NIT1_clo_TCV.raw
83849		AT5G53480.1	ARM repeat superfamily protein	00110																			ü						STASQVIAK	171.744	171.744	1	767979	High				212	0	2	HCD	452.759	904.51	0.719166	38.5583	36.8916	-60	16130	20230215_E4_NEO1_Clavel_Dagdas_GMI_ID1062_onbead_dig_try_10per_sample_19_NIT1_clo_TCV.raw
83850		AT5G09810.1; AT3G12110.1; AT3G18780.2; AT3G53750.1_x000D_; AT2G37620.1_x000D_; AT2G37620.2	actin 7 | actin-11 | actin 2 | actin 3<|>actin 1<|>actin 1	00331; 00331; 00331; 00331																			ü						VVAPPER	180.744	180.744	1	8.07218e+07	High				17	0	2	HCD	384.224	767.441	0.149661	92.9957	36.8898	-60	16129	20230215_E4_NEO1_Clavel_Dagdas_GMI_ID1062_onbead_dig_try_10per_sample_19_NIT1_clo_TCV.raw
83851		AT3G26060.2	Thioredoxin superfamily protein	00083																			ü						DQNGKPVSLK	199.583	199.583	1	2.5342e+06	High		N3(Deamidated): 99.84	N3(Deamidated)	363	1	3	HCD	362.865	1086.58	1.55963	48.1553	36.8763	-45	16122	20230215_E4_NEO1_Clavel_Dagdas_GMI_ID1062_onbead_dig_try_10per_sample_19_NIT1_clo_TCV.raw
83852		ATCG00420.1	NADH dehydrogenase subunit J	00106																			ü						STDFQER	199.641	199.641	1	1.76052e+06	High				121	0	2	HCD	441.701	882.395	-0.219527	5.93869	36.8526	-60	16110	20230215_E4_NEO1_Clavel_Dagdas_GMI_ID1062_onbead_dig_try_10per_sample_19_NIT1_clo_TCV.raw
83853		AT3G44310; AT3G44300.1	NIT1 OS=Arabidopsis thaliana (Thale cress) | nitrilase 2	00337; 00330																			ü						VEKAEDDSNK	155.099	155.099	1	3.18973e+07	Medium				362	1	2	HCD	567.768	1134.53	0.652389	33.827	36.8446	-45	16106	20230215_E4_NEO1_Clavel_Dagdas_GMI_ID1062_onbead_dig_try_10per_sample_19_NIT1_clo_TCV.raw
83854		ATCG00420.1	NADH dehydrogenase subunit J	00106																			ü						STDFQER	195.377	195.377	1	1.31523e+06	High				112	0	2	HCD	441.702	882.396	1.09456	22.7935	36.8371	-45	16102	20230215_E4_NEO1_Clavel_Dagdas_GMI_ID1062_onbead_dig_try_10per_sample_19_NIT1_clo_TCV.raw
83855		AT2G26560.1	phospholipase A 2A	00201																			ü						VEDLNGNAK	190.169	190.169	1	504359	High		N5(Deamidated): 99.93	N5(Deamidated)	263	0	2	HCD	480.735	960.463	-0.160792	15.7427	36.8291	-75	16098	20230215_E4_NEO1_Clavel_Dagdas_GMI_ID1062_onbead_dig_try_10per_sample_19_NIT1_clo_TCV.raw
83856		AT3G52180.1	dual specificity protein phosphatase (DsPTP1) family protein	00059																			ü						SSSEMSGVAKDEEK	193.187	193.187	1	0	Unknown				564	1	3	HCD	495.224	1483.66	-0.806242	0	36.821	-60	16094	20230215_E4_NEO1_Clavel_Dagdas_GMI_ID1062_onbead_dig_try_10per_sample_19_NIT1_clo_TCV.raw
83857		AT1G13440.1; AT3G04120.1; AT1G79530.1	glyceraldehyde-3-phosphate dehydrogenase C2 | glyceraldehyde-3-phosphate dehydrogenase C subunit 1 | glyceraldehyde-3-phosphate dehydrogenase of plastid 1	00271; 00191; 00191																			ü						TVDGPSMK	224.839	224.839	1	4.5584e+07	High		M7(Oxidation): 100	M7(Oxidation)	71	0	2	HCD	425.703	850.399	1.86381	21.716	36.8154	-60	16091	20230215_E4_NEO1_Clavel_Dagdas_GMI_ID1062_onbead_dig_try_10per_sample_19_NIT1_clo_TCV.raw
83858		AT5G43970.1	translocase of outer membrane 22-V	00034																			ü						AAGDAVEVSK	194.107	194.107	1	438778	High				379	0	2	HCD	473.745	946.483	-0.92029	0	36.7898	-75	16078	20230215_E4_NEO1_Clavel_Dagdas_GMI_ID1062_onbead_dig_try_10per_sample_19_NIT1_clo_TCV.raw
83859		AT3G03960.1	TCP-1/cpn60 chaperonin family protein	00228																			ü						SDAVGSIK	261.436	261.436	1	2.92076e+06	High				93	0	2	HCD	388.711	776.415	-0.204019	5.82282	36.7842	-75	16075	20230215_E4_NEO1_Clavel_Dagdas_GMI_ID1062_onbead_dig_try_10per_sample_19_NIT1_clo_TCV.raw
83860		AT1G06950.1	translocon at the inner envelope membrane of chloroplasts 110	00393																			ü						SHSEADQFAR	212.016	212.016	1	729126	High				317	0	3	HCD	383.175	1147.51	-1.04348	17.271	36.7742	-60	16070	20230215_E4_NEO1_Clavel_Dagdas_GMI_ID1062_onbead_dig_try_10per_sample_19_NIT1_clo_TCV.raw
83861		AT4G39980.1	3-deoxy-D-arabino-heptulosonate 7-phosphate synthase 1	00188																			ü						SDAFEEK	212.384	212.384	1	1.07588e+06	High				32	0	2	HCD	413.185	825.362	-0.186736	57.664	36.7705	-60	16068	20230215_E4_NEO1_Clavel_Dagdas_GMI_ID1062_onbead_dig_try_10per_sample_19_NIT1_clo_TCV.raw
83862		AT1G07930.2; AT1G07940.1_x000D_; AT5G60390.3_x000D_; AT1G07930.1_x000D_; AT5G60390.1_x000D_; AT1G07940.2_x000D_; AT1G07920.1	GTP binding Elongation factor Tu family protein | GTP binding Elongation factor Tu family protein<|>GTP binding Elongation factor Tu family protein<|>GTP binding Elongation factor Tu family protein<|>GTP binding Elongation factor Tu family protein<|>GTP binding Elongation factor Tu family protein<|>GTP binding Elongation factor Tu family protein	00042; 00042																			ü						FEKEAAEMNK	268.186	268.186	1	1.1631e+07	High		K3(Methyl): 100; M8(Oxidation): 100	K3(Methyl); M8(Oxidation)	520	1	3	HCD	409.529	1226.57	0.635917	14.6258	36.7572	-45	16062	20230215_E4_NEO1_Clavel_Dagdas_GMI_ID1062_onbead_dig_try_10per_sample_19_NIT1_clo_TCV.raw
83863		AT3G10270.1	DNA GYRASE B1	00395																			ü						TLNSLAK	207.817	207.817	1	1.05066e+06	High				68	0	2	HCD	373.724	746.441	0.59895	0	36.7454	-75	16056	20230215_E4_NEO1_Clavel_Dagdas_GMI_ID1062_onbead_dig_try_10per_sample_19_NIT1_clo_TCV.raw
83864		AT4G27000.1	RNA-binding (RRM/RBD/RNP motifs) family protein	00195																			ü						AVYSSVK	180.865	180.865	1	4.4788e+06	High				15	0	2	HCD	377.211	753.414	-0.0559265	68.9763	36.7318	-60	16049	20230215_E4_NEO1_Clavel_Dagdas_GMI_ID1062_onbead_dig_try_10per_sample_19_NIT1_clo_TCV.raw
83865		AT2G27730.1	copper ion binding	00061																			ü						VAGATASASAESGPK	428.36	428.36	1	2.62749e+06	High				544	0	2	HCD	652.329	1303.65	1.47003	0	36.7219	-45	16044	20230215_E4_NEO1_Clavel_Dagdas_GMI_ID1062_onbead_dig_try_10per_sample_19_NIT1_clo_TCV.raw
83866		AT1G63970.1	isoprenoid F	00211																			ü						VDSLGENR	217.245	217.245	1	485835	High				117	0	2	HCD	445.223	889.439	1.33287	30.3588	36.7181	-45	16042	20230215_E4_NEO1_Clavel_Dagdas_GMI_ID1062_onbead_dig_try_10per_sample_19_NIT1_clo_TCV.raw
83867		AT1G07930.2; AT1G07940.1_x000D_; AT5G60390.3_x000D_; AT1G07930.1_x000D_; AT5G60390.1_x000D_; AT1G07940.2_x000D_; AT1G07920.1	GTP binding Elongation factor Tu family protein | GTP binding Elongation factor Tu family protein<|>GTP binding Elongation factor Tu family protein<|>GTP binding Elongation factor Tu family protein<|>GTP binding Elongation factor Tu family protein<|>GTP binding Elongation factor Tu family protein<|>GTP binding Elongation factor Tu family protein	00042; 00042																			ü						FEKEAAEMNK	320.681	320.681	1	2.34697e+06	High		K3(Methyl): 100	K3(Methyl)	626	1	2	HCD	605.793	1210.58	1.42009	0	36.7124	-45	16039	20230215_E4_NEO1_Clavel_Dagdas_GMI_ID1062_onbead_dig_try_10per_sample_19_NIT1_clo_TCV.raw
83868		AT1G07930.2; AT1G07940.1_x000D_; AT5G60390.3_x000D_; AT1G07930.1_x000D_; AT5G60390.1_x000D_; AT1G07940.2_x000D_; AT1G07920.1	GTP binding Elongation factor Tu family protein | GTP binding Elongation factor Tu family protein<|>GTP binding Elongation factor Tu family protein<|>GTP binding Elongation factor Tu family protein<|>GTP binding Elongation factor Tu family protein<|>GTP binding Elongation factor Tu family protein<|>GTP binding Elongation factor Tu family protein	00042; 00042																			ü						FEKEAAEMNK	374.581	374.581	1	6.00582e+06	High		K3(Methyl): 100	K3(Methyl)	608	1	2	HCD	605.792	1210.58	-0.395209	0	36.6851	-60	16025	20230215_E4_NEO1_Clavel_Dagdas_GMI_ID1062_onbead_dig_try_10per_sample_19_NIT1_clo_TCV.raw
83869		AT1G07930.2; AT1G07940.1_x000D_; AT5G60390.3_x000D_; AT1G07930.1_x000D_; AT5G60390.1_x000D_; AT1G07940.2_x000D_; AT1G07920.1	GTP binding Elongation factor Tu family protein | GTP binding Elongation factor Tu family protein<|>GTP binding Elongation factor Tu family protein<|>GTP binding Elongation factor Tu family protein<|>GTP binding Elongation factor Tu family protein<|>GTP binding Elongation factor Tu family protein<|>GTP binding Elongation factor Tu family protein	00042; 00042																			ü						FEKEAAEMNK	306.611	306.611	1	3.39823e+07	High		K3(Methyl): 100	K3(Methyl)	626	1	3	HCD	404.198	1210.58	1.4086	14.1384	36.67	-45	16018	20230215_E4_NEO1_Clavel_Dagdas_GMI_ID1062_onbead_dig_try_10per_sample_19_NIT1_clo_TCV.raw
83870		AT1G09020.1	homolog of yeast sucrose nonfermenting 4	00453																			ü						LANPGVR	161.758	161.758	1	1.23492e+06	High				5	0	2	HCD	363.717	726.426	0.0632514	23.9563	36.6601	-75	16013	20230215_E4_NEO1_Clavel_Dagdas_GMI_ID1062_onbead_dig_try_10per_sample_19_NIT1_clo_TCV.raw
83871		AT4G13850.1	glycine-rich RNA-binding protein 2	00108																			ü						VNPANDRPSAPR	166.33	166.33	1	1.02905e+06	High				552	1	3	HCD	431.894	1293.67	0.912097	42.7398	36.6519	-60	16009	20230215_E4_NEO1_Clavel_Dagdas_GMI_ID1062_onbead_dig_try_10per_sample_19_NIT1_clo_TCV.raw
83872		AT4G09010.1	ascorbate peroxidase 4	00233																			ü						SDATEADPEGR	268.269	268.269	1	1.22733e+06	High				240	0	2	HCD	574.247	1147.49	0.217369	0	36.6482	-60	16007	20230215_E4_NEO1_Clavel_Dagdas_GMI_ID1062_onbead_dig_try_10per_sample_19_NIT1_clo_TCV.raw
83873		AT4G21100.1; AT4G05420.1	damaged DNA binding protein 1B | damaged DNA binding protein 1A	00103; 00103																			ü						AMGDVSDR	159.338	159.338	1	0	Unknown				33	0	2	HCD	425.689	850.37	-2.58056	30.2377	36.6463	-60	16006	20230215_E4_NEO1_Clavel_Dagdas_GMI_ID1062_onbead_dig_try_10per_sample_19_NIT1_clo_TCV.raw
83874	ü	cont_P08779	Keratin, type I cytoskeletal 16 OS=Homo sapiens GN=KRT16 PE=1 SV=4	00291																			ü						DQYEQMAEK	303.319	303.319	1	5.28813e+06	High		M6(Oxidation): 100	M6(Oxidation)	219	0	2	HCD	579.244	1157.48	2.39186	24.4143	36.6289	-45	15997	20230215_E4_NEO1_Clavel_Dagdas_GMI_ID1062_onbead_dig_try_10per_sample_19_NIT1_clo_TCV.raw
83875		AT1G13440.1; AT3G04120.1; AT1G79530.1	glyceraldehyde-3-phosphate dehydrogenase C2 | glyceraldehyde-3-phosphate dehydrogenase C subunit 1 | glyceraldehyde-3-phosphate dehydrogenase of plastid 1	00271; 00191; 00191																			ü						TVDGPSMK	175.425	175.425	1	2.14426e+08	High				137	0	2	HCD	417.705	834.402	-0.247394	55.8221	36.615	-75	15990	20230215_E4_NEO1_Clavel_Dagdas_GMI_ID1062_onbead_dig_try_10per_sample_19_NIT1_clo_TCV.raw
83876		AT1G79230.1	mercaptopyruvate sulfurtransferase 1	00218																			ü						ASAASEAIEK	196.822	196.822	1	0	Unknown				311	0	2	HCD	488.751	976.494	-0.335178	0	36.6029	-60	15984	20230215_E4_NEO1_Clavel_Dagdas_GMI_ID1062_onbead_dig_try_10per_sample_19_NIT1_clo_TCV.raw
83877		AT1G13440.1; AT3G04120.1; AT1G79530.1	glyceraldehyde-3-phosphate dehydrogenase C2 | glyceraldehyde-3-phosphate dehydrogenase C subunit 1 | glyceraldehyde-3-phosphate dehydrogenase of plastid 1	00271; 00191; 00191																			ü						TVDGPSMK	221.266	221.266	1	2.76388e+08	High				128	0	2	HCD	417.705	834.402	-0.832719	29.1508	36.5991	-60	15982	20230215_E4_NEO1_Clavel_Dagdas_GMI_ID1062_onbead_dig_try_10per_sample_19_NIT1_clo_TCV.raw
83878		AT5G49910.1	chloroplast heat shock protein 70-2	00647																			ü						IASGSTQEIK	311.517	311.517	1	2.04515e+06	High				319	0	2	HCD	517.28	1033.55	0.524515	0	36.5874	-45	15976	20230215_E4_NEO1_Clavel_Dagdas_GMI_ID1062_onbead_dig_try_10per_sample_19_NIT1_clo_TCV.raw
83879		AT3G63460.1	transducin family protein / WD-40 repeat family protein	01042																			ü						LNSGDISK	151.108	151.108	1	1.44201e+06	High				187	0	2	HCD	417.222	833.436	0.0562263	53.4481	36.5792	-75	15972	20230215_E4_NEO1_Clavel_Dagdas_GMI_ID1062_onbead_dig_try_10per_sample_19_NIT1_clo_TCV.raw
83880		AT3G11630.1; AT5G06290.1	Thioredoxin superfamily protein | 2-cysteine peroxiredoxin B	00219; 00226																			ü						SVDETMR	163.799	163.799	1	1.96702e+06	High				56	0	2	HCD	419.192	837.377	-0.496669	22.8391	36.5773	-75	15971	20230215_E4_NEO1_Clavel_Dagdas_GMI_ID1062_onbead_dig_try_10per_sample_19_NIT1_clo_TCV.raw
83881		AT3G44310	NIT1 OS=Arabidopsis thaliana (Thale cress)	00329																			ü						KSVTFVTK	318.44	318.44	1	1.70855e+07	High				57	1	2	HCD	455.274	909.54	0.116088	3.34087	36.5716	-75	15968	20230215_E4_NEO1_Clavel_Dagdas_GMI_ID1062_onbead_dig_try_10per_sample_19_NIT1_clo_TCV.raw
83882		AT3G22890.1	ATP sulfurylase 1	00351																			ü						DPAGMGHPVEK	236.136	236.136	1	1.02416e+06	High				315	0	3	HCD	379.85	1137.54	0.39118	46.5601	36.567	-60	15966	20230215_E4_NEO1_Clavel_Dagdas_GMI_ID1062_onbead_dig_try_10per_sample_19_NIT1_clo_TCV.raw
83883		AT3G44310	NIT1 OS=Arabidopsis thaliana (Thale cress)	00329																			ü						KSVTFVTK	324.098	324.098	1	8.52487e+07	High				57	1	2	HCD	455.274	909.54	-0.555101	12.3819	36.5577	-60	15961	20230215_E4_NEO1_Clavel_Dagdas_GMI_ID1062_onbead_dig_try_10per_sample_19_NIT1_clo_TCV.raw
83884		AT1G13440.1; AT3G04120.1	glyceraldehyde-3-phosphate dehydrogenase C2 | glyceraldehyde-3-phosphate dehydrogenase C subunit 1	00122; 00122																			ü						KVVISAPSK	181.149	181.149	1	1.26114e+08	High				126	1	2	HCD	464.795	928.583	0.417446	22.4626	36.5495	-45	15957	20230215_E4_NEO1_Clavel_Dagdas_GMI_ID1062_onbead_dig_try_10per_sample_19_NIT1_clo_TCV.raw
83885		AT3G46970.1	alpha-glucan phosphorylase 2	00008																			ü						AATSLPEK	157.52	157.52	1	598393	High				166	0	2	HCD	408.727	816.446	-0.255171	56.6925	36.5201	-60	15942	20230215_E4_NEO1_Clavel_Dagdas_GMI_ID1062_onbead_dig_try_10per_sample_19_NIT1_clo_TCV.raw
83886		AT5G09810.1; AT3G12110.1; AT3G53750.1_x000D_; AT2G37620.1_x000D_; AT2G37620.2	actin 7 | actin-11 | actin 3<|>actin 1<|>actin 1	00042; 00042; 00042																			ü						HTGVMVGMGQK	216.369	216.369	1	750402	High		M5(Oxidation): 100	M5(Oxidation)	417	0	3	HCD	387.523	1160.55	-0.700523	15.4444	36.5163	-60	15940	20230215_E4_NEO1_Clavel_Dagdas_GMI_ID1062_onbead_dig_try_10per_sample_19_NIT1_clo_TCV.raw
83887		AT1G13440.1; AT3G04120.1	glyceraldehyde-3-phosphate dehydrogenase C2 | glyceraldehyde-3-phosphate dehydrogenase C subunit 1	00122; 00122																			ü						KVVISAPSK	309.226	309.226	1	4.21333e+07	High				126	1	2	HCD	464.795	928.582	-0.437636	0	36.4757	-60	15920	20230215_E4_NEO1_Clavel_Dagdas_GMI_ID1062_onbead_dig_try_10per_sample_19_NIT1_clo_TCV.raw
83888		AT1G04170.1	eukaryotic translation initiation factor 2 gamma subunit	00073																			ü						LGYANAK	187.631	187.631	1	989083	High				14	0	2	HCD	368.703	736.398	-0.480697	15.149	36.4738	-60	15919	20230215_E4_NEO1_Clavel_Dagdas_GMI_ID1062_onbead_dig_try_10per_sample_19_NIT1_clo_TCV.raw
83889		TCV_P38	TCV_P38 OS=TCV	00335																			ü						MVTTEEQPK	313.595	313.595	1	1.23339e+08	High		M1(Oxidation): 100	M1(Oxidation)	274	0	2	HCD	539.758	1078.51	-0.205301	0	36.4293	-60	15896	20230215_E4_NEO1_Clavel_Dagdas_GMI_ID1062_onbead_dig_try_10per_sample_19_NIT1_clo_TCV.raw
83890		AT5G47210.1	Hyaluronan / mRNA binding family	00047																			ü						PAPPSQAVR	155.942	155.942	1	1.16991e+06	High				154	0	2	HCD	461.759	922.51	-0.552443	58.567	36.3888	-60	15876	20230215_E4_NEO1_Clavel_Dagdas_GMI_ID1062_onbead_dig_try_10per_sample_19_NIT1_clo_TCV.raw
83891		AT1G13440.1; AT3G04120.1	glyceraldehyde-3-phosphate dehydrogenase C2 | glyceraldehyde-3-phosphate dehydrogenase C subunit 1	00256; 00256																			ü						AATYDEIKK	251.436	251.436	1	1.81779e+07	High				199	1	2	HCD	519.777	1038.55	0.358837	0	36.3771	-45	15870	20230215_E4_NEO1_Clavel_Dagdas_GMI_ID1062_onbead_dig_try_10per_sample_19_NIT1_clo_TCV.raw
83892		AT2G06850.1	xyloglucan endotransglucosylase/hydrolase 4	00239																			ü						YCATQGR	187.511	187.511	1	1.15619e+06	High			C2(Methylthio)	30	0	2	HCD	422.676	844.344	0.148077	52.528	36.3499	-60	15856	20230215_E4_NEO1_Clavel_Dagdas_GMI_ID1062_onbead_dig_try_10per_sample_19_NIT1_clo_TCV.raw
83893		AT1G79470	IMPDH1 OS=Arabidopsis thaliana (Thale cress)	00419																			ü						YLGDQTK	178.248	178.248	1	9.55622e+06	High				60	0	2	HCD	412.711	824.415	-0.340929	16.5876	36.3442	-60	15853	20230215_E4_NEO1_Clavel_Dagdas_GMI_ID1062_onbead_dig_try_10per_sample_19_NIT1_clo_TCV.raw
83894		AT1G20110.1	RING/FYVE/PHD zinc finger superfamily protein	00424																			ü						LIEQTAEK	238.016	238.016	1	1.38051e+06	High				282	0	2	HCD	466.258	931.509	-0.453326	14.8412	36.3051	-60	15833	20230215_E4_NEO1_Clavel_Dagdas_GMI_ID1062_onbead_dig_try_10per_sample_19_NIT1_clo_TCV.raw
83895		AT3G47070.1	LOCATED IN: thylakoid, chloroplast thylakoid membrane, chloroplast, chloroplast envelope; EXPRESSED IN: 22 plant structures; EXPRESSED DURING: 13 growth stages; CONTAINS InterPro DOMAIN/s: Thylakoid soluble phosphoprotein TSP9 (InterPro:IPR021584); Has 37 Blast hits to 37 proteins in 10 species: Archae - 0; Bacteria - 0; Metazoa - 0; Fungi - 0; Plants - 37; Viruses - 0; Other Eukaryotes - 0 (source: NCBI BLink).	00077																			ü						NSAPTPVPK	170.875	170.875	1	815485	High				137	0	2	HCD	455.753	910.5	0.38026	19.933	36.2655	-60	15813	20230215_E4_NEO1_Clavel_Dagdas_GMI_ID1062_onbead_dig_try_10per_sample_19_NIT1_clo_TCV.raw
83896		AT3G08580.1_x000D_; AT3G08580.2	ADP/ATP carrier 1<|>ADP/ATP carrier 1	00096																			ü						TAAAPIER	246.325	246.325	1	7.96609e+07	High				108	0	2	HCD	414.732	828.458	0.259139	67.9426	36.2347	-75	15798	20230215_E4_NEO1_Clavel_Dagdas_GMI_ID1062_onbead_dig_try_10per_sample_19_NIT1_clo_TCV.raw
83897		AT3G46970.1	alpha-glucan phosphorylase 2	00209																			ü						VQVNPDGSR	178.6	178.6	1	561753	High	X			162	0	2	HCD	486.249	971.491	0.720427	0	36.2294	-60	15796	20230215_E4_NEO1_Clavel_Dagdas_GMI_ID1062_onbead_dig_try_10per_sample_19_NIT1_clo_TCV.raw
83898		AT1G54080.2	oligouridylate-binding protein 1A	00231																			ü						GATFGEDK	153.626	153.626	1	395171	High				38	0	2	HCD	412.693	824.378	-0.479735	0	36.2137	-45	15788	20230215_E4_NEO1_Clavel_Dagdas_GMI_ID1062_onbead_dig_try_10per_sample_19_NIT1_clo_TCV.raw
83899		AT1G20620.1	catalase 3	00234																			ü						NLTDEEAK	303.849	303.849	1	1.14746e+07	High				167	0	2	HCD	460.222	919.437	0.155203	4.61043	36.1875	-60	15775	20230215_E4_NEO1_Clavel_Dagdas_GMI_ID1062_onbead_dig_try_10per_sample_19_NIT1_clo_TCV.raw
83900		AT1G09640.1	Translation elongation factor EF1B, gamma chain	00243																			ü						LAEEEEAPKPK	184.34	184.34	1	3.50695e+06	High				394	1	3	HCD	414.218	1240.64	-1.19597	68.3409	36.1722	-45	15768	20230215_E4_NEO1_Clavel_Dagdas_GMI_ID1062_onbead_dig_try_10per_sample_19_NIT1_clo_TCV.raw
83901		AT1G20620.1	catalase 3	00234																			ü						NLTDEEAK	272.546	272.546	1	4.73224e+07	High				176	0	2	HCD	460.222	919.436	-0.508742	36.9839	36.1685	-45	15766	20230215_E4_NEO1_Clavel_Dagdas_GMI_ID1062_onbead_dig_try_10per_sample_19_NIT1_clo_TCV.raw
83902		AT2G36460.1; AT3G52930.1	Aldolase superfamily protein | Aldolase superfamily protein	00133; 00133																			ü						YYEAGAR	162.778	162.778	1	5.79696e+06	High				45	0	2	HCD	415.195	829.383	-1.05079	18.1284	36.1606	-75	15762	20230215_E4_NEO1_Clavel_Dagdas_GMI_ID1062_onbead_dig_try_10per_sample_19_NIT1_clo_TCV.raw
83903		AT4G04640.1	ATPase, F1 complex, gamma subunit protein	00084																			ü						AQEAVVNGR	204.083	204.083	1	464211	High		N7(Deamidated): 100	N7(Deamidated)	248	0	2	HCD	472.743	944.48	0.0644922	34.9771	36.1502	-60	15757	20230215_E4_NEO1_Clavel_Dagdas_GMI_ID1062_onbead_dig_try_10per_sample_19_NIT1_clo_TCV.raw
83904		AT1G21750.1	PDI-like 1-1	00088																			ü						IDASEETNR	253.367	253.367	1	2.91366e+06	High				222	0	2	HCD	517.74	1034.47	-1.36059	0	36.1327	-45	15748	20230215_E4_NEO1_Clavel_Dagdas_GMI_ID1062_onbead_dig_try_10per_sample_19_NIT1_clo_TCV.raw
83905		AT1G22300.1	general regulatory factor 10	00089																			ü						RVEDELAK	244.42	244.42	1	1.3852e+06	High				350	1	2	HCD	480.262	959.516	0.467167	18.5814	36.0664	-60	15714	20230215_E4_NEO1_Clavel_Dagdas_GMI_ID1062_onbead_dig_try_10per_sample_19_NIT1_clo_TCV.raw
83906		AT1G10200.1	GATA type zinc finger transcription factor family protein	00075																			ü						SFEGTPK	195.961	195.961	1	4.316e+06	High				44	0	2	HCD	383.192	765.378	-0.208155	27.7764	36.0645	-60	15713	20230215_E4_NEO1_Clavel_Dagdas_GMI_ID1062_onbead_dig_try_10per_sample_19_NIT1_clo_TCV.raw
83907	ü	cont_P00023	GFP-nanobody GFP-nanobody	00059																			ü						SSYEDSVK	206.356	206.356	1	6.05148e+10	High				126	0	2	HCD	457.71	914.412	1.7553	0	36.0526	-45	15707	20230215_E4_NEO1_Clavel_Dagdas_GMI_ID1062_onbead_dig_try_10per_sample_19_NIT1_clo_TCV.raw
83908		AT1G59610.1	dynamin-like 3	00133																			ü						TSTAPPLK	199.284	199.284	1	1.31609e+06	High				106	0	2	HCD	407.737	814.467	-0.31469	35.9222	36.0291	-60	15695	20230215_E4_NEO1_Clavel_Dagdas_GMI_ID1062_onbead_dig_try_10per_sample_19_NIT1_clo_TCV.raw
83909	ü	cont_P00023	GFP-nanobody GFP-nanobody	00059																			ü						SSYEDSVK	210.809	210.809	1	7.85282e+08	High				138	0	2	HCD	457.709	914.41	-0.0470954	76.3656	36.0197	-60	15690	20230215_E4_NEO1_Clavel_Dagdas_GMI_ID1062_onbead_dig_try_10per_sample_19_NIT1_clo_TCV.raw
83910		AT2G27710.2_x000D_; AT2G27710.1_x000D_; AT2G27710.3	60S acidic ribosomal protein family<|>60S acidic ribosomal protein family<|>60S acidic ribosomal protein family	00016																			ü						ASPTSADIK	159.594	159.594	1	0	Unknown				301	0	2	HCD	445.234	889.462	-1.14986	16.8488	35.9991	-75	15680	20230215_E4_NEO1_Clavel_Dagdas_GMI_ID1062_onbead_dig_try_10per_sample_19_NIT1_clo_TCV.raw
83911		AT3G45140.1	lipoxygenase 2	00279																			ü						KPCETDPSSEQR	152.326	152.326	1	1.77362e+06	High			C3(Methylthio)	348	1	3	HCD	474.871	1422.6	-0.833507	41.9075	35.9972	-75	15679	20230215_E4_NEO1_Clavel_Dagdas_GMI_ID1062_onbead_dig_try_10per_sample_19_NIT1_clo_TCV.raw
83912	ü	cont_P02533; cont_P08779; cont_P13645	Keratin, type I cytoskeletal 14 OS=Homo sapiens GN=KRT14 PE=1 SV=4 | Keratin, type I cytoskeletal 16 OS=Homo sapiens GN=KRT16 PE=1 SV=4 | Keratin, type I cytoskeletal 10 OS=Homo sapiens GN=KRT10 PE=1 SV=6	00148; 00119; 00117																			ü						VTMQNLNDR	190.069	190.069	1	1.51353e+08	High		M3(Oxidation): 100	M3(Oxidation)	283	0	2	HCD	553.766	1106.53	-0.466114	0	35.9672	-45	15664	20230215_E4_NEO1_Clavel_Dagdas_GMI_ID1062_onbead_dig_try_10per_sample_19_NIT1_clo_TCV.raw
83913		AT5G02490.1	Heat shock protein 70 (Hsp 70) family protein	00257																			ü						QDITGQPR	161.683	161.683	1	6.63167e+06	High				134	0	2	HCD	457.738	914.469	-0.330493	79.2839	35.9431	-60	15652	20230215_E4_NEO1_Clavel_Dagdas_GMI_ID1062_onbead_dig_try_10per_sample_19_NIT1_clo_TCV.raw
83914		AT1G33960.1	P-loop containing nucleoside triphosphate hydrolases superfamily protein	00056																			ü						SATGNSIVR	179.828	179.828	1	551412	High				275	0	2	HCD	452.746	904.484	-0.700088	62.701	35.9055	-60	15634	20230215_E4_NEO1_Clavel_Dagdas_GMI_ID1062_onbead_dig_try_10per_sample_19_NIT1_clo_TCV.raw
83915		AT1G33960.1	P-loop containing nucleoside triphosphate hydrolases superfamily protein	00056																			ü						SATGNSIVR	209.987	209.987	1	0	Unknown				271	0	2	HCD	452.746	904.484	-0.902739	50.2829	35.8708	-75	15616	20230215_E4_NEO1_Clavel_Dagdas_GMI_ID1062_onbead_dig_try_10per_sample_19_NIT1_clo_TCV.raw
83916	ü	cont_P13647	Keratin, type II cytoskeletal 5 OS=Homo sapiens GN=KRT5 PE=1 SV=3	00396																			ü						LRAEIDNVKK	325.82	325.82	1	1.37826e+06	High				404	2	3	HCD	395.903	1185.69	-0.457527	2.59632	35.8584	-60	15610	20230215_E4_NEO1_Clavel_Dagdas_GMI_ID1062_onbead_dig_try_10per_sample_19_NIT1_clo_TCV.raw
83917		AT1G02500.2_x000D_; AT1G02500.1	S-adenosylmethionine synthetase 1<|>S-adenosylmethionine synthetase 1	00061																			ü						ATVDYEK	177.978	177.978	1	2.79222e+06	High				54	0	2	HCD	413.203	825.398	-1.38788	48.5766	35.8528	-60	15607	20230215_E4_NEO1_Clavel_Dagdas_GMI_ID1062_onbead_dig_try_10per_sample_19_NIT1_clo_TCV.raw
83918		AT2G21170.1	triosephosphate isomerase	00255																			ü						NVSEEVASK	150.395	150.395	1	553814	High				262	0	2	HCD	481.743	962.479	0.376449	4.30478	35.8259	-75	15594	20230215_E4_NEO1_Clavel_Dagdas_GMI_ID1062_onbead_dig_try_10per_sample_19_NIT1_clo_TCV.raw
83919		AT3G51800.2	metallopeptidase M24 family protein	00025																			ü						SAAEIVNK	201.871	201.871	1	678556	High				208	0	2	HCD	416.232	831.457	-0.517284	32.7636	35.824	-75	15593	20230215_E4_NEO1_Clavel_Dagdas_GMI_ID1062_onbead_dig_try_10per_sample_19_NIT1_clo_TCV.raw
83920		AT1G48030.2_x000D_; AT1G48030.1	mitochondrial lipoamide dehydrogenase 1<|>mitochondrial lipoamide dehydrogenase 1	00326																			ü						IGVETDK	186.604	186.604	1	1.27566e+06	High				93	0	2	HCD	381.205	761.403	-0.973125	5.87232	35.8137	-60	15588	20230215_E4_NEO1_Clavel_Dagdas_GMI_ID1062_onbead_dig_try_10per_sample_19_NIT1_clo_TCV.raw
83921		AT5G42020.1; AT5G28540.1; AT1G09080.1	Heat shock protein 70 (Hsp 70) family protein | heat shock protein 70 (Hsp 70) family protein | Heat shock protein 70 (Hsp 70) family protein	00081; 00081; 00096																			ü						LIGEAAK	188.247	188.247	1	1.18511e+07	High				23	0	2	HCD	351.213	701.419	-0.534415	6.51692	35.8081	-60	15585	20230215_E4_NEO1_Clavel_Dagdas_GMI_ID1062_onbead_dig_try_10per_sample_19_NIT1_clo_TCV.raw
83922		AT1G48030.2_x000D_; AT1G48030.1	mitochondrial lipoamide dehydrogenase 1<|>mitochondrial lipoamide dehydrogenase 1	00326																			ü						IGVETDK	193.538	193.538	1	1.4347e+06	High				93	0	2	HCD	381.205	761.404	-0.572519	7.44361	35.7866	-75	15574	20230215_E4_NEO1_Clavel_Dagdas_GMI_ID1062_onbead_dig_try_10per_sample_19_NIT1_clo_TCV.raw
83923		AT1G49760.1_x000D_; AT1G49760.2	poly(A) binding protein 8<|>poly(A) binding protein 8	00164																			ü						VAVDPSGQSK	174.063	174.063	1	1.03722e+06	High				299	0	2	HCD	494.259	987.511	0.0400732	0	35.7708	-60	15566	20230215_E4_NEO1_Clavel_Dagdas_GMI_ID1062_onbead_dig_try_10per_sample_19_NIT1_clo_TCV.raw
83924		AT1G05010.1	ethylene-forming enzyme	00236																			ü						VLSQTDGEGR	256.429	256.429	1	1.14174e+06	High				345	0	2	HCD	531.265	1061.52	0.241273	16.6716	35.7317	-60	15546	20230215_E4_NEO1_Clavel_Dagdas_GMI_ID1062_onbead_dig_try_10per_sample_19_NIT1_clo_TCV.raw
83925		AT5G53170.1	FTSH protease 11	00106																			ü						FVGGEETK	201.46	201.46	1	4.77853e+06	Medium	X			124	0	2	HCD	433.716	866.425	-0.262898	43.0225	35.7261	-60	15543	20230215_E4_NEO1_Clavel_Dagdas_GMI_ID1062_onbead_dig_try_10per_sample_19_NIT1_clo_TCV.raw
83926		AT5G19510.1	Translation elongation factor EF1B/ribosomal protein S6 family protein	00016																			ü						SVEEHLAGK	257.564	257.564	1	1.43179e+06	High				226	0	2	HCD	485.254	969.502	1.68215	12.1949	35.7162	-45	15538	20230215_E4_NEO1_Clavel_Dagdas_GMI_ID1062_onbead_dig_try_10per_sample_19_NIT1_clo_TCV.raw
83927		AT5G53170.1	FTSH protease 11	00106																			ü						FVGGEETK	181.81	181.81	1	3.08534e+06	High				129	0	2	HCD	433.716	866.425	-0.0517601	32.0465	35.7008	-75	15530	20230215_E4_NEO1_Clavel_Dagdas_GMI_ID1062_onbead_dig_try_10per_sample_19_NIT1_clo_TCV.raw
83928		AT5G49910.1; AT4G24280.1	chloroplast heat shock protein 70-2 | chloroplast heat shock protein 70-1	00486; 00486																			ü						NTTLPTSK	179.453	179.453	1	985234	High				237	0	2	HCD	431.237	861.467	-0.363407	9.9637	35.699	-75	15529	20230215_E4_NEO1_Clavel_Dagdas_GMI_ID1062_onbead_dig_try_10per_sample_19_NIT1_clo_TCV.raw
83929		AT5G61780.1; AT5G07350.2	TUDOR-SN protein 2 | TUDOR-SN protein 1	00088; 00086																			ü						VEAIAGR	172.882	172.882	1	774541	High				38	0	2	HCD	358.208	715.409	-0.465746	0	35.6952	-75	15527	20230215_E4_NEO1_Clavel_Dagdas_GMI_ID1062_onbead_dig_try_10per_sample_19_NIT1_clo_TCV.raw
83930	ü	cont_P00023	GFP-nanobody GFP-nanobody	00059																			ü						SSYEDSVKGR	246.166	246.166	1	2.20335e+06	High				383	1	2	HCD	564.271	1127.54	2.44389	0	35.6907	-60	15525	20230215_E4_NEO1_Clavel_Dagdas_GMI_ID1062_onbead_dig_try_10per_sample_19_NIT1_clo_TCV.raw
83931		AT1G50200.1	Alanyl-tRNA synthetase	00869																			ü						IAEQNLK	174.787	174.787	1	788265	High				163	0	2	HCD	408.235	815.462	-0.0293369	29.1784	35.6889	-60	15524	20230215_E4_NEO1_Clavel_Dagdas_GMI_ID1062_onbead_dig_try_10per_sample_19_NIT1_clo_TCV.raw
83932		AT4G19170.1	nine-cis-epoxycarotenoid dioxygenase 4	00042																			ü						SPITNPSDNNDRR	154.168	154.168	1	573911	High				646	1	3	HCD	495.906	1485.7	0.199269	0	35.6851	-60	15522	20230215_E4_NEO1_Clavel_Dagdas_GMI_ID1062_onbead_dig_try_10per_sample_19_NIT1_clo_TCV.raw
83933	ü	cont_P00023	GFP-nanobody GFP-nanobody	00059																			ü						SSYEDSVKGR	271.111	271.111	1	1.27184e+07	High				371	1	3	HCD	376.516	1127.53	1.29489	38.9053	35.643	-60	15501	20230215_E4_NEO1_Clavel_Dagdas_GMI_ID1062_onbead_dig_try_10per_sample_19_NIT1_clo_TCV.raw
83934		AT1G51100.1	unknown protein; FUNCTIONS IN: molecular_function unknown; INVOLVED IN: biological_process unknown; LOCATED IN: chloroplast, chloroplast stroma; EXPRESSED IN: 22 plant structures; EXPRESSED DURING: 13 growth stages; Has 26 Blast hits to 26 proteins in 9 species: Archae - 0; Bacteria - 0; Metazoa - 0; Fungi - 0; Plants - 26; Viruses - 0; Other Eukaryotes - 0 (source: NCBI BLink).	00187																			ü						DETLSQR	163.824	163.824	1	1.52737e+06	High				139	0	2	HCD	424.709	848.411	0.305548	35.1361	35.6393	-60	15499	20230215_E4_NEO1_Clavel_Dagdas_GMI_ID1062_onbead_dig_try_10per_sample_19_NIT1_clo_TCV.raw
83935		TCV_P38	TCV_P38 OS=TCV	00335																			ü						MVTTEEQPK	338.879	338.879	1	1.23339e+08	High		M1(Oxidation): 100	M1(Oxidation)	274	0	2	HCD	539.758	1078.51	-0.324719	0	35.6355	-60	15497	20230215_E4_NEO1_Clavel_Dagdas_GMI_ID1062_onbead_dig_try_10per_sample_19_NIT1_clo_TCV.raw
83936		AT4G38680.1	glycine rich protein 2	00127																			ü						GGSDCYK	173.643	173.643	1	1.20773e+06	High			C5(Methylthio)	16	0	2	HCD	388.141	775.274	-0.569239	57.7893	35.6079	-75	15483	20230215_E4_NEO1_Clavel_Dagdas_GMI_ID1062_onbead_dig_try_10per_sample_19_NIT1_clo_TCV.raw
83937		AT1G51100.1	unknown protein; FUNCTIONS IN: molecular_function unknown; INVOLVED IN: biological_process unknown; LOCATED IN: chloroplast, chloroplast stroma; EXPRESSED IN: 22 plant structures; EXPRESSED DURING: 13 growth stages; Has 26 Blast hits to 26 proteins in 9 species: Archae - 0; Bacteria - 0; Metazoa - 0; Fungi - 0; Plants - 26; Viruses - 0; Other Eukaryotes - 0 (source: NCBI BLink).	00187																			ü						DETLSQR	183.161	183.161	1	2.36473e+06	High				139	0	2	HCD	424.709	848.411	0.305133	39.4845	35.578	-45	15469	20230215_E4_NEO1_Clavel_Dagdas_GMI_ID1062_onbead_dig_try_10per_sample_19_NIT1_clo_TCV.raw
83938		AT4G34200.1	D-3-phosphoglycerate dehydrogenase	00175																			ü						NVAQADASVK	157.904	157.904	1	535212	High				342	0	2	HCD	501.764	1002.52	0.00403182	14.8003	35.5716	-75	15466	20230215_E4_NEO1_Clavel_Dagdas_GMI_ID1062_onbead_dig_try_10per_sample_19_NIT1_clo_TCV.raw
83939		AT5G17170.1	rubredoxin family protein	00234																			ü						YDVNTGK	204.781	204.781	1	1.26724e+06	High				23	0	2	HCD	398.695	796.384	-0.0678283	16.545	35.5697	-75	15465	20230215_E4_NEO1_Clavel_Dagdas_GMI_ID1062_onbead_dig_try_10per_sample_19_NIT1_clo_TCV.raw
83940	ü	cont_P35527	Keratin, type I cytoskeletal 9 OS=Homo sapiens GN=KRT9 PE=1 SV=3	00488																			ü						GSRGGSGGSYGGGGSGGGYGGGSGSR	244.136	244.136	1	0	Unknown		R3(Methyl): 100	R3(Methyl)	536	1	3	HCD	702.637	2105.9	-0.206017	0	35.5679	-75	15464	20230215_E4_NEO1_Clavel_Dagdas_GMI_ID1062_onbead_dig_try_10per_sample_19_NIT1_clo_TCV.raw
83941		AT3G55800.1	sedoheptulose-bisphosphatase	00251																			ü						ETTEIAEGK	201.954	201.954	1	2.46926e+06	High				189	0	2	HCD	489.243	977.478	-0.349926	32.413	35.5641	-75	15462	20230215_E4_NEO1_Clavel_Dagdas_GMI_ID1062_onbead_dig_try_10per_sample_19_NIT1_clo_TCV.raw
83942		AT5G56010.1; AT5G56030.1	heat shock protein 81-3 | heat shock protein 81-2	00418; 00418																			ü						LGIHEDSQNR	179.595	179.595	1	724546	High				659	0	2	HCD	584.789	1168.57	-0.619923	0	35.5507	-60	15456	20230215_E4_NEO1_Clavel_Dagdas_GMI_ID1062_onbead_dig_try_10per_sample_19_NIT1_clo_TCV.raw
83943		AT1G79930.1; AT1G79920.1	heat shock protein 91 | Heat shock protein 70 (Hsp 70) family protein	00563; 00563																			ü						PVQMETDSK	272.854	272.854	1	1.0151e+06	Medium				196	0	2	HCD	517.746	1034.48	2.10793	0	35.539	-45	15450	20230215_E4_NEO1_Clavel_Dagdas_GMI_ID1062_onbead_dig_try_10per_sample_19_NIT1_clo_TCV.raw
83944		AT2G27730.1	copper ion binding	00046																			ü						QGPGEQAAGSASEAK	214.654	214.654	1	1.57344e+06	High				520	0	2	HCD	694.326	1387.65	0.403178	0	35.5315	-45	15446	20230215_E4_NEO1_Clavel_Dagdas_GMI_ID1062_onbead_dig_try_10per_sample_19_NIT1_clo_TCV.raw
83945		AT4G18480.1; AT5G45930.1	P-loop containing nucleoside triphosphate hydrolases superfamily protein | magnesium chelatase i2	00195; 00201																			ü						ALTEGVK	186.045	186.045	1	462922	Medium				53	0	2	HCD	359.212	717.416	2.56618	54.8	35.4969	-45	15430	20230215_E4_NEO1_Clavel_Dagdas_GMI_ID1062_onbead_dig_try_10per_sample_19_NIT1_clo_TCV.raw
83946		AT1G42970.1	glyceraldehyde-3-phosphate dehydrogenase B subunit	00156																			ü						VVSNRDPLK	288.11	288.11	1	1.53086e+07	High				263	1	2	HCD	514.299	1027.59	1.76026	0	35.495	-45	15429	20230215_E4_NEO1_Clavel_Dagdas_GMI_ID1062_onbead_dig_try_10per_sample_19_NIT1_clo_TCV.raw
83947		AT4G16990.2	disease resistance protein (TIR-NBS class), putative	00615																			ü						VSDGGLDGK	192.247	192.247	1	2.07108e+06	Medium				123	0	2	HCD	424.211	847.415	-0.980426	5.27549	35.4355	-75	15399	20230215_E4_NEO1_Clavel_Dagdas_GMI_ID1062_onbead_dig_try_10per_sample_19_NIT1_clo_TCV.raw
83948		AT1G79930.1; AT1G79920.1	heat shock protein 91 | Heat shock protein 70 (Hsp 70) family protein	00252; 00252																			ü						IDVSQNAK	179.97	179.97	1	3.09853e+06	High				360	0	2	HCD	437.735	874.464	0.886075	48.9152	35.4225	-60	15394	20230215_E4_NEO1_Clavel_Dagdas_GMI_ID1062_onbead_dig_try_10per_sample_19_NIT1_clo_TCV.raw
83949		AT1G72930.1	toll/interleukin-1 receptor-like	00162																			ü						IANEISNK	243.317	243.317	1	2.9745e+06	High				364	0	2	HCD	444.743	888.478	-0.666756	20.2349	35.4188	-60	15392	20230215_E4_NEO1_Clavel_Dagdas_GMI_ID1062_onbead_dig_try_10per_sample_19_NIT1_clo_TCV.raw
83950		AT1G72930.1	toll/interleukin-1 receptor-like	00162																			ü						IANEISNK	203.674	203.674	1	2.57529e+06	High				360	0	2	HCD	444.743	888.479	0.0201095	33.3091	35.4072	-45	15386	20230215_E4_NEO1_Clavel_Dagdas_GMI_ID1062_onbead_dig_try_10per_sample_19_NIT1_clo_TCV.raw
83951		AT1G79340.1	metacaspase 4	00183																			ü						VEGAIESR	208.322	208.322	1	0	Unknown				269	0	2	HCD	430.727	860.447	-0.419074	52.8814	35.3934	-60	15380	20230215_E4_NEO1_Clavel_Dagdas_GMI_ID1062_onbead_dig_try_10per_sample_19_NIT1_clo_TCV.raw
83952		AT3G47800.1	Galactose mutarotase-like superfamily protein	00217																			ü						ITPVDDK	187.767	187.767	1	931595	High				61	0	2	HCD	394.213	787.418	-1.90438	19.7285	35.3878	-60	15377	20230215_E4_NEO1_Clavel_Dagdas_GMI_ID1062_onbead_dig_try_10per_sample_19_NIT1_clo_TCV.raw
83953		AT3G04840.1; AT4G34670.1	Ribosomal protein S3Ae | Ribosomal protein S3Ae	00056; 00056																			ü						IASEGLK	213.825	213.825	1	5.66017e+06	High				53	0	2	HCD	359.211	717.415	0.52352	55.3054	35.3627	-75	15364	20230215_E4_NEO1_Clavel_Dagdas_GMI_ID1062_onbead_dig_try_10per_sample_19_NIT1_clo_TCV.raw
83954		AT4G02450.1	HSP20-like chaperones superfamily protein	00228																			ü						APAAEETTSVK	275.892	275.892	1	1.31018e+06	High				414	0	2	HCD	552.282	1103.56	-0.3873	0	35.353	-60	15360	20230215_E4_NEO1_Clavel_Dagdas_GMI_ID1062_onbead_dig_try_10per_sample_19_NIT1_clo_TCV.raw
83955		AT3G61240.2_x000D_; AT3G61240.1	DEA(D/H)-box RNA helicase family protein<|>DEA(D/H)-box RNA helicase family protein	00106																			ü						LPPPDTR	153.332	153.332	1	5.33524e+06	High				51	0	2	HCD	398.222	795.437	1.15608	38.6664	35.3512	-60	15359	20230215_E4_NEO1_Clavel_Dagdas_GMI_ID1062_onbead_dig_try_10per_sample_19_NIT1_clo_TCV.raw
83956		AT1G09310.1	Protein of unknown function, DUF538	00123																			ü						TPTTLSR	185.699	185.699	1	1.96831e+06	High				85	0	2	HCD	388.219	775.432	1.05252	0	35.3474	-60	15357	20230215_E4_NEO1_Clavel_Dagdas_GMI_ID1062_onbead_dig_try_10per_sample_19_NIT1_clo_TCV.raw
83957		AT1G47128.1	Granulin repeat cysteine protease family protein	00215																			ü						NGGIDTDK	167.449	167.449	1	2.37497e+06	Medium		N1(Deamidated): 100	N1(Deamidated)	43	0	2	HCD	410.688	820.368	-0.441675	58.7868	35.3456	-60	15356	20230215_E4_NEO1_Clavel_Dagdas_GMI_ID1062_onbead_dig_try_10per_sample_19_NIT1_clo_TCV.raw
83958		AT5G67360.1	Subtilase family protein	00361																			ü						GEALPDK	200.204	200.204	1	2.87757e+07	High				25	0	2	HCD	365.192	729.377	-1.06268	42.109	35.3418	-60	15354	20230215_E4_NEO1_Clavel_Dagdas_GMI_ID1062_onbead_dig_try_10per_sample_19_NIT1_clo_TCV.raw
83959		AT4G02450.1	HSP20-like chaperones superfamily protein	00228																			ü						APAAEETTSVK	292.819	292.819	1	1.49506e+06	High				459	0	2	HCD	552.283	1103.56	0.940002	14.0977	35.3269	-45	15347	20230215_E4_NEO1_Clavel_Dagdas_GMI_ID1062_onbead_dig_try_10per_sample_19_NIT1_clo_TCV.raw
83960		AT3G47800.1	Galactose mutarotase-like superfamily protein	00217																			ü						ITPVDDK	168.28	168.28	1	1.17728e+06	High				61	0	2	HCD	394.213	787.419	-1.12989	27.5414	35.2806	-75	15324	20230215_E4_NEO1_Clavel_Dagdas_GMI_ID1062_onbead_dig_try_10per_sample_19_NIT1_clo_TCV.raw
83961		AT3G08580.1_x000D_; AT3G08580.2	ADP/ATP carrier 1<|>ADP/ATP carrier 1	00146																			ü						GNTANVIR	210.639	210.639	1	7.11184e+06	High				152	0	2	HCD	422.735	844.463	-1.0333	26.8106	35.2615	-60	15315	20230215_E4_NEO1_Clavel_Dagdas_GMI_ID1062_onbead_dig_try_10per_sample_19_NIT1_clo_TCV.raw
83962		AT4G01610.1	Cysteine proteinases superfamily protein	00277																			ü						HITGSNIGGHAVK	210.146	210.146	1	1.80423e+06	High				512	0	3	HCD	430.902	1290.69	-0.684012	71.8292	35.2486	-45	15309	20230215_E4_NEO1_Clavel_Dagdas_GMI_ID1062_onbead_dig_try_10per_sample_19_NIT1_clo_TCV.raw
83963		ATCG00280.1	photosystem II reaction center protein C	00450																			ü						AAAAGFEK	219.063	219.063	1	510990	High				45	0	2	HCD	382.7	764.393	-0.365053	25.4452	35.2371	-75	15303	20230215_E4_NEO1_Clavel_Dagdas_GMI_ID1062_onbead_dig_try_10per_sample_19_NIT1_clo_TCV.raw
83964		AT1G07770.2_x000D_; AT1G07770.1_x000D_; AT5G59850.1	ribosomal protein S15A<|>ribosomal protein S15A<|>Ribosomal protein S8 family protein	00013																			ü						SMYNAEK	176.464	176.464	1	3.94589e+06	High				126	0	2	HCD	421.689	842.371	-0.775182	0	35.2219	-60	15296	20230215_E4_NEO1_Clavel_Dagdas_GMI_ID1062_onbead_dig_try_10per_sample_19_NIT1_clo_TCV.raw
83965		AT5G03340.1; AT3G09840.1	ATPase, AAA-type, CDC48 protein | cell division cycle 48	00292; 00292																			ü						AFEEAEK	191.799	191.799	1	2.425e+06	High				69	0	2	HCD	412.195	823.382	-1.06863	27.2993	35.22	-60	15295	20230215_E4_NEO1_Clavel_Dagdas_GMI_ID1062_onbead_dig_try_10per_sample_19_NIT1_clo_TCV.raw
83966	ü	cont_P02533; cont_P08779; cont_P13645	Keratin, type I cytoskeletal 14 OS=Homo sapiens GN=KRT14 PE=1 SV=4 | Keratin, type I cytoskeletal 16 OS=Homo sapiens GN=KRT16 PE=1 SV=4 | Keratin, type I cytoskeletal 10 OS=Homo sapiens GN=KRT10 PE=1 SV=6	00148; 00119; 00117																			ü						VTMQNLNDR	260.896	260.896	1	1.51353e+08	High		M3(Oxidation): 100	M3(Oxidation)	285	0	2	HCD	553.767	1106.53	0.852562	0	35.2029	-45	15286	20230215_E4_NEO1_Clavel_Dagdas_GMI_ID1062_onbead_dig_try_10per_sample_19_NIT1_clo_TCV.raw
83967		AT5G22060.1; AT3G44110.1	DNAJ homologue 2 | DNAJ homologue 3	00197; 00196																			ü						GTGETINDRDR	209.775	209.775	1	666470	High		N7(Deamidated): 100	N7(Deamidated)	385	1	3	HCD	412.193	1234.56	-1.46965	18.146	35.1971	-75	15283	20230215_E4_NEO1_Clavel_Dagdas_GMI_ID1062_onbead_dig_try_10per_sample_19_NIT1_clo_TCV.raw
83968		AT4G13940.1; AT3G23810.1	S-adenosyl-L-homocysteine hydrolase | S-adenosyl-l-homocysteine (SAH) hydrolase 2	00368; 00368																			ü						RITIKPQTDR	197.043	197.043	1	2.79059e+06	High				301	2	3	HCD	409.911	1227.72	0.144833	32.0829	35.1763	-45	15274	20230215_E4_NEO1_Clavel_Dagdas_GMI_ID1062_onbead_dig_try_10per_sample_19_NIT1_clo_TCV.raw
83969	ü	cont_P00023	GFP-nanobody GFP-nanobody	00059																			ü						SSYEDSVK	222.302	222.302	1	6.05148e+10	High				143	0	2	HCD	457.709	914.41	-0.119649	0	35.1689	-45	15270	20230215_E4_NEO1_Clavel_Dagdas_GMI_ID1062_onbead_dig_try_10per_sample_19_NIT1_clo_TCV.raw
83970		AT3G13920.1; AT1G54270.1	eukaryotic translation initiation factor 4A1 | eif4a-2	00302; 00302																			ü						DHTVSATHGDMDQNTR	374.38	374.38	1	3.28955e+06	High				468	0	3	HCD	595.592	1784.76	-0.619937	0	34.9891	-75	15178	20230215_E4_NEO1_Clavel_Dagdas_GMI_ID1062_onbead_dig_try_10per_sample_19_NIT1_clo_TCV.raw
83971		AT3G24503.1	aldehyde dehydrogenase 2C4	00412																			ü						TVEEGIK	203.65	203.65	1	1.67455e+06	High	X			93	0	2	HCD	388.214	775.42	0.582075	12.443	34.9872	-75	15177	20230215_E4_NEO1_Clavel_Dagdas_GMI_ID1062_onbead_dig_try_10per_sample_19_NIT1_clo_TCV.raw
83972		AT4G30010.1	unknown protein; FUNCTIONS IN: molecular_function unknown; INVOLVED IN: biological_process unknown; LOCATED IN: mitochondrion, plastid; EXPRESSED IN: 26 plant structures; EXPRESSED DURING: 15 growth stages; Has 39 Blast hits to 39 proteins in 18 species: Archae - 0; Bacteria - 0; Metazoa - 0; Fungi - 0; Plants - 39; Viruses - 0; Other Eukaryotes - 0 (source: NCBI BLink).	00037																			ü						RGLDNYNEK	253.862	253.862	1	922535	Medium				396	1	2	HCD	554.772	1108.54	-1.08696	22.5553	34.9758	-60	15172	20230215_E4_NEO1_Clavel_Dagdas_GMI_ID1062_onbead_dig_try_10per_sample_19_NIT1_clo_TCV.raw
83973	ü	cont_P02662	Alpha-S1-casein OS=Bos_taurus GN=CSN1S1 PE=1 SV=2	00099																			ü						EDVPSER	211.392	211.392	1	7.86217e+06	High				39	0	2	HCD	416.195	831.384	-0.722303	6.45733	34.9694	-60	15168	20230215_E4_NEO1_Clavel_Dagdas_GMI_ID1062_onbead_dig_try_10per_sample_19_NIT1_clo_TCV.raw
83974		AT4G30010.1	unknown protein; FUNCTIONS IN: molecular_function unknown; INVOLVED IN: biological_process unknown; LOCATED IN: mitochondrion, plastid; EXPRESSED IN: 26 plant structures; EXPRESSED DURING: 15 growth stages; Has 39 Blast hits to 39 proteins in 18 species: Archae - 0; Bacteria - 0; Metazoa - 0; Fungi - 0; Plants - 39; Viruses - 0; Other Eukaryotes - 0 (source: NCBI BLink).	00037																			ü						RGLDNYNEK	272.756	272.756	1	1.39812e+06	High				364	1	2	HCD	554.773	1108.54	0.895093	27.6393	34.9561	-45	15161	20230215_E4_NEO1_Clavel_Dagdas_GMI_ID1062_onbead_dig_try_10per_sample_19_NIT1_clo_TCV.raw
83975		AT5G42080.1; AT3G60190.1	dynamin-like protein | DYNAMIN-like 1E	00106; 00112																			ü						EIQDETDR	159.532	159.532	1	772121	Medium				249	0	2	HCD	503.228	1005.45	-0.378383	36.4155	34.9294	-60	15148	20230215_E4_NEO1_Clavel_Dagdas_GMI_ID1062_onbead_dig_try_10per_sample_19_NIT1_clo_TCV.raw
83976		AT2G27730.1	copper ion binding	00019																			ü						VLSEEER	213.457	213.457	1	3.53374e+06	High				204	0	2	HCD	431.22	861.433	1.5549	13.3249	34.9121	-45	15139	20230215_E4_NEO1_Clavel_Dagdas_GMI_ID1062_onbead_dig_try_10per_sample_19_NIT1_clo_TCV.raw
83977		AT5G14040.1	phosphate transporter 3;1	00309																			ü						GATVGDAVK	204.258	204.258	1	2.42716e+06	High				148	0	2	HCD	409.224	817.441	-0.651256	32.435	34.9021	-75	15134	20230215_E4_NEO1_Clavel_Dagdas_GMI_ID1062_onbead_dig_try_10per_sample_19_NIT1_clo_TCV.raw
83978		AT5G14040.1	phosphate transporter 3;1	00309																			ü						GATVGDAVK	232.876	232.876	1	5.29774e+06	High				144	0	2	HCD	409.224	817.441	-1.09933	56.3193	34.8895	-60	15128	20230215_E4_NEO1_Clavel_Dagdas_GMI_ID1062_onbead_dig_try_10per_sample_19_NIT1_clo_TCV.raw
83979		TCV_P38	TCV_P38 OS=TCV	00335																			ü						MVTTEEQPK	268.204	268.204	1	1.23339e+08	High		M1(Oxidation): 100	M1(Oxidation)	268	0	2	HCD	539.757	1078.51	-0.781813	21.4079	34.882	-60	15124	20230215_E4_NEO1_Clavel_Dagdas_GMI_ID1062_onbead_dig_try_10per_sample_19_NIT1_clo_TCV.raw
83980		AT5G27670.1	histone H2A 7	00100																			ü						NDEELGR	170.68	170.68	1	0	Unknown				22	0	2	HCD	416.693	832.379	-0.733537	26.4442	34.8565	-75	15111	20230215_E4_NEO1_Clavel_Dagdas_GMI_ID1062_onbead_dig_try_10per_sample_19_NIT1_clo_TCV.raw
83981		AT2G21060.1; AT4G38680.1	glycine-rich protein 2B | glycine rich protein 2	00134; 00141																			ü						CGEPGHMAR	182.138	182.138	1	1.49137e+06	High			C1(Methylthio)	77	0	2	HCD	502.198	1003.39	-1.46085	0	34.8423	-60	15105	20230215_E4_NEO1_Clavel_Dagdas_GMI_ID1062_onbead_dig_try_10per_sample_19_NIT1_clo_TCV.raw
83982		AT4G26910.1	Dihydrolipoamide succinyltransferase	00202																			ü						VESAPVAEK	229.663	229.663	1	1.07959e+06	High				188	0	2	HCD	465.25	929.492	-1.88194	81.181	34.8065	-60	15087	20230215_E4_NEO1_Clavel_Dagdas_GMI_ID1062_onbead_dig_try_10per_sample_19_NIT1_clo_TCV.raw
83983		AT5G09590.1	mitochondrial HSO70 2	00081																			ü						VIENAEGAR	235.553	235.553	1	2.901e+06	High				260	0	2	HCD	479.751	958.495	-0.352076	0	34.8028	-60	15085	20230215_E4_NEO1_Clavel_Dagdas_GMI_ID1062_onbead_dig_try_10per_sample_19_NIT1_clo_TCV.raw
83984	ü	cont_P02662	Alpha-S1-casein OS=Bos_taurus GN=CSN1S1 PE=1 SV=2	00099																			ü						EDVPSER	185.559	185.559	1	1.25965e+07	High				45	0	2	HCD	416.196	831.385	1.11226	44.4685	34.7891	-45	15078	20230215_E4_NEO1_Clavel_Dagdas_GMI_ID1062_onbead_dig_try_10per_sample_19_NIT1_clo_TCV.raw
83985		AT5G09590.1	mitochondrial HSO70 2	00081																			ü						VIENAEGAR	246.663	246.663	1	2.19349e+06	High				260	0	2	HCD	479.751	958.494	-0.925291	14.3543	34.7773	-75	15072	20230215_E4_NEO1_Clavel_Dagdas_GMI_ID1062_onbead_dig_try_10per_sample_19_NIT1_clo_TCV.raw
83986		AT3G18190.1	TCP-1/cpn60 chaperonin family protein	00209																			ü						KLGGTVDDTHTVK	164.678	164.678	1	1.35782e+06	High				476	1	3	HCD	457.58	1370.73	-0.494271	83.7725	34.7651	-60	15066	20230215_E4_NEO1_Clavel_Dagdas_GMI_ID1062_onbead_dig_try_10per_sample_19_NIT1_clo_TCV.raw
83987		AT5G35680.3	Nucleic acid-binding, OB-fold-like protein	00095																			ü						YMSDEAR	162.113	162.113	1	1.41539e+06	High				103	0	2	HCD	436.184	871.36	-1.22954	21.1147	34.7259	-60	15047	20230215_E4_NEO1_Clavel_Dagdas_GMI_ID1062_onbead_dig_try_10per_sample_19_NIT1_clo_TCV.raw
83988		AT1G69250.1	Nuclear transport factor 2 (NTF2) family protein with RNA binding (RRM-RBD-RNP motifs) domain	00236																			ü						SPVQAPVQK	277.307	277.307	1	1.24026e+07	High				97	0	2	HCD	477.274	953.541	-0.629718	3.67819	34.7184	-60	15043	20230215_E4_NEO1_Clavel_Dagdas_GMI_ID1062_onbead_dig_try_10per_sample_19_NIT1_clo_TCV.raw
83989		AT4G24280.1	chloroplast heat shock protein 70-1	00153																			ü						MNEVDEESK	254.015	254.015	1	706465	High				145	0	2	HCD	540.729	1080.45	-1.35294	21.3007	34.7084	-45	15038	20230215_E4_NEO1_Clavel_Dagdas_GMI_ID1062_onbead_dig_try_10per_sample_19_NIT1_clo_TCV.raw
83990		AT1G69250.1	Nuclear transport factor 2 (NTF2) family protein with RNA binding (RRM-RBD-RNP motifs) domain	00236																			ü						SPVQAPVQK	237.764	237.764	1	1.22184e+07	High				91	0	2	HCD	477.274	953.541	-0.245764	0	34.6928	-75	15030	20230215_E4_NEO1_Clavel_Dagdas_GMI_ID1062_onbead_dig_try_10per_sample_19_NIT1_clo_TCV.raw
83991		AT1G32060.1	phosphoribulokinase	00139																			ü						NGIAVEK	242.65	242.65	1	2.35163e+06	High				64	0	2	HCD	365.708	730.409	-0.587983	0	34.6891	-75	15028	20230215_E4_NEO1_Clavel_Dagdas_GMI_ID1062_onbead_dig_try_10per_sample_19_NIT1_clo_TCV.raw
83992		AT3G29160.2_x000D_; AT3G29160.1	SNF1 kinase homolog 11<|>SNF1 kinase homolog 11	00385																			ü						SQVPVDR	151.402	151.402	1	579940	High				66	0	2	HCD	400.717	800.426	0.090424	21.3942	34.6444	-75	15006	20230215_E4_NEO1_Clavel_Dagdas_GMI_ID1062_onbead_dig_try_10per_sample_19_NIT1_clo_TCV.raw
83993		AT1G13440.1; AT3G04120.1; AT1G79530.1	glyceraldehyde-3-phosphate dehydrogenase C2 | glyceraldehyde-3-phosphate dehydrogenase C subunit 1 | glyceraldehyde-3-phosphate dehydrogenase of plastid 1	00271; 00191; 00191																			ü						TVDGPSMK	154.638	154.638	1	2.14426e+08	High				130	0	2	HCD	417.704	834.401	-2.4551	0	34.6031	-75	14985	20230215_E4_NEO1_Clavel_Dagdas_GMI_ID1062_onbead_dig_try_10per_sample_19_NIT1_clo_TCV.raw
83994		AT5G43830.1	Aluminium induced protein with YGL and LRDR motifs	00206																			ü						NELKPVPR	187.412	187.412	1	936325	High				87	1	2	HCD	476.782	952.557	-0.94426	0	34.5427	-45	14955	20230215_E4_NEO1_Clavel_Dagdas_GMI_ID1062_onbead_dig_try_10per_sample_19_NIT1_clo_TCV.raw
83995		AT3G24503.1	aldehyde dehydrogenase 2C4	00104																			ü						LDAVDGGK	197.928	197.928	1	622415	High				100	0	2	HCD	387.703	774.398	-1.21197	0	34.5141	-60	14941	20230215_E4_NEO1_Clavel_Dagdas_GMI_ID1062_onbead_dig_try_10per_sample_19_NIT1_clo_TCV.raw
83996		TYMV_CP	TYMV_CP OS=TYMV	00006																			ü						ELAPQDR	201.527	201.527	1	1.0382e+07	High				57	0	2	HCD	414.714	828.42	-0.846007	46.1396	34.5047	-60	14936	20230215_E4_NEO1_Clavel_Dagdas_GMI_ID1062_onbead_dig_try_10per_sample_19_NIT1_clo_TCV.raw
83997		AT2G23670.1	homolog of Synechocystis YCF37	00111																			ü						GLEAAER	162.855	162.855	1	0	Unknown				39	0	2	HCD	373.196	745.384	0.125788	10.8576	34.4854	-75	14926	20230215_E4_NEO1_Clavel_Dagdas_GMI_ID1062_onbead_dig_try_10per_sample_19_NIT1_clo_TCV.raw
83998		AT3G24503.1	aldehyde dehydrogenase 2C4	00104																			ü						LDAVDGGK	226.054	226.054	1	2.25733e+06	High				100	0	2	HCD	387.703	774.399	-0.187703	35.9615	34.3719	-75	14868	20230215_E4_NEO1_Clavel_Dagdas_GMI_ID1062_onbead_dig_try_10per_sample_19_NIT1_clo_TCV.raw
83999		AT3G02360.1_x000D_; AT3G02360.2	6-phosphogluconate dehydrogenase family protein<|>6-phosphogluconate dehydrogenase family protein	00041																			ü						VDETVER	213.296	213.296	1	2.35271e+06	Medium				123	0	2	HCD	424.211	847.414	-1.34529	31.8885	34.3663	-75	14865	20230215_E4_NEO1_Clavel_Dagdas_GMI_ID1062_onbead_dig_try_10per_sample_19_NIT1_clo_TCV.raw
84000		AT1G78900.1_x000D_; AT1G78900.2	vacuolar ATP synthase subunit A<|>vacuolar ATP synthase subunit A	00502																			ü						DALAEGDK	158.683	158.683	1	1.60653e+06	High				60	0	2	HCD	409.699	818.39	1.21441	26.1321	34.3461	-45	14855	20230215_E4_NEO1_Clavel_Dagdas_GMI_ID1062_onbead_dig_try_10per_sample_19_NIT1_clo_TCV.raw
84001		AT1G78900.1_x000D_; AT1G78900.2	vacuolar ATP synthase subunit A<|>vacuolar ATP synthase subunit A	00502																			ü						DALAEGDK	229.955	229.955	1	1.34143e+06	High				62	0	2	HCD	409.698	818.388	-0.799415	29.8363	34.2328	-60	14799	20230215_E4_NEO1_Clavel_Dagdas_GMI_ID1062_onbead_dig_try_10per_sample_19_NIT1_clo_TCV.raw
84002		AT1G47500.1; AT1G49600.1; AT3G19130.1	RNA-binding protein 47C' | RNA-binding protein 47A | RNA-binding protein 47B	00251; 00248; 00262																			ü						FGDENER	219.757	219.757	1	3.39818e+06	High				33	0	2	HCD	433.686	866.364	0.380623	0	34.2156	-45	14791	20230215_E4_NEO1_Clavel_Dagdas_GMI_ID1062_onbead_dig_try_10per_sample_19_NIT1_clo_TCV.raw
84003		AT1G56070.1	Ribosomal protein S5/Elongation factor G/III/V family protein	00021																			ü						NMSVIAHVDHGK	158.431	158.431	1	895347	High		M2(Oxidation): 100	M2(Oxidation)	704	0	3	HCD	441.887	1323.65	0.274411	22.0225	34.1923	-60	14779	20230215_E4_NEO1_Clavel_Dagdas_GMI_ID1062_onbead_dig_try_10per_sample_19_NIT1_clo_TCV.raw
84004	ü	cont_P04264; cont_P04259; cont_P02538; cont_P13647; cont_Q6IFZ6; cont_P35908; cont_Q7Z794	Keratin, type II cytoskeletal 1 OS=Homo sapiens GN=KRT1 PE=1 SV=6 | Keratin, type II cytoskeletal 6B OS=Homo sapiens GN=KRT6B PE=1 SV=5 | Keratin, type II cytoskeletal 6A OS=Homo sapiens GN=KRT6A PE=1 SV=3 | Keratin, type II cytoskeletal 5 OS=Homo sapiens GN=KRT5 PE=1 SV=3 | Keratin, type II cytoskeletal 1b OS=Mus musculus GN=Krt77 PE=1 SV=1 | Keratin, type II cytoskeletal 2 epidermal OS=Homo sapiens GN=KRT2 PE=1 SV=2 | Keratin, type II cytoskeletal 1b OS=Homo sapiens GN=KRT77 PE=2 SV=3	00268; 00270; 00253; 00253; 00254; 00258; 00257																			ü						YEDEINKR	207.801	207.801	1	9.76841e+06	High				321	1	2	HCD	533.762	1066.52	0.190524	94.2451	34.1826	-45	14775	20230215_E4_NEO1_Clavel_Dagdas_GMI_ID1062_onbead_dig_try_10per_sample_19_NIT1_clo_TCV.raw
84005	ü	cont_P04264; cont_P04259; cont_P02538; cont_P13647; cont_Q6IFZ6; cont_P35908; cont_Q7Z794	Keratin, type II cytoskeletal 1 OS=Homo sapiens GN=KRT1 PE=1 SV=6 | Keratin, type II cytoskeletal 6B OS=Homo sapiens GN=KRT6B PE=1 SV=5 | Keratin, type II cytoskeletal 6A OS=Homo sapiens GN=KRT6A PE=1 SV=3 | Keratin, type II cytoskeletal 5 OS=Homo sapiens GN=KRT5 PE=1 SV=3 | Keratin, type II cytoskeletal 1b OS=Mus musculus GN=Krt77 PE=1 SV=1 | Keratin, type II cytoskeletal 2 epidermal OS=Homo sapiens GN=KRT2 PE=1 SV=2 | Keratin, type II cytoskeletal 1b OS=Homo sapiens GN=KRT77 PE=2 SV=3	00268; 00270; 00253; 00253; 00254; 00258; 00257																			ü						YEDEINKR	222.743	222.743	1	4.62745e+07	High				352	1	3	HCD	356.178	1066.52	1.58001	44.7108	34.1809	-45	14774	20230215_E4_NEO1_Clavel_Dagdas_GMI_ID1062_onbead_dig_try_10per_sample_19_NIT1_clo_TCV.raw
84006		TCV_P38	TCV_P38 OS=TCV	00335																			ü						MVTTEEQPK	298.345	298.345	1	1.23339e+08	High		M1(Oxidation): 100	M1(Oxidation)	268	0	2	HCD	539.757	1078.51	-1.12338	1.30081	34.1219	-60	14745	20230215_E4_NEO1_Clavel_Dagdas_GMI_ID1062_onbead_dig_try_10per_sample_19_NIT1_clo_TCV.raw
84007		AT3G21220.1	MAP kinase kinase 5	00328																			ü						ATGGPNLR	196.693	196.693	1	1.91849e+06	High				26	0	2	HCD	393.217	785.426	-0.568561	45.1288	34.0594	-60	14715	20230215_E4_NEO1_Clavel_Dagdas_GMI_ID1062_onbead_dig_try_10per_sample_19_NIT1_clo_TCV.raw
84008	ü	cont_P00023	GFP-nanobody GFP-nanobody	00059																			ü						SSYEDSVK	203.829	203.829	1	6.05148e+10	High				158	0	2	HCD	457.708	914.409	-1.25786	0	34.0535	-45	14713	20230215_E4_NEO1_Clavel_Dagdas_GMI_ID1062_onbead_dig_try_10per_sample_19_NIT1_clo_TCV.raw
84009		AT3G09440.1_x000D_; AT3G09440.2; AT5G02500.1	Heat shock protein 70 (Hsp 70) family protein<|>Heat shock protein 70 (Hsp 70) family protein | heat shock cognate protein 70-1	00516; 00516																			ü						LSKDEIEK	250.64	250.64	1	3.66673e+06	High				327	1	2	HCD	481.263	961.519	-0.772428	50.2726	34.0108	-60	14693	20230215_E4_NEO1_Clavel_Dagdas_GMI_ID1062_onbead_dig_try_10per_sample_19_NIT1_clo_TCV.raw
84010		AT5G13440.1	Ubiquinol-cytochrome C reductase iron-sulfur subunit	00197																			ü						DPQEDSVR	158.485	158.485	1	1.04661e+06	High				168	0	2	HCD	473.217	945.427	-0.0725955	28.4788	34.0089	-60	14692	20230215_E4_NEO1_Clavel_Dagdas_GMI_ID1062_onbead_dig_try_10per_sample_19_NIT1_clo_TCV.raw
84011		AT3G44320.1	nitrilase 3	00329																			ü						KPVTFMTK	194.467	194.467	1	3.65217e+07	High		M6(Oxidation): 100	M6(Oxidation)	276	1	2	HCD	484.267	967.527	-1.08914	53.9836	34.007	-60	14691	20230215_E4_NEO1_Clavel_Dagdas_GMI_ID1062_onbead_dig_try_10per_sample_19_NIT1_clo_TCV.raw
84012		ATCG00120.1	ATP synthase subunit alpha	00406																			ü						ATQNQLAR	175.53	175.53	1	0	Unknown		N4(Deamidated): 99.7	N4(Deamidated)	176	0	2	HCD	451.737	902.467	-2.23829	79.0261	33.9008	-60	14645	20230215_E4_NEO1_Clavel_Dagdas_GMI_ID1062_onbead_dig_try_10per_sample_19_NIT1_clo_TCV.raw
84013		AT1G79470; AT1G16350.1	IMPDH1 OS=Arabidopsis thaliana (Thale cress) | Aldolase-type TIM barrel family protein	00332; 00333																			ü						GQATAVYK	196.857	196.857	1	3.22303e+06	High				98	0	2	HCD	419.227	837.446	-0.368584	7.36281	33.8439	-75	14619	20230215_E4_NEO1_Clavel_Dagdas_GMI_ID1062_onbead_dig_try_10per_sample_19_NIT1_clo_TCV.raw
84014		AT3G12580.1; AT5G02490.1; AT3G09440.1_x000D_; AT3G09440.2; AT5G02500.1; AT5G09590.1; AT4G37910.1	heat shock protein 70 | Heat shock protein 70 (Hsp 70) family protein | Heat shock protein 70 (Hsp 70) family protein<|>Heat shock protein 70 (Hsp 70) family protein | heat shock cognate protein 70-1 | mitochondrial HSO70 2 | mitochondrial heat shock protein 70-1	00423; 00423; 00423; 00423; 00464; 00459																			ü						NTTIPTK	157.608	157.608	1	2.48549e+06	High				134	0	2	HCD	387.721	774.436	-0.120256	35.3832	33.8193	-45	14609	20230215_E4_NEO1_Clavel_Dagdas_GMI_ID1062_onbead_dig_try_10per_sample_19_NIT1_clo_TCV.raw
84015		AT5G63680.1; AT5G56350.1; AT5G08570.1	Pyruvate kinase family protein | Pyruvate kinase family protein | Pyruvate kinase family protein	00032; 00044; 00044																			ü						AGMNVAR	190.032	190.032	1	689069	High				31	0	2	HCD	359.687	718.367	0.593859	53.3031	33.7964	-60	14598	20230215_E4_NEO1_Clavel_Dagdas_GMI_ID1062_onbead_dig_try_10per_sample_19_NIT1_clo_TCV.raw
84016		AT2G28720.1	Histone superfamily protein	00044																			ü						EAVTGGVEK	178.868	178.868	1	737400	Medium				308	0	2	HCD	445.234	889.461	-1.57054	17.9686	33.7537	-60	14578	20230215_E4_NEO1_Clavel_Dagdas_GMI_ID1062_onbead_dig_try_10per_sample_19_NIT1_clo_TCV.raw
84017		AT3G52430.1	alpha/beta-Hydrolases superfamily protein	00408																			ü						TGGHYLEGNRPK	196.47	196.47	1	461246	High				529	1	3	HCD	443.562	1328.67	0.0326172	10.6795	33.72	-60	14562	20230215_E4_NEO1_Clavel_Dagdas_GMI_ID1062_onbead_dig_try_10per_sample_19_NIT1_clo_TCV.raw
84018		AT4G16143.1_x000D_; AT4G16143.2; AT3G06720.1_x000D_; AT3G06720.2	importin alpha isoform 2<|>importin alpha isoform 2 | importin alpha isoform 1<|>importin alpha isoform 1	00018; 00018																			ü						VAVDAEEGRR	176.484	176.484	1	916123	High				392	1	3	HCD	367.86	1101.57	1.82918	50.0656	33.6967	-45	14550	20230215_E4_NEO1_Clavel_Dagdas_GMI_ID1062_onbead_dig_try_10per_sample_19_NIT1_clo_TCV.raw
84019		AT4G35450.5	ankyrin repeat-containing protein 2	00244																			ü						AALASGGNKDEEDSEGR	237.393	237.393	1	1.1722e+06	High				649	1	3	HCD	569.258	1705.76	-0.926757	1.85353	33.6903	-75	14547	20230215_E4_NEO1_Clavel_Dagdas_GMI_ID1062_onbead_dig_try_10per_sample_19_NIT1_clo_TCV.raw
84020		AT2G28720.1	Histone superfamily protein	00044																			ü						EAVTGGVEK	177.807	177.807	1	1.67197e+06	High				309	0	2	HCD	445.234	889.461	-1.70767	31.8564	33.6884	-75	14546	20230215_E4_NEO1_Clavel_Dagdas_GMI_ID1062_onbead_dig_try_10per_sample_19_NIT1_clo_TCV.raw
84021		AT1G56070.1; AT3G12915.1	Ribosomal protein S5/Elongation factor G/III/V family protein | Ribosomal protein S5/Elongation factor G/III/V family protein	00383; 00361																			ü						MIPASDK	185.848	185.848	1	1.17881e+07	High				91	0	2	HCD	381.196	761.385	-1.14442	15.8444	33.6478	-75	14527	20230215_E4_NEO1_Clavel_Dagdas_GMI_ID1062_onbead_dig_try_10per_sample_19_NIT1_clo_TCV.raw
84022		AT1G53240.1	Lactate/malate dehydrogenase family protein	00234																			ü						RTQDGGTEVVEAK	162.576	162.576	1	1.58257e+06	Medium				583	1	3	HCD	463.905	1389.7	2.22999	6.50939	33.6419	-60	14525	20230215_E4_NEO1_Clavel_Dagdas_GMI_ID1062_onbead_dig_try_10per_sample_19_NIT1_clo_TCV.raw
84023	ü	cont_P35527	Keratin, type I cytoskeletal 9 OS=Homo sapiens GN=KRT9 PE=1 SV=3	00155																			ü						STMQELNSR	220.106	220.106	1	588285	Medium		M3(Oxidation): 100; N7(Deamidated): 100	M3(Oxidation); N7(Deamidated)	229	0	2	HCD	541.742	1082.48	-1.94179	28.4876	33.6306	-60	14519	20230215_E4_NEO1_Clavel_Dagdas_GMI_ID1062_onbead_dig_try_10per_sample_19_NIT1_clo_TCV.raw
84024	ü	cont_P13647	Keratin, type II cytoskeletal 5 OS=Homo sapiens GN=KRT5 PE=1 SV=3	00384																			ü						HEISEMNR	192.743	192.743	1	752926	High				249	0	2	HCD	508.234	1015.46	-0.906404	0	33.6124	-75	14510	20230215_E4_NEO1_Clavel_Dagdas_GMI_ID1062_onbead_dig_try_10per_sample_19_NIT1_clo_TCV.raw
84025	ü	cont_P04264	Keratin, type II cytoskeletal 1 OS=Homo sapiens GN=KRT1 PE=1 SV=6	00408																			ü						LRSEIDNVKK	301.946	301.946	1	2.58927e+07	High				420	2	3	HCD	401.234	1201.69	-2.14368	27.3728	33.5972	-60	14503	20230215_E4_NEO1_Clavel_Dagdas_GMI_ID1062_onbead_dig_try_10per_sample_19_NIT1_clo_TCV.raw
84026		AT4G40030.2	Histone superfamily protein	00038																			ü						KSTGGKAPR	247.412	247.412	1	710272	High		K1(Acetyl): 100; K6(Acetyl): 100	K1(Acetyl); K6(Acetyl)	210	2	2	HCD	493.274	985.541	-1.50196	0	33.5604	-60	14486	20230215_E4_NEO1_Clavel_Dagdas_GMI_ID1062_onbead_dig_try_10per_sample_19_NIT1_clo_TCV.raw
84027		AT2G37220.1; AT3G53460.4	RNA-binding (RRM/RBD/RNP motifs) family protein | chloroplast RNA-binding protein 29	00277; 00351																			ü						VSEAEARPPR	170.09	170.09	1	4.77532e+06	High				393	1	3	HCD	371.2	1111.58	-0.505375	3.79873	33.5365	-75	14474	20230215_E4_NEO1_Clavel_Dagdas_GMI_ID1062_onbead_dig_try_10per_sample_19_NIT1_clo_TCV.raw
84028		AT3G14240.1	Subtilase family protein	00651																			ü						QADCDGAR	179.845	179.845	1	9.75682e+06	High			C4(Methylthio)	19	0	2	HCD	441.166	881.324	-0.0890862	72.3752	33.5239	-60	14468	20230215_E4_NEO1_Clavel_Dagdas_GMI_ID1062_onbead_dig_try_10per_sample_19_NIT1_clo_TCV.raw
84029		AT2G37220.1; AT3G53460.4	RNA-binding (RRM/RBD/RNP motifs) family protein | chloroplast RNA-binding protein 29	00193; 00164																			ü						VNAGPPPPK	249.545	249.545	1	0	Unknown				219	0	2	HCD	438.751	876.495	1.62013	26.1389	33.5141	-45	14463	20230215_E4_NEO1_Clavel_Dagdas_GMI_ID1062_onbead_dig_try_10per_sample_19_NIT1_clo_TCV.raw
84030		AT1G49750.1	Leucine-rich repeat (LRR) family protein	00431																			ü						TPSECAK	187.92	187.92	1	784868	High			C5(Methylthio)	19	0	2	HCD	391.165	781.324	2.30221	24.2326	33.5103	-45	14461	20230215_E4_NEO1_Clavel_Dagdas_GMI_ID1062_onbead_dig_try_10per_sample_19_NIT1_clo_TCV.raw
84031	ü	cont_Q8N1N4.2	Keratin, type II cytoskeletal 78	00109																			ü						TQETQEIR	259.875	259.875	1	1.81659e+06	High				311	0	2	HCD	502.754	1004.5	-0.382049	0	33.4824	-60	14448	20230215_E4_NEO1_Clavel_Dagdas_GMI_ID1062_onbead_dig_try_10per_sample_19_NIT1_clo_TCV.raw
84032		AT2G47400.1	CP12 domain-containing protein 1	00047																			ü						ATSEGEISEK	269.505	269.505	1	3.70943e+06	Medium				270	0	2	HCD	525.751	1050.5	0.117328	4.38507	33.4407	-60	14427	20230215_E4_NEO1_Clavel_Dagdas_GMI_ID1062_onbead_dig_try_10per_sample_19_NIT1_clo_TCV.raw
84033		AT1G79340.1	metacaspase 4	00159																			ü						EAEDEDESEESSSR	350.09	350.09	1	1.64367e+06	Medium				104	0	2	HCD	799.802	1598.6	2.28552	5.64286	33.429	-45	14421	20230215_E4_NEO1_Clavel_Dagdas_GMI_ID1062_onbead_dig_try_10per_sample_19_NIT1_clo_TCV.raw
84034		AT2G47400.1	CP12 domain-containing protein 1	00047																			ü						ATSEGEISEK	228.166	228.166	1	2.05119e+06	High				251	0	2	HCD	525.752	1050.5	1.97662	5.8939	33.4271	-45	14420	20230215_E4_NEO1_Clavel_Dagdas_GMI_ID1062_onbead_dig_try_10per_sample_19_NIT1_clo_TCV.raw
84035		AT1G55490.1_x000D_; AT1G55490.2	chaperonin 60 beta<|>chaperonin 60 beta	00525																			ü						VLSNDNVK	211.336	211.336	1	7.46539e+06	High				364	0	2	HCD	444.743	888.478	-0.395943	0	33.3972	-60	14406	20230215_E4_NEO1_Clavel_Dagdas_GMI_ID1062_onbead_dig_try_10per_sample_19_NIT1_clo_TCV.raw
84036		TCV_P38	TCV_P38 OS=TCV	00335																			ü						MVTTEEQPK	307.827	307.827	1	1.23339e+08	High		M1(Oxidation): 100	M1(Oxidation)	270	0	2	HCD	539.758	1078.51	-0.556315	0	33.3552	-60	14385	20230215_E4_NEO1_Clavel_Dagdas_GMI_ID1062_onbead_dig_try_10per_sample_19_NIT1_clo_TCV.raw
84037		AT4G38970.1; AT2G21330.1	fructose-bisphosphate aldolase 2 | fructose-bisphosphate aldolase 1	00378; 00379																			ü						YTGEGESEEAK	256.166	256.166	1	9.19972e+06	Medium				225	0	2	HCD	600.259	1199.51	3.41416	0	33.3436	-45	14379	20230215_E4_NEO1_Clavel_Dagdas_GMI_ID1062_onbead_dig_try_10per_sample_19_NIT1_clo_TCV.raw
84038		AT4G32180.1	pantothenate kinase 2	00022																			ü						SQVSVAADK	156.491	156.491	1	0	Unknown				322	0	2	HCD	452.74	904.473	-0.973792	50.1753	33.3375	-75	14377	20230215_E4_NEO1_Clavel_Dagdas_GMI_ID1062_onbead_dig_try_10per_sample_19_NIT1_clo_TCV.raw
84039		AT3G02360.1_x000D_; AT3G02360.2	6-phosphogluconate dehydrogenase family protein<|>6-phosphogluconate dehydrogenase family protein	00181																			ü						GGSGNFVK	199.27	199.27	1	572089	High				42	0	2	HCD	383.198	765.389	0.0987552	69.0769	33.3176	-60	14367	20230215_E4_NEO1_Clavel_Dagdas_GMI_ID1062_onbead_dig_try_10per_sample_19_NIT1_clo_TCV.raw
84040	ü	cont_P35908	Keratin, type II cytoskeletal 2 epidermal OS=Homo sapiens GN=KRT2 PE=1 SV=2	00267																			ü						KYEDEINKR	251.682	251.682	1	3.02896e+06	Medium				562	2	2	HCD	597.811	1194.61	3.04309	0	33.3078	-45	14362	20230215_E4_NEO1_Clavel_Dagdas_GMI_ID1062_onbead_dig_try_10per_sample_19_NIT1_clo_TCV.raw
84041		AT5G51110.1	Transcriptional coactivator/pterin dehydratase	00209																			ü						TSDLSPR	226.677	226.677	1	4.12247e+06	High				87	0	2	HCD	388.201	775.394	-0.43491	0	33.2833	-60	14350	20230215_E4_NEO1_Clavel_Dagdas_GMI_ID1062_onbead_dig_try_10per_sample_19_NIT1_clo_TCV.raw
84042	ü	cont_P35908	Keratin, type II cytoskeletal 2 epidermal OS=Homo sapiens GN=KRT2 PE=1 SV=2	00267																			ü						KYEDEINKR	341.576	341.576	1	6.82099e+07	High				499	2	3	HCD	398.875	1194.61	-0.391207	3.92799	33.272	-60	14344	20230215_E4_NEO1_Clavel_Dagdas_GMI_ID1062_onbead_dig_try_10per_sample_19_NIT1_clo_TCV.raw
84043		AT2G39730.1; AT2G39730.2	rubisco activase | rubisco activase	00352; 00352																			ü						VYDDEVRK	232.369	232.369	1	1.08253e+07	Medium				312	1	2	HCD	512.26	1023.51	2.8969	0	33.2679	-45	14342	20230215_E4_NEO1_Clavel_Dagdas_GMI_ID1062_onbead_dig_try_10per_sample_19_NIT1_clo_TCV.raw
84044		AT3G56340.1	Ribosomal protein S26e family protein	00120																			ü						PAGGAPAAPR	221.415	221.415	1	1.18473e+06	High				107	0	2	HCD	432.738	864.468	-1.03331	21.3181	33.2464	-75	14332	20230215_E4_NEO1_Clavel_Dagdas_GMI_ID1062_onbead_dig_try_10per_sample_19_NIT1_clo_TCV.raw
84045		AT3G44320.1	nitrilase 3	00329																			ü						KPVTFMTK	402.348	402.348	1	3.65217e+07	High		M6(Oxidation): 100	M6(Oxidation)	276	1	2	HCD	484.267	967.527	-1.15045	0	33.2377	-60	14328	20230215_E4_NEO1_Clavel_Dagdas_GMI_ID1062_onbead_dig_try_10per_sample_19_NIT1_clo_TCV.raw
84046	ü	cont_Q86YZ3	Hornerin OS=Homo sapiens GN=HRNR PE=1 SV=2	01365,01835,02305																			ü						HGSGSGHSSSYGQHGSGSGWSSSSGR	188.442	188.442	1	660131	High				341	0	4	HCD	620.011	2477.02	0.518807	0	33.2079	-75	14313	20230215_E4_NEO1_Clavel_Dagdas_GMI_ID1062_onbead_dig_try_10per_sample_19_NIT1_clo_TCV.raw
84047		AT1G26630.1; AT1G69410.1	Eukaryotic translation initiation factor 5A-1 (eIF-5A 1) protein | eukaryotic elongation factor 5A-3	00041; 00041																			ü						VVEVSTSK	245.418	245.418	1	3.89029e+07	High				129	0	2	HCD	424.74	848.473	0.356208	19.6601	33.2041	-75	14311	20230215_E4_NEO1_Clavel_Dagdas_GMI_ID1062_onbead_dig_try_10per_sample_19_NIT1_clo_TCV.raw
84048		AT3G12915.1	Ribosomal protein S5/Elongation factor G/III/V family protein	00450																			ü						EVDAHPLR	181.531	181.531	1	3.3525e+06	High				232	0	2	HCD	468.748	936.489	-0.375859	31.5326	33.1872	-60	14303	20230215_E4_NEO1_Clavel_Dagdas_GMI_ID1062_onbead_dig_try_10per_sample_19_NIT1_clo_TCV.raw
84049		AT3G18080.1	B-S glucosidase 44	00287																			ü						ADNLAAQR	188.161	188.161	1	672729	High				85	0	2	HCD	429.725	858.443	0.0296703	0	33.144	-60	14282	20230215_E4_NEO1_Clavel_Dagdas_GMI_ID1062_onbead_dig_try_10per_sample_19_NIT1_clo_TCV.raw
84050	ü	cont_P00023	GFP-nanobody GFP-nanobody	00059																			ü						SSYEDSVK	214.178	214.178	1	7.85282e+08	High				126	0	2	HCD	457.709	914.411	0.947256	22.0825	33.1101	-60	14266	20230215_E4_NEO1_Clavel_Dagdas_GMI_ID1062_onbead_dig_try_10per_sample_19_NIT1_clo_TCV.raw
84051		AT3G18080.1	B-S glucosidase 44	00287																			ü						ADNLAAQR	199.397	199.397	1	625235	Medium				83	0	2	HCD	429.726	858.445	2.37627	55.3026	33.0874	-45	14255	20230215_E4_NEO1_Clavel_Dagdas_GMI_ID1062_onbead_dig_try_10per_sample_19_NIT1_clo_TCV.raw
84052		AT1G12310.1	Calcium-binding EF-hand family protein	00127																			ü						EVDVGSDGK	159.345	159.345	1	923353	High				159	0	2	HCD	453.215	905.422	0.783165	14.881	33.0826	-75	14253	20230215_E4_NEO1_Clavel_Dagdas_GMI_ID1062_onbead_dig_try_10per_sample_19_NIT1_clo_TCV.raw
84053		AT1G07940.1_x000D_; AT5G60390.3_x000D_; AT1G07930.1_x000D_; AT5G60390.1_x000D_; AT1G07940.2_x000D_; AT1G07920.1	GTP binding Elongation factor Tu family protein<|>GTP binding Elongation factor Tu family protein<|>GTP binding Elongation factor Tu family protein<|>GTP binding Elongation factor Tu family protein<|>GTP binding Elongation factor Tu family protein<|>GTP binding Elongation factor Tu family protein	00255																			ü						VETGMIK	175.604	175.604	1	1.33749e+07	High		M5(Oxidation): 100	M5(Oxidation)	91	0	2	HCD	397.21	793.412	-0.0565956	20.0528	33.0807	-75	14252	20230215_E4_NEO1_Clavel_Dagdas_GMI_ID1062_onbead_dig_try_10per_sample_19_NIT1_clo_TCV.raw
84054		AT1G09130.3	ATP-dependent caseinolytic (Clp) protease/crotonase family protein	00231																			ü						AMIQQPR	157.863	157.863	1	949280	High		M2(Oxidation): 100	M2(Oxidation)	188	0	2	HCD	430.227	859.447	1.42944	20.0788	32.9929	-60	14211	20230215_E4_NEO1_Clavel_Dagdas_GMI_ID1062_onbead_dig_try_10per_sample_19_NIT1_clo_TCV.raw
84055		AT5G41670.1_x000D_; AT5G41670.2	6-phosphogluconate dehydrogenase family protein<|>6-phosphogluconate dehydrogenase family protein	00316																			ü						EDIGSASR	221.356	221.356	1	0	Unknown				81	0	2	HCD	417.701	834.394	-1.12618	6.61721	32.9668	-75	14198	20230215_E4_NEO1_Clavel_Dagdas_GMI_ID1062_onbead_dig_try_10per_sample_19_NIT1_clo_TCV.raw
84056		AT2G20610.1	Tyrosine transaminase family protein	00020																			ü						EPITQTR	168.527	168.527	1	3.38515e+06	High				187	0	2	HCD	422.73	844.452	-0.235453	35.9746	32.9516	-60	14191	20230215_E4_NEO1_Clavel_Dagdas_GMI_ID1062_onbead_dig_try_10per_sample_19_NIT1_clo_TCV.raw
84057	ü	cont_Q86YZ3	Hornerin OS=Homo sapiens GN=HRNR PE=1 SV=2	01038,01978,02448																			ü						GPYESGSGHSSGLGHR	344.083	344.083	1	3.22436e+06	High				586	0	4	HCD	396.934	1584.72	0.136519	14.5753	32.9497	-60	14190	20230215_E4_NEO1_Clavel_Dagdas_GMI_ID1062_onbead_dig_try_10per_sample_19_NIT1_clo_TCV.raw
84058	ü	cont_Q86YZ3	Hornerin OS=Homo sapiens GN=HRNR PE=1 SV=2	01038,01978,02448																			ü						GPYESGSGHSSGLGHR	415.717	415.717	1	1.4041e+06	Medium				670	0	3	HCD	528.912	1584.72	3.99659	0	32.938	-45	14184	20230215_E4_NEO1_Clavel_Dagdas_GMI_ID1062_onbead_dig_try_10per_sample_19_NIT1_clo_TCV.raw
84059		AT1G70730.3; AT1G23190.1	Phosphoglucomutase/phosphomannomutase family protein | Phosphoglucomutase/phosphomannomutase family protein	00077; 00155																			ü						MAAANGVR	201.737	201.737	1	0	Unknown		N5(Deamidated): 100	N5(Deamidated)	78	0	2	HCD	395.697	790.387	-0.626389	67.7425	32.933	-75	14182	20230215_E4_NEO1_Clavel_Dagdas_GMI_ID1062_onbead_dig_try_10per_sample_19_NIT1_clo_TCV.raw
84060		AT2G45960.3	plasma membrane intrinsic protein 1B	00019																			ü						QPIGTSAQSDK	198.285	198.285	1	0	Unknown				424	0	2	HCD	566.286	1131.56	-0.0929242	0	32.8808	-60	14158	20230215_E4_NEO1_Clavel_Dagdas_GMI_ID1062_onbead_dig_try_10per_sample_19_NIT1_clo_TCV.raw
84061		AT5G42020.1; AT5G28540.1	Heat shock protein 70 (Hsp 70) family protein | heat shock protein 70 (Hsp 70) family protein	00351; 00351																			ü						AMDDAGLQK	268.411	268.411	1	4.42926e+06	High		M2(Oxidation): 100	M2(Oxidation)	102	0	2	HCD	482.724	964.441	0.16172	31.471	32.877	-60	14156	20230215_E4_NEO1_Clavel_Dagdas_GMI_ID1062_onbead_dig_try_10per_sample_19_NIT1_clo_TCV.raw
84062		AT4G34490.1	cyclase associated protein 1	00294																			ü						SGAVSAVEK	297.89	297.89	1	918378	High				199	0	2	HCD	424.23	847.452	0.520988	22.5041	32.8487	-75	14142	20230215_E4_NEO1_Clavel_Dagdas_GMI_ID1062_onbead_dig_try_10per_sample_19_NIT1_clo_TCV.raw
84063		AT4G25630.1	fibrillarin 2	00095																			ü						GKEDALVTK	256.797	256.797	1	1.15885e+06	High				337	1	2	HCD	480.772	960.536	0.445396	42.9456	32.831	-60	14134	20230215_E4_NEO1_Clavel_Dagdas_GMI_ID1062_onbead_dig_try_10per_sample_19_NIT1_clo_TCV.raw
84064		AT1G62020.1	Coatomer, alpha subunit	01135																			ü						QVVQAAER	174.071	174.071	1	0	Unknown				166	0	2	HCD	450.748	900.489	-0.864404	0	32.8026	-75	14120	20230215_E4_NEO1_Clavel_Dagdas_GMI_ID1062_onbead_dig_try_10per_sample_19_NIT1_clo_TCV.raw
84065	ü	cont_P35908	Keratin, type II cytoskeletal 2 epidermal OS=Homo sapiens GN=KRT2 PE=1 SV=2	00604																			ü						GGSSSGGGYGSGGGGSSSVK	184.312	184.312	1	653176	High				473	0	3	HCD	530.233	1588.68	0.196919	0	32.7944	-60	14116	20230215_E4_NEO1_Clavel_Dagdas_GMI_ID1062_onbead_dig_try_10per_sample_19_NIT1_clo_TCV.raw
84066		AT1G11750.2	CLP protease proteolytic subunit 6	00260																			ü						VQQYTER	213.897	213.897	1	2.17829e+06	High				211	0	2	HCD	462.233	923.458	-0.227096	10.8665	32.7869	-60	14112	20230215_E4_NEO1_Clavel_Dagdas_GMI_ID1062_onbead_dig_try_10per_sample_19_NIT1_clo_TCV.raw
84067		AT4G21100.1; AT4G05420.1	damaged DNA binding protein 1B | damaged DNA binding protein 1A	01080; 01080																			ü						RVEELTR	166.774	166.774	1	652242	High				330	1	2	HCD	451.756	902.505	-0.078112	58.0458	32.7473	-60	14093	20230215_E4_NEO1_Clavel_Dagdas_GMI_ID1062_onbead_dig_try_10per_sample_19_NIT1_clo_TCV.raw
84068	ü	cont_P35908	Keratin, type II cytoskeletal 2 epidermal OS=Homo sapiens GN=KRT2 PE=1 SV=2	00604																			ü						GGSSSGGGYGSGGGGSSSVK	365.622	365.622	1	3.97345e+06	Medium				501	0	2	HCD	794.847	1588.69	2.35733	0	32.7318	-45	14085	20230215_E4_NEO1_Clavel_Dagdas_GMI_ID1062_onbead_dig_try_10per_sample_19_NIT1_clo_TCV.raw
84069		AT2G05990.1_x000D_; AT2G05990.2	NAD(P)-binding Rossmann-fold superfamily protein<|>NAD(P)-binding Rossmann-fold superfamily protein	00283																			ü						AALESDTR	205.52	205.52	1	767500	High				176	0	2	HCD	431.717	862.427	0.837377	19.0418	32.6985	-60	14068	20230215_E4_NEO1_Clavel_Dagdas_GMI_ID1062_onbead_dig_try_10per_sample_19_NIT1_clo_TCV.raw
84070		AT1G07940.1_x000D_; AT5G60390.3_x000D_; AT1G07930.1_x000D_; AT5G60390.1_x000D_; AT1G07940.2_x000D_; AT1G07920.1	GTP binding Elongation factor Tu family protein<|>GTP binding Elongation factor Tu family protein<|>GTP binding Elongation factor Tu family protein<|>GTP binding Elongation factor Tu family protein<|>GTP binding Elongation factor Tu family protein<|>GTP binding Elongation factor Tu family protein	00310																			ü						RGYVASNSKDDPAK	166.922	166.922	1	913924	High		N7(Deamidated): 100	N7(Deamidated)	800	2	3	HCD	503.583	1508.73	0.319718	0	32.6614	-60	14050	20230215_E4_NEO1_Clavel_Dagdas_GMI_ID1062_onbead_dig_try_10per_sample_19_NIT1_clo_TCV.raw
84071		AT1G72150.1	PATELLIN 1	00168																			ü						SSEAAPVETK	247.387	247.387	1	1.3278e+06	High				370	0	2	HCD	509.758	1018.51	3.74192	0	32.652	-60	14045	20230215_E4_NEO1_Clavel_Dagdas_GMI_ID1062_onbead_dig_try_10per_sample_19_NIT1_clo_TCV.raw
84072		AT1G55490.1_x000D_; AT1G55490.2	chaperonin 60 beta<|>chaperonin 60 beta	00485																			ü						ATLDNDEEK	226.671	226.671	1	3.29576e+06	Medium				223	0	2	HCD	517.737	1034.47	2.76809	28.1784	32.6364	-45	14037	20230215_E4_NEO1_Clavel_Dagdas_GMI_ID1062_onbead_dig_try_10per_sample_19_NIT1_clo_TCV.raw
84073		AT2G32080.1	purin-rich alpha 1	00121																			ü						VSEASVSR	162.525	162.525	1	0	Unknown				168	0	2	HCD	417.718	834.428	-3.69357	0	32.6144	-60	14026	20230215_E4_NEO1_Clavel_Dagdas_GMI_ID1062_onbead_dig_try_10per_sample_19_NIT1_clo_TCV.raw
84074		AT4G09010.1	ascorbate peroxidase 4	00250																			ü						ATVQEMK	178.233	178.233	1	0	Unknown				90	0	2	HCD	403.708	806.41	2.35917	37.9792	32.597	-45	14017	20230215_E4_NEO1_Clavel_Dagdas_GMI_ID1062_onbead_dig_try_10per_sample_19_NIT1_clo_TCV.raw
84075		AT2G32080.1	purin-rich alpha 1	00121																			ü						VSEASVSR	199.716	199.716	1	622381	High	X			159	0	2	HCD	417.719	834.431	-0.10923	0	32.5869	-75	14013	20230215_E4_NEO1_Clavel_Dagdas_GMI_ID1062_onbead_dig_try_10per_sample_19_NIT1_clo_TCV.raw
84076		AT4G09010.1	ascorbate peroxidase 4	00250																			ü						ATVQEMK	160.803	160.803	1	718436	High				114	0	2	HCD	403.708	806.408	0.315818	26.9661	32.5694	-60	14004	20230215_E4_NEO1_Clavel_Dagdas_GMI_ID1062_onbead_dig_try_10per_sample_19_NIT1_clo_TCV.raw
84077		TCV_P38	TCV_P38 OS=TCV	00335																			ü						MVTTEEQPK	322.851	322.851	1	1.23339e+08	High		M1(Oxidation): 100	M1(Oxidation)	272	0	2	HCD	539.758	1078.51	-0.437804	0	32.5657	-60	14002	20230215_E4_NEO1_Clavel_Dagdas_GMI_ID1062_onbead_dig_try_10per_sample_19_NIT1_clo_TCV.raw
84078		ATCG00480.1	ATP synthase subunit beta	00487																			ü						ATNLEMESK	313.151	313.151	1	1.80137e+06	High		M6(Oxidation): 100	M6(Oxidation)	288	0	2	HCD	519.743	1038.48	2.17806	25.2376	32.5539	-45	13996	20230215_E4_NEO1_Clavel_Dagdas_GMI_ID1062_onbead_dig_try_10per_sample_19_NIT1_clo_TCV.raw
84079		AT4G04640.1	ATPase, F1 complex, gamma subunit protein	00084																			ü						AQEAVVNGR	218.448	218.448	1	964517	High				166	0	2	HCD	472.251	943.494	-1.48379	29.172	32.5387	-60	13989	20230215_E4_NEO1_Clavel_Dagdas_GMI_ID1062_onbead_dig_try_10per_sample_19_NIT1_clo_TCV.raw
84080	ü	cont_P35527	Keratin, type I cytoskeletal 9 OS=Homo sapiens GN=KRT9 PE=1 SV=3	00155																			ü						STMQELNSR	205.609	205.609	1	6.39e+06	Medium		M3(Oxidation): 100	M3(Oxidation)	206	0	2	HCD	541.25	1081.49	-1.25312	34.3181	32.5293	-60	13984	20230215_E4_NEO1_Clavel_Dagdas_GMI_ID1062_onbead_dig_try_10per_sample_19_NIT1_clo_TCV.raw
84081		AT4G09320.1	Nucleoside diphosphate kinase family protein	00068																			ü						HYEDLSSK	324.902	324.902	1	1.678e+06	High				162	0	2	HCD	489.731	978.455	2.27301	27.1238	32.5251	-45	13982	20230215_E4_NEO1_Clavel_Dagdas_GMI_ID1062_onbead_dig_try_10per_sample_19_NIT1_clo_TCV.raw
84082		AT5G22060.1; AT3G44110.1	DNAJ homologue 2 | DNAJ homologue 3	00197; 00196																			ü						GTGETINDR	219.307	219.307	1	3.3071e+06	High				149	0	2	HCD	481.732	962.456	2.79141	5.72479	32.5213	-45	13980	20230215_E4_NEO1_Clavel_Dagdas_GMI_ID1062_onbead_dig_try_10per_sample_19_NIT1_clo_TCV.raw
84083	ü	cont_P35908	Keratin, type II cytoskeletal 2 epidermal OS=Homo sapiens GN=KRT2 PE=1 SV=2	00516																			ü						AAFGGSGGR	208.791	208.791	1	8.50727e+06	High				34	0	2	HCD	390.193	779.379	-0.234714	11.9734	32.5056	-75	13973	20230215_E4_NEO1_Clavel_Dagdas_GMI_ID1062_onbead_dig_try_10per_sample_19_NIT1_clo_TCV.raw
84084	ü	cont_P35908	Keratin, type II cytoskeletal 2 epidermal OS=Homo sapiens GN=KRT2 PE=1 SV=2	00516																			ü						AAFGGSGGR	206.082	206.082	1	1.59669e+07	High				39	0	2	HCD	390.193	779.379	-0.704423	45.5419	32.4932	-60	13967	20230215_E4_NEO1_Clavel_Dagdas_GMI_ID1062_onbead_dig_try_10per_sample_19_NIT1_clo_TCV.raw
84085		AT4G25630.1	fibrillarin 2	00116																			ü						RISVQNEDGTK	214.565	214.565	1	0	Unknown				480	1	3	HCD	416.219	1246.64	2.23185	42.055	32.4778	-45	13959	20230215_E4_NEO1_Clavel_Dagdas_GMI_ID1062_onbead_dig_try_10per_sample_19_NIT1_clo_TCV.raw
84086		AT3G03780.3_x000D_; AT3G03780.1_x000D_; AT3G03780.2	methionine synthase 2<|>methionine synthase 2<|>methionine synthase 2	00130																			ü						FSYASHK	191.183	191.183	1	0	Unknown				99	0	2	HCD	420.206	839.406	1.16039	57.4909	32.476	-45	13958	20230215_E4_NEO1_Clavel_Dagdas_GMI_ID1062_onbead_dig_try_10per_sample_19_NIT1_clo_TCV.raw
84087		AT1G17720.1	Protein phosphatase 2A, regulatory subunit PR55	00178																			ü						GHDYLSK	172.979	172.979	1	497875	Medium				69	0	2	HCD	410.204	819.401	1.36049	37.3256	32.4695	-75	13955	20230215_E4_NEO1_Clavel_Dagdas_GMI_ID1062_onbead_dig_try_10per_sample_19_NIT1_clo_TCV.raw
84088		AT1G09590.1_x000D_; AT1G09690.1	Translation protein SH3-like family protein<|>Translation protein SH3-like family protein	00070																			ü						RAVGVEVNK	182.745	182.745	1	0	Unknown				289	1	2	HCD	486.285	971.564	0.322446	9.86458	32.4675	-75	13954	20230215_E4_NEO1_Clavel_Dagdas_GMI_ID1062_onbead_dig_try_10per_sample_19_NIT1_clo_TCV.raw
84089		ATCG00350.1	Photosystem I, PsaA/PsaB protein	00005																			ü						SPEPEVK	185.99	185.99	1	2.78601e+06	High				17	0	2	HCD	393.206	785.404	0.224199	17.6857	32.4078	-60	13925	20230215_E4_NEO1_Clavel_Dagdas_GMI_ID1062_onbead_dig_try_10per_sample_19_NIT1_clo_TCV.raw
84090	ü	cont_P35527	Keratin, type I cytoskeletal 9 OS=Homo sapiens GN=KRT9 PE=1 SV=3	00155																			ü						STMQELNSR	209.334	209.334	1	6.93956e+06	High		M3(Oxidation): 100	M3(Oxidation)	185	0	2	HCD	541.25	1081.49	-0.687303	20.6684	32.3979	-45	13920	20230215_E4_NEO1_Clavel_Dagdas_GMI_ID1062_onbead_dig_try_10per_sample_19_NIT1_clo_TCV.raw
84091		AT5G49360.1	beta-xylosidase 1	00196																			ü						GLQGTAAGNR	219.664	219.664	1	0	Unknown				305	0	2	HCD	472.749	944.49	-0.521203	0	32.3593	-45	13901	20230215_E4_NEO1_Clavel_Dagdas_GMI_ID1062_onbead_dig_try_10per_sample_19_NIT1_clo_TCV.raw
84092		AT4G39960.1	Molecular chaperone Hsp40/DnaJ family protein	00148																			ü						YGEAGVK	201.471	201.471	1	912423	High				10	0	2	HCD	362.187	723.367	-0.637807	14.1938	32.3437	-75	13893	20230215_E4_NEO1_Clavel_Dagdas_GMI_ID1062_onbead_dig_try_10per_sample_19_NIT1_clo_TCV.raw
84093		AT1G06430.1; AT2G30950.1	FTSH protease 8 | FtsH extracellular protease family	00336; 00329																			ü						GTGIGGGNDER	262.192	262.192	1	1.73134e+06	High				265	0	2	HCD	516.738	1032.47	-1.10627	35.1498	32.3133	-45	13879	20230215_E4_NEO1_Clavel_Dagdas_GMI_ID1062_onbead_dig_try_10per_sample_19_NIT1_clo_TCV.raw
84094		AT3G55410.1	2-oxoglutarate dehydrogenase, E1 component	00581																			ü						SPEQISR	205.981	205.981	1	1.97127e+06	High				93	0	2	HCD	408.714	816.42	-1.2241	19.6367	32.3034	-75	13874	20230215_E4_NEO1_Clavel_Dagdas_GMI_ID1062_onbead_dig_try_10per_sample_19_NIT1_clo_TCV.raw
84095		AT1G08360.1	Ribosomal protein L1p/L10e family	00004																			ü						LQSEAVR	188.608	188.608	1	2.71069e+06	High				138	0	2	HCD	401.724	802.441	-1.07356	2.53427	32.3015	-75	13873	20230215_E4_NEO1_Clavel_Dagdas_GMI_ID1062_onbead_dig_try_10per_sample_19_NIT1_clo_TCV.raw
84096		AT1G07940.1_x000D_; AT5G60390.3_x000D_; AT1G07930.1_x000D_; AT5G60390.1_x000D_; AT1G07940.2_x000D_; AT1G07920.1	GTP binding Elongation factor Tu family protein<|>GTP binding Elongation factor Tu family protein<|>GTP binding Elongation factor Tu family protein<|>GTP binding Elongation factor Tu family protein<|>GTP binding Elongation factor Tu family protein<|>GTP binding Elongation factor Tu family protein	00255																			ü						VETGMIK	295.425	295.425	1	1.33749e+07	High		M5(Oxidation): 100	M5(Oxidation)	80	0	2	HCD	397.209	793.411	-1.35748	1.65368	32.2996	-75	13872	20230215_E4_NEO1_Clavel_Dagdas_GMI_ID1062_onbead_dig_try_10per_sample_19_NIT1_clo_TCV.raw
84097		AT5G17920.1_x000D_; AT5G17920.2	Cobalamin-independent synthase family protein<|>Cobalamin-independent synthase family protein	00029																			ü						STAEDLQK	167.31	167.31	1	1.98601e+07	High				164	0	2	HCD	446.225	891.442	-0.00126309	0	32.2869	-60	13866	20230215_E4_NEO1_Clavel_Dagdas_GMI_ID1062_onbead_dig_try_10per_sample_19_NIT1_clo_TCV.raw
84098		AT5G09810.1; AT3G12110.1; AT3G53750.1_x000D_; AT2G37620.1_x000D_; AT2G37620.2	actin 7 | actin-11 | actin 3<|>actin 1<|>actin 1	00042; 00042; 00042																			ü						HTGVMVGMGQK	257.743	257.743	1	1.37587e+06	High		M8(Oxidation): 100	M8(Oxidation)	410	0	3	HCD	387.523	1160.55	-0.072173	46.2258	32.2071	-60	13827	20230215_E4_NEO1_Clavel_Dagdas_GMI_ID1062_onbead_dig_try_10per_sample_19_NIT1_clo_TCV.raw
84099		AT3G03780.3_x000D_; AT3G03780.1_x000D_; AT3G03780.2	methionine synthase 2<|>methionine synthase 2<|>methionine synthase 2	00749																			ü						AMVDAAK	216.173	216.173	1	793778	High				10	0	2	HCD	353.184	705.36	-0.145839	9.75683	32.1809	-75	13814	20230215_E4_NEO1_Clavel_Dagdas_GMI_ID1062_onbead_dig_try_10per_sample_19_NIT1_clo_TCV.raw
84100		AT2G36880.1_x000D_; AT2G36880.2	methionine adenosyltransferase 3<|>methionine adenosyltransferase 3	00325																			ü						TGTIPDK	207.397	207.397	1	625165	High				64	0	2	HCD	366.2	731.393	-1.00396	18.1547	32.1791	-75	13813	20230215_E4_NEO1_Clavel_Dagdas_GMI_ID1062_onbead_dig_try_10per_sample_19_NIT1_clo_TCV.raw
84101		AT5G09810.1; AT3G12110.1; AT3G53750.1_x000D_; AT2G37620.1_x000D_; AT2G37620.2	actin 7 | actin-11 | actin 3<|>actin 1<|>actin 1	00042; 00042; 00042																			ü						HTGVMVGMGQK	237.86	237.86	1	603129	High		M8(Oxidation): 100	M8(Oxidation)	371	0	2	HCD	580.783	1160.56	2.91156	0	32.1535	-45	13801	20230215_E4_NEO1_Clavel_Dagdas_GMI_ID1062_onbead_dig_try_10per_sample_19_NIT1_clo_TCV.raw
84102		AT3G55800.1	sedoheptulose-bisphosphatase	00361																			ü						TQVAYGSK	205.393	205.393	1	0	Unknown				105	0	2	HCD	427.224	853.44	-1.68544	69.8344	32.1377	-75	13793	20230215_E4_NEO1_Clavel_Dagdas_GMI_ID1062_onbead_dig_try_10per_sample_19_NIT1_clo_TCV.raw
84103		AT5G49910.1; AT4G24280.1	chloroplast heat shock protein 70-2 | chloroplast heat shock protein 70-1	00199; 00199																			ü						LVDDASR	192.864	192.864	1	4.4481e+06	High				97	0	2	HCD	388.201	775.394	0.0473768	12.356	32.1339	-75	13791	20230215_E4_NEO1_Clavel_Dagdas_GMI_ID1062_onbead_dig_try_10per_sample_19_NIT1_clo_TCV.raw
84104		AT2G36880.1_x000D_; AT2G36880.2	methionine adenosyltransferase 3<|>methionine adenosyltransferase 3	00325																			ü						TGTIPDK	227.448	227.448	1	5.13248e+06	High				64	0	2	HCD	366.2	731.393	-0.66885	10.7398	32.0811	-60	13765	20230215_E4_NEO1_Clavel_Dagdas_GMI_ID1062_onbead_dig_try_10per_sample_19_NIT1_clo_TCV.raw
84105		AT4G11600.1	glutathione peroxidase 6	00204																			ü						DGNVVDR	191.99	191.99	1	1.21531e+06	High				27	0	2	HCD	387.691	774.374	0.226142	9.10295	32.0398	-60	13744	20230215_E4_NEO1_Clavel_Dagdas_GMI_ID1062_onbead_dig_try_10per_sample_19_NIT1_clo_TCV.raw
84106		AT1G20620.1	catalase 3	00111																			ü						ASPETMR	168.819	168.819	1	7.83907e+06	High				63	0	2	HCD	396.189	791.371	-0.161489	8.4215	32.0379	-60	13743	20230215_E4_NEO1_Clavel_Dagdas_GMI_ID1062_onbead_dig_try_10per_sample_19_NIT1_clo_TCV.raw
84107		AT3G13920.1; AT1G54270.1	eukaryotic translation initiation factor 4A1 | eif4a-2	00300; 00300																			ü						SRDHTVSATHGDMDQNTR	194.892	194.892	1	670687	High				732	1	3	HCD	676.636	2027.89	-0.269756	85.7162	32.0008	-60	13725	20230215_E4_NEO1_Clavel_Dagdas_GMI_ID1062_onbead_dig_try_10per_sample_19_NIT1_clo_TCV.raw
84108		AT5G49570.1	peptide-N-glycanase 1	00045																			ü						IVAEDDNR	209.32	209.32	1	0	Unknown				141	0	2	HCD	466.227	931.447	-1.15711	0	31.997	-60	13723	20230215_E4_NEO1_Clavel_Dagdas_GMI_ID1062_onbead_dig_try_10per_sample_19_NIT1_clo_TCV.raw
84109		AT3G13920.1; AT1G54270.1	eukaryotic translation initiation factor 4A1 | eif4a-2	00300; 00300																			ü						SRDHTVSATHGDMDQNTR	365.098	365.098	1	3.16018e+06	High				734	1	4	HCD	507.729	2027.89	-0.00493007	2.48924	31.9631	-60	13706	20230215_E4_NEO1_Clavel_Dagdas_GMI_ID1062_onbead_dig_try_10per_sample_19_NIT1_clo_TCV.raw
84110		AT3G56240.1	copper chaperone	00083																			ü						VETVTETK	226.902	226.902	1	7.57931e+06	High				214	0	2	HCD	453.742	906.478	-0.17533	10.9337	31.9612	-60	13705	20230215_E4_NEO1_Clavel_Dagdas_GMI_ID1062_onbead_dig_try_10per_sample_19_NIT1_clo_TCV.raw
84111		AT5G17170.1	rubredoxin family protein	00166																			ü						GAEVDVK	196.97	196.97	1	765446	High	X			39	0	2	HCD	359.193	717.378	0.204866	6.35828	31.9357	-75	13692	20230215_E4_NEO1_Clavel_Dagdas_GMI_ID1062_onbead_dig_try_10per_sample_19_NIT1_clo_TCV.raw
84112		AT3G22060.1	Receptor-like protein kinase-related family protein	00092																			ü						GDASSSDCR	162.944	162.944	1	973270	High			C8(Methylthio)	22	0	2	HCD	472.165	943.324	-0.743129	31.2159	31.9249	-60	13687	20230215_E4_NEO1_Clavel_Dagdas_GMI_ID1062_onbead_dig_try_10per_sample_19_NIT1_clo_TCV.raw
84113		AT3G26650.1; AT1G12900.1; AT1G42970.1	glyceraldehyde 3-phosphate dehydrogenase A subunit | glyceraldehyde 3-phosphate dehydrogenase A subunit 2 | glyceraldehyde-3-phosphate dehydrogenase B subunit	00270; 00248; 00251																			ü						LLDASHR	218.066	218.066	1	5.75734e+07	High				31	0	2	HCD	406.226	811.444	2.36826	16.9675	31.9057	-45	13677	20230215_E4_NEO1_Clavel_Dagdas_GMI_ID1062_onbead_dig_try_10per_sample_19_NIT1_clo_TCV.raw
84114		AT3G56240.1	copper chaperone	00083																			ü						VETVTETK	211.538	211.538	1	5.06942e+06	High				222	0	2	HCD	453.742	906.477	-0.578377	28.1219	31.8955	-75	13672	20230215_E4_NEO1_Clavel_Dagdas_GMI_ID1062_onbead_dig_try_10per_sample_19_NIT1_clo_TCV.raw
84115		AT3G62830.1_x000D_; AT3G62830.2; AT2G47650.1	NAD(P)-binding Rossmann-fold superfamily protein<|>NAD(P)-binding Rossmann-fold superfamily protein | UDP-xylose synthase 4	00278; 00280																			ü						GANVEVR	166.936	166.936	1	615973	High				28	0	2	HCD	372.703	744.399	-0.588426	24.763	31.8863	-60	13668	20230215_E4_NEO1_Clavel_Dagdas_GMI_ID1062_onbead_dig_try_10per_sample_19_NIT1_clo_TCV.raw
84116		AT2G29350.1	senescence-associated gene 13	00004																			ü						EGGLGENSR	209.495	209.495	1	781875	Medium				154	0	2	HCD	459.719	918.43	2.4331	32.2862	31.8707	-45	13660	20230215_E4_NEO1_Clavel_Dagdas_GMI_ID1062_onbead_dig_try_10per_sample_19_NIT1_clo_TCV.raw
84117		ATCG00490.1	ribulose-bisphosphate carboxylases	00228																			ü						SQAETGEIK	221.956	221.956	1	4.60737e+07	High				270	0	2	HCD	481.743	962.479	-0.249961	0	31.8568	-75	13653	20230215_E4_NEO1_Clavel_Dagdas_GMI_ID1062_onbead_dig_try_10per_sample_19_NIT1_clo_TCV.raw
84118		AT2G29350.1	senescence-associated gene 13	00004																			ü						EGGLGENSR	233.261	233.261	1	1.28305e+06	High				148	0	2	HCD	459.717	918.426	-1.35448	23.083	31.8433	-60	13647	20230215_E4_NEO1_Clavel_Dagdas_GMI_ID1062_onbead_dig_try_10per_sample_19_NIT1_clo_TCV.raw
84119		ATCG00490.1	ribulose-bisphosphate carboxylases	00228																			ü						SQAETGEIK	225.331	225.331	1	1.42467e+08	High				270	0	2	HCD	481.743	962.479	0.0039691	0	31.8415	-60	13646	20230215_E4_NEO1_Clavel_Dagdas_GMI_ID1062_onbead_dig_try_10per_sample_19_NIT1_clo_TCV.raw
84120		AT5G42020.1; AT5G28540.1	Heat shock protein 70 (Hsp 70) family protein | heat shock protein 70 (Hsp 70) family protein	00088; 00088																			ü						NQAAVNPER	256.02	256.02	1	1.12469e+07	High				229	0	2	HCD	499.755	998.503	1.8339	11.2762	31.828	-45	13640	20230215_E4_NEO1_Clavel_Dagdas_GMI_ID1062_onbead_dig_try_10per_sample_19_NIT1_clo_TCV.raw
84121		AT1G55670.1	photosystem I subunit G	00103																			ü						THFEAGDDR	235.902	235.902	1	6.33284e+06	High				247	0	2	HCD	524.228	1047.45	-0.519695	8.70735	31.8027	-60	13628	20230215_E4_NEO1_Clavel_Dagdas_GMI_ID1062_onbead_dig_try_10per_sample_19_NIT1_clo_TCV.raw
84122		TCV_P38	TCV_P38 OS=TCV	00335																			ü						MVTTEEQPK	329.747	329.747	1	1.23339e+08	High		M1(Oxidation): 100	M1(Oxidation)	275	0	2	HCD	539.758	1078.51	-0.0883121	0	31.7989	-60	13626	20230215_E4_NEO1_Clavel_Dagdas_GMI_ID1062_onbead_dig_try_10per_sample_19_NIT1_clo_TCV.raw
84123		AT5G42020.1; AT5G28540.1	Heat shock protein 70 (Hsp 70) family protein | heat shock protein 70 (Hsp 70) family protein	00088; 00088																			ü						NQAAVNPER	222.962	222.962	1	2.42768e+07	High				220	0	2	HCD	499.754	998.501	0.0623741	12.8534	31.7616	-60	13608	20230215_E4_NEO1_Clavel_Dagdas_GMI_ID1062_onbead_dig_try_10per_sample_19_NIT1_clo_TCV.raw
84124	ü	cont_Q5D862	Filaggrin-2 OS=Homo sapiens GN=FLG2 PE=1 SV=1	02338																			ü						HGSSQVWK	215.503	215.503	1	2.09888e+06	High				171	0	2	HCD	464.735	928.464	0.12933	29.395	31.73	-75	13592	20230215_E4_NEO1_Clavel_Dagdas_GMI_ID1062_onbead_dig_try_10per_sample_19_NIT1_clo_TCV.raw
84125		AT2G21390.1; AT1G62020.1	Coatomer, alpha subunit | Coatomer, alpha subunit	00404; 00404																			ü						SDVVQDAK	269.283	269.283	1	4.96902e+06	High				203	0	2	HCD	431.219	861.431	-0.342455	1.85412	31.7137	-60	13584	20230215_E4_NEO1_Clavel_Dagdas_GMI_ID1062_onbead_dig_try_10per_sample_19_NIT1_clo_TCV.raw
84126		AT5G10360.1	Ribosomal protein S6e	00206																			ü						ANSDAADYQK	233.829	233.829	1	925926	High				216	0	2	HCD	541.742	1082.48	1.7546	28.6404	31.7036	-45	13579	20230215_E4_NEO1_Clavel_Dagdas_GMI_ID1062_onbead_dig_try_10per_sample_19_NIT1_clo_TCV.raw
84127		AT5G20490.1	Myosin family protein with Dil domain	00606																			ü						LPEETSSK	173.025	173.025	1	0	Unknown				209	0	2	HCD	445.726	890.446	-0.94128	0	31.6897	-75	13572	20230215_E4_NEO1_Clavel_Dagdas_GMI_ID1062_onbead_dig_try_10per_sample_19_NIT1_clo_TCV.raw
84128		AT4G05420.1	damaged DNA binding protein 1A	00261																			ü						VDVDGSR	169.717	169.717	1	555038	High				45	0	2	HCD	374.185	747.363	-0.449745	27.135	31.6503	-75	13553	20230215_E4_NEO1_Clavel_Dagdas_GMI_ID1062_onbead_dig_try_10per_sample_19_NIT1_clo_TCV.raw
84129		AT2G21390.1; AT1G62020.1	Coatomer, alpha subunit | Coatomer, alpha subunit	00404; 00404																			ü						SDVVQDAK	248.944	248.944	1	4.02065e+06	High				204	0	2	HCD	431.22	861.433	1.64323	23.0759	31.6172	-45	13536	20230215_E4_NEO1_Clavel_Dagdas_GMI_ID1062_onbead_dig_try_10per_sample_19_NIT1_clo_TCV.raw
84130		AT1G80410.2	tetratricopeptide repeat (TPR)-containing protein	00787																			ü						IIEDSTNK	184.376	184.376	1	827150	Medium				309	0	2	HCD	460.239	919.471	-1.83629	0	31.6071	-75	13531	20230215_E4_NEO1_Clavel_Dagdas_GMI_ID1062_onbead_dig_try_10per_sample_19_NIT1_clo_TCV.raw
84131	ü	cont_P02533; cont_Q04695	Keratin, type I cytoskeletal 14 OS=Homo sapiens GN=KRT14 PE=1 SV=4 | Keratin, type I cytoskeletal 17 OS=Homo sapiens GN=KRT17 PE=1 SV=2	00221; 00252																			ü						NHEEEMNALR	210.625	210.625	1	885837	High		M6(Oxidation): 100	M6(Oxidation)	361	0	3	HCD	420.187	1258.55	-0.190133	30.6364	31.6033	-75	13529	20230215_E4_NEO1_Clavel_Dagdas_GMI_ID1062_onbead_dig_try_10per_sample_19_NIT1_clo_TCV.raw
84132	ü	cont_P02533; cont_Q04695	Keratin, type I cytoskeletal 14 OS=Homo sapiens GN=KRT14 PE=1 SV=4 | Keratin, type I cytoskeletal 17 OS=Homo sapiens GN=KRT17 PE=1 SV=2	00221; 00252																			ü						NHEEEMNALR	177.333	177.333	1	1.79486e+06	High		M6(Oxidation): 100	M6(Oxidation)	313	0	3	HCD	420.186	1258.54	-2.51768	64.8104	31.5899	-60	13523	20230215_E4_NEO1_Clavel_Dagdas_GMI_ID1062_onbead_dig_try_10per_sample_19_NIT1_clo_TCV.raw
84133		AT1G80410.2	tetratricopeptide repeat (TPR)-containing protein	00787																			ü						IIEDSTNK	174.426	174.426	1	1.85646e+06	High				307	0	2	HCD	460.24	919.472	-0.90667	15.3716	31.5862	-60	13521	20230215_E4_NEO1_Clavel_Dagdas_GMI_ID1062_onbead_dig_try_10per_sample_19_NIT1_clo_TCV.raw
84134		AT3G14240.1	Subtilase family protein	00206																			ü						DSDGHGTHTASISAGR	255.266	255.266	1	1.09737e+06	Medium				614	0	2	HCD	784.858	1568.71	2.68667	6.44753	31.5745	-45	13515	20230215_E4_NEO1_Clavel_Dagdas_GMI_ID1062_onbead_dig_try_10per_sample_19_NIT1_clo_TCV.raw
84135		AT5G56010.1; AT5G56030.1	heat shock protein 81-3 | heat shock protein 81-2	00522; 00522																			ü						LDETEDEK	203.05	203.05	1	1.18589e+06	Medium				147	0	2	HCD	489.718	978.429	3.16013	9.44073	31.5726	-45	13514	20230215_E4_NEO1_Clavel_Dagdas_GMI_ID1062_onbead_dig_try_10per_sample_19_NIT1_clo_TCV.raw
84136		AT1G56070.1	Ribosomal protein S5/Elongation factor G/III/V family protein	00261																			ü						NTGSPTCK	214.428	214.428	1	1.27046e+07	High			C7(Methylthio)	51	0	2	HCD	427.181	853.354	0.0403675	22.0772	31.5588	-75	13507	20230215_E4_NEO1_Clavel_Dagdas_GMI_ID1062_onbead_dig_try_10per_sample_19_NIT1_clo_TCV.raw
84137		AT4G38970.1	fructose-bisphosphate aldolase 2	00061																			ü						TIASPGR	169.036	169.036	1	4.97499e+06	High				23	0	2	HCD	351.201	701.394	0.00900628	19.3724	31.5483	-60	13502	20230215_E4_NEO1_Clavel_Dagdas_GMI_ID1062_onbead_dig_try_10per_sample_19_NIT1_clo_TCV.raw
84138		AT3G09440.1_x000D_; AT3G09440.2	Heat shock protein 70 (Hsp 70) family protein<|>Heat shock protein 70 (Hsp 70) family protein	00258																			ü						DISGNPR	156.098	156.098	1	9.22343e+06	High				12	0	2	HCD	379.693	758.379	-0.10967	69.754	31.5426	-60	13499	20230215_E4_NEO1_Clavel_Dagdas_GMI_ID1062_onbead_dig_try_10per_sample_19_NIT1_clo_TCV.raw
84139		AT2G13360.2_x000D_; AT2G13360.1	alanine:glyoxylate aminotransferase<|>alanine:glyoxylate aminotransferase	00130																			ü						LSQDENHTIK	211.834	211.834	1	4.02158e+06	High				408	0	3	HCD	395.535	1184.59	-0.595466	11.7671	31.5408	-60	13498	20230215_E4_NEO1_Clavel_Dagdas_GMI_ID1062_onbead_dig_try_10per_sample_19_NIT1_clo_TCV.raw
84140		AT3G14240.1	Subtilase family protein	00206																			ü						DSDGHGTHTASISAGR	288.244	288.244	1	1.52554e+07	High				616	0	4	HCD	392.933	1568.71	2.74816	31.0839	31.5253	-45	13490	20230215_E4_NEO1_Clavel_Dagdas_GMI_ID1062_onbead_dig_try_10per_sample_19_NIT1_clo_TCV.raw
84141		AT2G33210.1	heat shock protein 60-2	00196																			ü						AMETVGK	195.403	195.403	1	597762	High				33	0	2	HCD	368.188	735.37	-1.13103	0	31.5188	-75	13487	20230215_E4_NEO1_Clavel_Dagdas_GMI_ID1062_onbead_dig_try_10per_sample_19_NIT1_clo_TCV.raw
84142		AT3G10410.1	SERINE CARBOXYPEPTIDASE-LIKE 49	00438																			ü						TNFGAAK	161.512	161.512	1	0	Unknown				5	0	2	HCD	354.687	708.367	-0.422532	20.6803	31.517	-75	13486	20230215_E4_NEO1_Clavel_Dagdas_GMI_ID1062_onbead_dig_try_10per_sample_19_NIT1_clo_TCV.raw
84143		AT3G14240.1	Subtilase family protein	00206																			ü						DSDGHGTHTASISAGR	371.386	371.386	1	1.59039e+07	High				570	0	3	HCD	523.573	1568.7	-0.628066	1.28289	31.5151	-75	13485	20230215_E4_NEO1_Clavel_Dagdas_GMI_ID1062_onbead_dig_try_10per_sample_19_NIT1_clo_TCV.raw
84144		AT4G27320.1	Adenine nucleotide alpha hydrolases-like superfamily protein	00246																			ü						IAAAASDHHEHIKDE	154.271	154.271	1	1.18965e+06	High				684	1	3	HCD	548.597	1643.78	0.116454	47.8035	31.5062	-60	13482	20230215_E4_NEO1_Clavel_Dagdas_GMI_ID1062_onbead_dig_try_10per_sample_19_NIT1_clo_TCV.raw
84145		AT1G01560.2	MAP kinase 11	00134																			ü						SNQPLTDDHSR	167.351	167.351	1	514805	High				529	0	3	HCD	423.865	1269.58	-0.827296	63.2687	31.4987	-60	13478	20230215_E4_NEO1_Clavel_Dagdas_GMI_ID1062_onbead_dig_try_10per_sample_19_NIT1_clo_TCV.raw
84146		AT2G07698.1	ATPase, F1 complex, alpha subunit protein	00647																			ü						VGSAAQLK	211.88	211.88	1	652957	Medium				98	0	2	HCD	387.229	773.451	-0.484227	32.3851	31.4707	-75	13464	20230215_E4_NEO1_Clavel_Dagdas_GMI_ID1062_onbead_dig_try_10per_sample_19_NIT1_clo_TCV.raw
84147		AT1G08450.1	calreticulin 3	00083																			ü						HYAISAK	209.009	209.009	1	699164	Medium				142	0	2	HCD	395.218	789.428	3.74123	78.8905	31.4471	-45	13453	20230215_E4_NEO1_Clavel_Dagdas_GMI_ID1062_onbead_dig_try_10per_sample_19_NIT1_clo_TCV.raw
84148		AT5G13440.1	Ubiquinol-cytochrome C reductase iron-sulfur subunit	00093																			ü						IVYDDHNHER	278.81	278.81	1	700653	High				426	0	3	HCD	433.202	1297.59	-0.225787	12.8727	31.4414	-45	13450	20230215_E4_NEO1_Clavel_Dagdas_GMI_ID1062_onbead_dig_try_10per_sample_19_NIT1_clo_TCV.raw
84149		AT2G07698.1	ATPase, F1 complex, alpha subunit protein	00647																			ü						VGSAAQLK	197.508	197.508	1	2.84674e+06	High				100	0	2	HCD	387.229	773.452	0.148108	80.7409	31.4269	-60	13444	20230215_E4_NEO1_Clavel_Dagdas_GMI_ID1062_onbead_dig_try_10per_sample_19_NIT1_clo_TCV.raw
84150		AT5G13440.1	Ubiquinol-cytochrome C reductase iron-sulfur subunit	00093																			ü						IVYDDHNHER	290.179	290.179	1	2.2612e+06	High				485	0	3	HCD	433.203	1297.59	1.89216	20.3878	31.3842	-60	13423	20230215_E4_NEO1_Clavel_Dagdas_GMI_ID1062_onbead_dig_try_10per_sample_19_NIT1_clo_TCV.raw
84151		AT1G04410.1	Lactate/malate dehydrogenase family protein	00112																			ü						SQAAALEK	228.332	228.332	1	1.28536e+07	High				145	0	2	HCD	409.224	817.441	-0.927638	0	31.3581	-75	13410	20230215_E4_NEO1_Clavel_Dagdas_GMI_ID1062_onbead_dig_try_10per_sample_19_NIT1_clo_TCV.raw
84152		AT1G07930.2; AT1G07940.1_x000D_; AT5G60390.3_x000D_; AT1G07930.1_x000D_; AT5G60390.1_x000D_; AT1G07940.2_x000D_; AT1G07920.1	GTP binding Elongation factor Tu family protein | GTP binding Elongation factor Tu family protein<|>GTP binding Elongation factor Tu family protein<|>GTP binding Elongation factor Tu family protein<|>GTP binding Elongation factor Tu family protein<|>GTP binding Elongation factor Tu family protein<|>GTP binding Elongation factor Tu family protein	00155; 00155																			ü						MDATTPK	178.608	178.608	1	8.4842e+07	High				41	0	2	HCD	382.186	763.365	-0.419255	38.8093	31.3562	-75	13409	20230215_E4_NEO1_Clavel_Dagdas_GMI_ID1062_onbead_dig_try_10per_sample_19_NIT1_clo_TCV.raw
84153		AT5G40650.1	succinate dehydrogenase 2-2	00168																			ü						NPASVPGK	160.827	160.827	1	491810	High				24	0	2	HCD	385.213	769.42	-0.735792	0	31.3045	-60	13384	20230215_E4_NEO1_Clavel_Dagdas_GMI_ID1062_onbead_dig_try_10per_sample_19_NIT1_clo_TCV.raw
84154		AT5G54960.1	pyruvate decarboxylase-2	00561																			ü						AINTATNEEK	219.42	219.42	1	731385	Medium				384	0	2	HCD	545.774	1090.54	3.00105	0	31.2907	-45	13377	20230215_E4_NEO1_Clavel_Dagdas_GMI_ID1062_onbead_dig_try_10per_sample_19_NIT1_clo_TCV.raw
84155		AT2G30060.1; AT1G07140.1	Pleckstrin homology (PH) domain superfamily protein | Pleckstrin homology (PH) domain superfamily protein	00155; 00157																			ü						EVAESEEEKEESK	225.87	225.87	1	1.25915e+06	High				441	1	3	HCD	508.23	1522.67	-0.792978	42.2396	31.2668	-60	13365	20230215_E4_NEO1_Clavel_Dagdas_GMI_ID1062_onbead_dig_try_10per_sample_19_NIT1_clo_TCV.raw
84156		AT4G14960.2; AT1G04820.1_x000D_; AT1G50010.1	Tubulin/FtsZ family protein | tubulin alpha-4 chain<|>tubulin alpha-2 chain	00106; 00106																			ü						GHYTIGK	219.104	219.104	1	1.49349e+06	High				46	0	2	HCD	388.209	775.411	1.24741	66.9707	31.2086	-45	13336	20230215_E4_NEO1_Clavel_Dagdas_GMI_ID1062_onbead_dig_try_10per_sample_19_NIT1_clo_TCV.raw
84157		TCV_P38	TCV_P38 OS=TCV	00335																			ü						MVTTEEQPK	156.357	156.357	1	973153	High		M1(Oxidation): 100	M1(Oxidation)	274	0	2	HCD	539.758	1078.51	-0.190402	0	31.2067	-45	13335	20230215_E4_NEO1_Clavel_Dagdas_GMI_ID1062_onbead_dig_try_10per_sample_19_NIT1_clo_TCV.raw
84158	ü	cont_P04264	Keratin, type II cytoskeletal 1 OS=Homo sapiens GN=KRT1 PE=1 SV=6	00603																			ü						GSGGGSSGGSIGGrGSSSGGVk	184.156	184.156	1	617817	High	X	R14(Methyl): 50; K22(Methyl): 50	R14(Methyl)	883	1	3	HCD	589.285	1765.84	-0.224286	0	31.2006	-75	13332	20230215_E4_NEO1_Clavel_Dagdas_GMI_ID1062_onbead_dig_try_10per_sample_19_NIT1_clo_TCV.raw
84159		AT1G07930.2; AT1G07940.1_x000D_; AT5G60390.3_x000D_; AT1G07930.1_x000D_; AT5G60390.1_x000D_; AT1G07940.2_x000D_; AT1G07920.1	GTP binding Elongation factor Tu family protein | GTP binding Elongation factor Tu family protein<|>GTP binding Elongation factor Tu family protein<|>GTP binding Elongation factor Tu family protein<|>GTP binding Elongation factor Tu family protein<|>GTP binding Elongation factor Tu family protein<|>GTP binding Elongation factor Tu family protein	00155; 00155																			ü						MDATTPK	258.607	258.607	1	2.27573e+06	High		M1(Oxidation): 100	M1(Oxidation)	48	0	2	HCD	390.183	779.36	-0.84833	11.6647	31.0506	-75	13258	20230215_E4_NEO1_Clavel_Dagdas_GMI_ID1062_onbead_dig_try_10per_sample_19_NIT1_clo_TCV.raw
84160		TCV_P38	TCV_P38 OS=TCV	00335																			ü						MVTTEEQPK	328.653	328.653	1	1.23339e+08	High		M1(Oxidation): 100	M1(Oxidation)	286	0	2	HCD	539.758	1078.51	0.492395	0	31.0362	-60	13251	20230215_E4_NEO1_Clavel_Dagdas_GMI_ID1062_onbead_dig_try_10per_sample_19_NIT1_clo_TCV.raw
84161		AT3G44310; AT3G44300.1	NIT1 OS=Arabidopsis thaliana (Thale cress) | nitrilase 2	00337; 00330																			ü						VEKAEDDSNK	231.592	231.592	1	544149	Medium		K3(Acetyl): 100	K3(Acetyl)	320	1	2	HCD	588.772	1176.54	-0.448117	0	31.0263	-45	13246	20230215_E4_NEO1_Clavel_Dagdas_GMI_ID1062_onbead_dig_try_10per_sample_19_NIT1_clo_TCV.raw
84162		AT3G27380.1_x000D_; AT3G27380.2	succinate dehydrogenase 2-1<|>succinate dehydrogenase 2-1	00169																			ü						TPASVPAK	181.966	181.966	1	744135	High				46	0	2	HCD	385.724	770.441	0.360968	26.1935	31.0046	-60	13236	20230215_E4_NEO1_Clavel_Dagdas_GMI_ID1062_onbead_dig_try_10per_sample_19_NIT1_clo_TCV.raw
84163		AT5G01530.1; AT3G08940.2	light harvesting complex photosystem II | light harvesting complex photosystem II	00207; 00204																			ü						NAELDSEK	160.943	160.943	1	562911	High				164	0	2	HCD	453.215	905.424	2.76792	0	30.9928	-45	13230	20230215_E4_NEO1_Clavel_Dagdas_GMI_ID1062_onbead_dig_try_10per_sample_19_NIT1_clo_TCV.raw
84164		AT3G44310; AT3G44300.1	NIT1 OS=Arabidopsis thaliana (Thale cress) | nitrilase 2	00337; 00330																			ü						VEKAEDDSNK	273.319	273.319	1	1.77141e+06	High		K3(Acetyl): 100	K3(Acetyl)	318	1	2	HCD	588.772	1176.54	-0.654158	0	30.9726	-60	13220	20230215_E4_NEO1_Clavel_Dagdas_GMI_ID1062_onbead_dig_try_10per_sample_19_NIT1_clo_TCV.raw
84165		AT5G50920.1	CLPC homologue 1	00500																			ü						HAQVPEEAR	185.133	185.133	1	0	Unknown				318	0	2	HCD	518.762	1036.52	-0.0639973	27.4832	30.9708	-60	13219	20230215_E4_NEO1_Clavel_Dagdas_GMI_ID1062_onbead_dig_try_10per_sample_19_NIT1_clo_TCV.raw
84166		AT2G42590.3	general regulatory factor 9	00146																			ü						EAADQSLK	202.113	202.113	1	1.69652e+06	High				202	0	2	HCD	431.219	861.431	-0.113703	0	30.9256	-60	13196	20230215_E4_NEO1_Clavel_Dagdas_GMI_ID1062_onbead_dig_try_10per_sample_19_NIT1_clo_TCV.raw
84167		AT4G37910.1	mitochondrial heat shock protein 70-1	00562																			ü						EAELNAQK	178.247	178.247	1	1.54269e+06	Medium				257	0	2	HCD	451.734	902.461	3.61668	36.767	30.8847	-60	13176	20230215_E4_NEO1_Clavel_Dagdas_GMI_ID1062_onbead_dig_try_10per_sample_19_NIT1_clo_TCV.raw
84168		AT5G50920.1	CLPC homologue 1	00602																			ü						MEETLHK	181.79	181.79	1	969595	Medium				97	0	2	HCD	444.217	887.427	-2.06418	22.358	30.8657	-45	13166	20230215_E4_NEO1_Clavel_Dagdas_GMI_ID1062_onbead_dig_try_10per_sample_19_NIT1_clo_TCV.raw
84169		AT3G26650.1; AT1G12900.1; AT1G42970.1	glyceraldehyde 3-phosphate dehydrogenase A subunit | glyceraldehyde 3-phosphate dehydrogenase A subunit 2 | glyceraldehyde-3-phosphate dehydrogenase B subunit	00237; 00234; 00256																			ü						GTMTTTHSYTGDQR	342.934	342.934	1	4.10717e+06	High		M3(Oxidation): 100	M3(Oxidation)	442	0	3	HCD	524.563	1571.67	-0.477876	0	30.8597	-75	13163	20230215_E4_NEO1_Clavel_Dagdas_GMI_ID1062_onbead_dig_try_10per_sample_19_NIT1_clo_TCV.raw
84170		AT3G53020.1; AT2G36620.1	Ribosomal protein L24e family protein | ribosomal protein L24	00064; 00064																			ü						DAAQEAVK	212.212	212.212	1	3.44992e+06	High				128	0	2	HCD	416.214	831.421	0.770117	0	30.7962	-45	13131	20230215_E4_NEO1_Clavel_Dagdas_GMI_ID1062_onbead_dig_try_10per_sample_19_NIT1_clo_TCV.raw
84171		AT1G26630.1; AT1G69410.1	Eukaryotic translation initiation factor 5A-1 (eIF-5A 1) protein | eukaryotic elongation factor 5A-3	00029; 00029																			ü						GGHIVIK	242.873	242.873	1	1.90655e+07	High				10	0	2	HCD	362.229	723.45	-1.81678	41.6225	30.7052	-60	13089	20230215_E4_NEO1_Clavel_Dagdas_GMI_ID1062_onbead_dig_try_10per_sample_19_NIT1_clo_TCV.raw
84172		AT2G44310.1	Calcium-binding EF-hand family protein	00129																			ü						AADLEASK	271.203	271.203	1	0	Unknown				127	0	2	HCD	402.708	804.41	-0.0694231	8.5308	30.6216	-75	13051	20230215_E4_NEO1_Clavel_Dagdas_GMI_ID1062_onbead_dig_try_10per_sample_19_NIT1_clo_TCV.raw
84173		AT3G53740.4_x000D_; AT3G53740.3_x000D_; AT3G53740.2	Ribosomal protein L36e family protein<|>Ribosomal protein L36e family protein<|>Ribosomal protein L36e family protein	00102																			ü						SGGGGATEkk	216.76	216.76	1	3.74081e+06	Medium		K9(Methyl): 50; K9(Ubiquitin): 50; K10(Methyl): 50; K10(Ubiquitin): 50	K9(Methyl); K10(Ubiquitin)	376	1	2	HCD	510.259	1019.51	-1.3267	0	30.6138	-60	13048	20230215_E4_NEO1_Clavel_Dagdas_GMI_ID1062_onbead_dig_try_10per_sample_19_NIT1_clo_TCV.raw
84174	ü	cont_P04264	Keratin, type II cytoskeletal 1 OS=Homo sapiens GN=KRT1 PE=1 SV=6	00289																			ü						KDVDGAYMTK	539.009	539.009	1	1.40152e+06	Medium		M8(Oxidation): 100	M8(Oxidation)	384	1	2	HCD	572.272	1143.54	0.853355	0	30.6043	-45	13043	20230215_E4_NEO1_Clavel_Dagdas_GMI_ID1062_onbead_dig_try_10per_sample_19_NIT1_clo_TCV.raw
84175	ü	cont_Q5D862	Filaggrin-2 OS=Homo sapiens GN=FLG2 PE=1 SV=1	00197																			ü						HGSSSVELR	167.768	167.768	1	0	Unknown				165	0	2	HCD	486.249	971.49	-0.0647097	0	30.5753	-75	13029	20230215_E4_NEO1_Clavel_Dagdas_GMI_ID1062_onbead_dig_try_10per_sample_19_NIT1_clo_TCV.raw
84176		AT1G50250.1; AT5G42270.1	FTSH protease 1 | FtsH extracellular protease family	00510; 00498																			ü						NAVVSEEK	220.14	220.14	1	2.96321e+06	High				262	0	2	HCD	438.227	875.447	0.362177	20.5529	30.4092	-60	12950	20230215_E4_NEO1_Clavel_Dagdas_GMI_ID1062_onbead_dig_try_10per_sample_19_NIT1_clo_TCV.raw
84177		AT1G04270.1	cytosolic ribosomal protein S15	00072																			ü						REAPQGEKPEPVR	247.526	247.526	1	0	Unknown				668	2	3	HCD	498.266	1492.78	-2.21141	33.3479	30.4036	-60	12947	20230215_E4_NEO1_Clavel_Dagdas_GMI_ID1062_onbead_dig_try_10per_sample_19_NIT1_clo_TCV.raw
84178	ü	cont_Q04695	Keratin, type I cytoskeletal 17 OS=Homo sapiens GN=KRT17 PE=1 SV=2	00086																			ü						ATMQNLNDR	242.634	242.634	1	0	Unknown		M3(Oxidation): 100	M3(Oxidation)	218	0	2	HCD	539.751	1078.49	-0.167546	0	30.3958	-45	12943	20230215_E4_NEO1_Clavel_Dagdas_GMI_ID1062_onbead_dig_try_10per_sample_19_NIT1_clo_TCV.raw
84179		AT3G03780.3_x000D_; AT3G03780.1_x000D_; AT3G03780.2	methionine synthase 2<|>methionine synthase 2<|>methionine synthase 2	00029																			ü						SSADDLQK	209.977	209.977	1	1.16811e+06	High				111	0	2	HCD	432.209	863.411	0.377983	47.2994	30.3327	-60	12913	20230215_E4_NEO1_Clavel_Dagdas_GMI_ID1062_onbead_dig_try_10per_sample_19_NIT1_clo_TCV.raw
84180		AT5G22060.1; AT3G44110.1	DNAJ homologue 2 | DNAJ homologue 3	00197; 00196																			ü						GTGETINDRDR	193.508	193.508	1	3.30894e+06	High				390	1	3	HCD	411.866	1233.58	0.80873	75.0558	30.2974	-60	12896	20230215_E4_NEO1_Clavel_Dagdas_GMI_ID1062_onbead_dig_try_10per_sample_19_NIT1_clo_TCV.raw
84181		AT5G22060.1; AT3G44110.1	DNAJ homologue 2 | DNAJ homologue 3	00197; 00196																			ü						GTGETINDRDR	212.666	212.666	1	1.70217e+06	High				399	1	3	HCD	411.865	1233.58	-0.155573	11.4277	30.2798	-75	12887	20230215_E4_NEO1_Clavel_Dagdas_GMI_ID1062_onbead_dig_try_10per_sample_19_NIT1_clo_TCV.raw
84182		AT4G20360.1	RAB GTPase homolog E1B	00422																			ü						IMNDKDEESK	184.745	184.745	1	599932	High		N3(Deamidated): 100	N3(Deamidated)	230	1	2	HCD	605.269	1209.53	-0.44692	0	30.2592	-60	12878	20230215_E4_NEO1_Clavel_Dagdas_GMI_ID1062_onbead_dig_try_10per_sample_19_NIT1_clo_TCV.raw
84183		AT4G20360.1	RAB GTPase homolog E1B	00422																			ü						IMNDKDEESK	246.519	246.519	1	1.57366e+06	High		N3(Deamidated): 100	N3(Deamidated)	225	1	3	HCD	403.848	1209.53	-0.53373	27.6041	30.2554	-60	12876	20230215_E4_NEO1_Clavel_Dagdas_GMI_ID1062_onbead_dig_try_10per_sample_19_NIT1_clo_TCV.raw
84184		ATCG00120.1	ATP synthase subunit alpha	00406																			ü						ATQNQLAR	199.764	199.764	1	1.93725e+07	High				203	0	2	HCD	451.246	901.485	-0.1469	31.2539	30.1674	-45	12833	20230215_E4_NEO1_Clavel_Dagdas_GMI_ID1062_onbead_dig_try_10per_sample_19_NIT1_clo_TCV.raw
84185		AT3G12800.1	short-chain dehydrogenase-reductase B	00174																			ü						AAVDATTR	184.604	184.604	1	881239	Medium	X			130	0	2	HCD	402.714	804.422	0.851035	36.3111	30.1596	-75	12829	20230215_E4_NEO1_Clavel_Dagdas_GMI_ID1062_onbead_dig_try_10per_sample_19_NIT1_clo_TCV.raw
84186		AT2G25970.1	KH domain-containing protein	00074																			ü						AQEIAAR	180.174	180.174	1	510194	High				49	0	2	HCD	379.711	758.416	-0.00652766	3.06701	30.1559	-75	12827	20230215_E4_NEO1_Clavel_Dagdas_GMI_ID1062_onbead_dig_try_10per_sample_19_NIT1_clo_TCV.raw
84187		AT5G13780.1	Acyl-CoA N-acyltransferases (NAT) superfamily protein	00130																			ü						INDVEAK	193.455	193.455	1	1.41049e+06	High				128	0	2	HCD	394.711	788.415	0.382764	17.7636	30.1077	-60	12804	20230215_E4_NEO1_Clavel_Dagdas_GMI_ID1062_onbead_dig_try_10per_sample_19_NIT1_clo_TCV.raw
84188		AT4G39090.1	Papain family cysteine protease	00143																			ü						DHGAVTPVK	235.779	235.779	1	1.497e+06	High				183	0	2	HCD	462.251	923.495	0.477322	4.01087	30.0862	-75	12793	20230215_E4_NEO1_Clavel_Dagdas_GMI_ID1062_onbead_dig_try_10per_sample_19_NIT1_clo_TCV.raw
84189		TCV_P38	TCV_P38 OS=TCV	00068																			ü						EVTTQPR	164.345	164.345	1	0	Unknown		Q5(Deamidated): 100	Q5(Deamidated)	128	0	2	HCD	416.214	831.421	-0.0174471	66.6864	30.0825	-75	12791	20230215_E4_NEO1_Clavel_Dagdas_GMI_ID1062_onbead_dig_try_10per_sample_19_NIT1_clo_TCV.raw
84190		AT2G33150.1	peroxisomal 3-ketoacyl-CoA thiolase 3	00212																			ü						QEQDQAAVDSHR	239.33	239.33	1	1.09052e+06	High				483	0	3	HCD	461.879	1383.62	-1.23962	15.9048	30.0691	-60	12785	20230215_E4_NEO1_Clavel_Dagdas_GMI_ID1062_onbead_dig_try_10per_sample_19_NIT1_clo_TCV.raw
84191		AT1G42970.1	glyceraldehyde-3-phosphate dehydrogenase B subunit	00121																			ü						NASHLLK	258.65	258.65	1	2.57818e+07	High				25	0	2	HCD	391.73	782.452	0.379009	27.1505	30.0498	-45	12775	20230215_E4_NEO1_Clavel_Dagdas_GMI_ID1062_onbead_dig_try_10per_sample_19_NIT1_clo_TCV.raw
84192		AT3G53020.1	Ribosomal protein L24e family protein	00130																			ü						KVEFASK	165.238	165.238	1	1.033e+06	High				43	1	2	HCD	404.732	808.456	-0.185693	16.4752	30.0421	-75	12771	20230215_E4_NEO1_Clavel_Dagdas_GMI_ID1062_onbead_dig_try_10per_sample_19_NIT1_clo_TCV.raw
84193		TCV_P38	TCV_P38 OS=TCV	00068																			ü						EVTTQPR	156.73	156.73	1	4.37604e+06	High		Q5(Deamidated): 100	Q5(Deamidated)	132	0	2	HCD	416.213	831.418	-3.17052	57.4759	29.962	-60	12733	20230215_E4_NEO1_Clavel_Dagdas_GMI_ID1062_onbead_dig_try_10per_sample_19_NIT1_clo_TCV.raw
84194		AT3G29160.2_x000D_; AT3G29160.1; AT3G01090.2	SNF1 kinase homolog 11<|>SNF1 kinase homolog 11 | SNF1 kinase homolog 10	00137; 00115																			ü						LQEDEAR	195.034	195.034	1	994883	High				95	0	2	HCD	430.709	860.411	0.00529236	82.0013	29.866	-60	12687	20230215_E4_NEO1_Clavel_Dagdas_GMI_ID1062_onbead_dig_try_10per_sample_19_NIT1_clo_TCV.raw
84195		AT1G79340.1	metacaspase 4	00150																			ü						EQIGESTK	179.103	179.103	1	4.93817e+06	High				163	0	2	HCD	446.225	891.443	1.14914	49.3286	29.8586	-60	12683	20230215_E4_NEO1_Clavel_Dagdas_GMI_ID1062_onbead_dig_try_10per_sample_19_NIT1_clo_TCV.raw
84196		AT1G07360.1	CCCH-type zinc fingerfamily protein with RNA-binding domain	00279																			ü						AAQELSNR	164.436	164.436	1	0	Unknown				149	0	2	HCD	444.729	888.451	-3.07163	24.2103	29.7956	-60	12654	20230215_E4_NEO1_Clavel_Dagdas_GMI_ID1062_onbead_dig_try_10per_sample_19_NIT1_clo_TCV.raw
84197		AT4G08870.1	Arginase/deacetylase superfamily protein	00140																			ü						VVSESVK	151.534	151.534	1	1.45771e+06	High				36	0	2	HCD	374.216	747.426	1.21374	37.7237	29.7608	-60	12637	20230215_E4_NEO1_Clavel_Dagdas_GMI_ID1062_onbead_dig_try_10per_sample_19_NIT1_clo_TCV.raw
84198		AT1G31330.1	photosystem I subunit F	00091																			ü						KLESSLK	287.016	287.016	1	1.23495e+07	High				49	1	2	HCD	402.745	804.482	-0.441638	67.4703	29.7226	-60	12618	20230215_E4_NEO1_Clavel_Dagdas_GMI_ID1062_onbead_dig_try_10per_sample_19_NIT1_clo_TCV.raw
84199		AT4G32260.1	ATPase, F0 complex, subunit B/B', bacterial/chloroplast	00178																			ü						KVEEELK	227.447	227.447	1	2.33342e+06	High				212	1	2	HCD	437.748	874.488	-0.312007	37.5751	29.7151	-60	12614	20230215_E4_NEO1_Clavel_Dagdas_GMI_ID1062_onbead_dig_try_10per_sample_19_NIT1_clo_TCV.raw
84200		AT4G32260.1	ATPase, F0 complex, subunit B/B', bacterial/chloroplast	00178																			ü						KVEEELK	192.653	192.653	1	1.60869e+06	High				212	1	2	HCD	437.748	874.488	-0.102068	38.8891	29.7067	-45	12610	20230215_E4_NEO1_Clavel_Dagdas_GMI_ID1062_onbead_dig_try_10per_sample_19_NIT1_clo_TCV.raw
84201		AT2G07698.1	ATPase, F1 complex, alpha subunit protein	00755																			ü						GGLTNER	176.223	176.223	1	4.28697e+06	High				37	0	2	HCD	373.694	746.38	0.836469	3.69859	29.6973	-45	12605	20230215_E4_NEO1_Clavel_Dagdas_GMI_ID1062_onbead_dig_try_10per_sample_19_NIT1_clo_TCV.raw
84202		AT3G20050.1	T-complex protein 1 alpha subunit	00106																			ü						RANDLVR	205.475	205.475	1	542038	High				91	1	2	HCD	422.244	843.48	1.14235	61.0022	29.5981	-60	12557	20230215_E4_NEO1_Clavel_Dagdas_GMI_ID1062_onbead_dig_try_10per_sample_19_NIT1_clo_TCV.raw
84203		AT5G27700.1; AT3G53890.1_x000D_; AT3G53890.2	Ribosomal protein S21e | Ribosomal protein S21e<|>Ribosomal protein S21e	00060; 00060																			ü						AQGDADSGVDR	179.223	179.223	1	503325	High				275	0	2	HCD	545.741	1090.47	-1.07904	0	29.5944	-60	12555	20230215_E4_NEO1_Clavel_Dagdas_GMI_ID1062_onbead_dig_try_10per_sample_19_NIT1_clo_TCV.raw
84204		ATCG00490.1	ribulose-bisphosphate carboxylases	00296																			ü						AMHAVIDR	248.363	248.363	1	1.34667e+06	High		M2(Oxidation): 100	M2(Oxidation)	200	0	2	HCD	464.737	928.467	0.433698	34.5361	29.5926	-60	12554	20230215_E4_NEO1_Clavel_Dagdas_GMI_ID1062_onbead_dig_try_10per_sample_19_NIT1_clo_TCV.raw
84205		AT3G05530.1	regulatory particle triple-A ATPase 5A	00313																			ü						VIAATNR	204.113	204.113	1	1.58805e+06	High				59	0	2	HCD	372.722	744.436	-0.0487215	31.0699	29.5907	-60	12553	20230215_E4_NEO1_Clavel_Dagdas_GMI_ID1062_onbead_dig_try_10per_sample_19_NIT1_clo_TCV.raw
84206		AT5G58710.1	rotamase CYP 7	00180																			ü						VEAEGNQSGTPK	331.402	331.402	1	3.27068e+06	High				416	0	2	HCD	608.794	1216.58	0.873258	0	29.5752	-45	12545	20230215_E4_NEO1_Clavel_Dagdas_GMI_ID1062_onbead_dig_try_10per_sample_19_NIT1_clo_TCV.raw
84207		AT3G05530.1	regulatory particle triple-A ATPase 5A	00313																			ü						VIAATNR	151.28	151.28	1	709149	High				59	0	2	HCD	372.722	744.436	-0.294046	2.18751	29.5617	-75	12538	20230215_E4_NEO1_Clavel_Dagdas_GMI_ID1062_onbead_dig_try_10per_sample_19_NIT1_clo_TCV.raw
84208		AT5G60360.3	aleurain-like protease	00219																			ü						SNGGLDTEK	182.417	182.417	1	484966	High				190	0	2	HCD	460.72	920.433	1.13793	0	29.5539	-60	12535	20230215_E4_NEO1_Clavel_Dagdas_GMI_ID1062_onbead_dig_try_10per_sample_19_NIT1_clo_TCV.raw
84209		ATCG01110.1	NAD(P)H dehydrogenase subunit H	00254																			ü						QGDSLAR	207.36	207.36	1	3.05766e+06	High				35	0	2	HCD	373.693	746.379	-0.0567403	38.852	29.525	-75	12520	20230215_E4_NEO1_Clavel_Dagdas_GMI_ID1062_onbead_dig_try_10per_sample_19_NIT1_clo_TCV.raw
84210		AT5G58420.1; AT5G07090.1	Ribosomal protein S4 (RPS4A) family protein | Ribosomal protein S4 (RPS4A) family protein	00111; 00111																			ü						LHSIKDEEAK	156.735	156.735	1	0	Unknown				314	1	3	HCD	390.544	1169.62	0.0494214	53.4331	29.4965	-45	12507	20230215_E4_NEO1_Clavel_Dagdas_GMI_ID1062_onbead_dig_try_10per_sample_19_NIT1_clo_TCV.raw
84211		AT3G44310; AT3G44300.1	NIT1 OS=Arabidopsis thaliana (Thale cress) | nitrilase 2	00340; 00333																			ü						AEDDSNK	181.829	181.829	1	1.04048e+09	High				15	0	2	HCD	389.665	778.323	1.90078	79.147	29.4377	-60	12478	20230215_E4_NEO1_Clavel_Dagdas_GMI_ID1062_onbead_dig_try_10per_sample_19_NIT1_clo_TCV.raw
84212		AT3G14240.1	Subtilase family protein	00461																			ü						YISESSK	178.767	178.767	1	5.34707e+06	High				39	0	2	HCD	407.203	813.399	-0.209713	66.0021	29.3879	-60	12453	20230215_E4_NEO1_Clavel_Dagdas_GMI_ID1062_onbead_dig_try_10per_sample_19_NIT1_clo_TCV.raw
84213		ATCG00810.1	ribosomal protein L22	00084																			ü						AEVNQGNTVK	227.612	227.612	1	1.83673e+06	High				329	0	2	HCD	530.275	1059.54	0.447632	7.62989	29.3706	-45	12444	20230215_E4_NEO1_Clavel_Dagdas_GMI_ID1062_onbead_dig_try_10per_sample_19_NIT1_clo_TCV.raw
84214		AT3G14240.1	Subtilase family protein	00461																			ü						YISESSK	184.852	184.852	1	1.05333e+07	High				41	0	2	HCD	407.203	813.4	0.991758	24.5077	29.3629	-75	12440	20230215_E4_NEO1_Clavel_Dagdas_GMI_ID1062_onbead_dig_try_10per_sample_19_NIT1_clo_TCV.raw
84215		AT5G24530.1	2-oxoglutarate (2OG) and Fe(II)-dependent oxygenase superfamily protein	00271																			ü						AVTNTENPR	231.568	231.568	1	1.20059e+06	High				220	0	2	HCD	501.255	1001.5	2.53472	0	29.3361	-45	12427	20230215_E4_NEO1_Clavel_Dagdas_GMI_ID1062_onbead_dig_try_10per_sample_19_NIT1_clo_TCV.raw
84216		AT3G02360.1_x000D_; AT3G02360.2	6-phosphogluconate dehydrogenase family protein<|>6-phosphogluconate dehydrogenase family protein	00248																			ü						DDKGDGHLVDK	246.114	246.114	1	1.37637e+06	High				483	1	3	HCD	400.194	1198.57	-0.81861	62.6477	29.3246	-75	12421	20230215_E4_NEO1_Clavel_Dagdas_GMI_ID1062_onbead_dig_try_10per_sample_19_NIT1_clo_TCV.raw
84217		AT4G27230.2_x000D_; AT4G27230.1	histone H2A 2<|>histone H2A 2	00091																			ü						NDEELSK	217.091	217.091	1	1.16222e+07	High				66	0	2	HCD	417.696	834.384	0.641282	0	29.3129	-60	12415	20230215_E4_NEO1_Clavel_Dagdas_GMI_ID1062_onbead_dig_try_10per_sample_19_NIT1_clo_TCV.raw
84218		AT4G11600.1	glutathione peroxidase 6	00166																			ü						VDVNGDK	215.233	215.233	1	0	Unknown		N4(Deamidated): 100	N4(Deamidated)	43	0	2	HCD	374.179	747.352	-0.543054	0	29.288	-75	12402	20230215_E4_NEO1_Clavel_Dagdas_GMI_ID1062_onbead_dig_try_10per_sample_19_NIT1_clo_TCV.raw
84219		AT1G35160.2; AT4G09000.2; AT5G38480.1; AT5G16050.1; AT5G10450.4; AT1G78300.1	GF14 protein phi chain | general regulatory factor 1 | general regulatory factor 3 | general regulatory factor 5 | G-box regulating factor 6 | general regulatory factor 2	00016; 00019; 00013; 00020; 00016; 00014																			ü						LAEQAER	195.325	195.325	1	1.30267e+07	High				104	0	2	HCD	408.715	816.422	1.09564	0	29.2689	-60	12392	20230215_E4_NEO1_Clavel_Dagdas_GMI_ID1062_onbead_dig_try_10per_sample_19_NIT1_clo_TCV.raw
84220		AT1G35160.2; AT4G09000.2; AT5G38480.1; AT5G16050.1; AT5G10450.4; AT1G78300.1	GF14 protein phi chain | general regulatory factor 1 | general regulatory factor 3 | general regulatory factor 5 | G-box regulating factor 6 | general regulatory factor 2	00016; 00019; 00013; 00020; 00016; 00014																			ü						LAEQAER	191.689	191.689	1	7.22252e+06	High				93	0	2	HCD	408.713	816.418	-3.53855	0	29.2445	-75	12380	20230215_E4_NEO1_Clavel_Dagdas_GMI_ID1062_onbead_dig_try_10per_sample_19_NIT1_clo_TCV.raw
84221		AT3G44320.1	nitrilase 3	00094																			ü						NYHASAIK	284.6	284.6	1	8.03498e+07	High				193	0	2	HCD	452.237	903.468	-0.733974	5.46463	29.2408	-75	12378	20230215_E4_NEO1_Clavel_Dagdas_GMI_ID1062_onbead_dig_try_10per_sample_19_NIT1_clo_TCV.raw
84222		AT1G79040.1	photosystem II subunit R	00063																			ü						DGVDASGR	204.733	204.733	1	4.86118e+07	High				21	0	2	HCD	388.68	776.353	-0.58181	13.1048	29.136	-75	12323	20230215_E4_NEO1_Clavel_Dagdas_GMI_ID1062_onbead_dig_try_10per_sample_19_NIT1_clo_TCV.raw
84223		AT1G07940.1_x000D_; AT5G60390.3_x000D_; AT1G07930.1_x000D_; AT5G60390.1_x000D_; AT1G07940.2_x000D_; AT1G07920.1	GTP binding Elongation factor Tu family protein<|>GTP binding Elongation factor Tu family protein<|>GTP binding Elongation factor Tu family protein<|>GTP binding Elongation factor Tu family protein<|>GTP binding Elongation factor Tu family protein<|>GTP binding Elongation factor Tu family protein	00310																			ü						RGYVASNSKDDPAK	186.467	186.467	1	970318	High				739	2	3	HCD	503.255	1507.75	-0.0109087	6.30482	29.061	-60	12283	20230215_E4_NEO1_Clavel_Dagdas_GMI_ID1062_onbead_dig_try_10per_sample_19_NIT1_clo_TCV.raw
84224		TCV_P38	TCV_P38 OS=TCV	00122																			ü						EAAQYEK	173.16	173.16	1	597225	Medium		Q4(Deamidated): 100	Q4(Deamidated)	64	0	2	HCD	420.193	839.378	-0.278927	22.8418	29.0535	-60	12279	20230215_E4_NEO1_Clavel_Dagdas_GMI_ID1062_onbead_dig_try_10per_sample_19_NIT1_clo_TCV.raw
84225		AT5G67360.1	Subtilase family protein	00692																			ü						VTSETTGVK	253.19	253.19	1	4.02682e+07	High				244	0	2	HCD	461.248	921.488	-0.657986	0.158395	29.0497	-60	12277	20230215_E4_NEO1_Clavel_Dagdas_GMI_ID1062_onbead_dig_try_10per_sample_19_NIT1_clo_TCV.raw
84226		AT5G20990.1	molybdopterin biosynthesis CNX1 protein / molybdenum cofactor biosynthesis enzyme CNX1 (CNX1)	00653																			ü						SAYETGEK	157.409	157.409	1	0	Unknown				94	0	2	HCD	442.704	884.4	0.457801	42.1817	29.0111	-60	12256	20230215_E4_NEO1_Clavel_Dagdas_GMI_ID1062_onbead_dig_try_10per_sample_19_NIT1_clo_TCV.raw
84227		AT3G62600.1	DNAJ heat shock family protein	00036																			ü						GASDEQIK	174.875	174.875	1	636566	Medium				123	0	2	HCD	424.211	847.414	-1.4641	47.6169	28.9993	-45	12250	20230215_E4_NEO1_Clavel_Dagdas_GMI_ID1062_onbead_dig_try_10per_sample_19_NIT1_clo_TCV.raw
84228		AT4G02450.1	HSP20-like chaperones superfamily protein	00061																			ü						VNVEESK	194.258	194.258	1	1.3105e+06	Medium				126	0	2	HCD	402.707	804.407	-3.27497	46.6503	28.9647	-60	12232	20230215_E4_NEO1_Clavel_Dagdas_GMI_ID1062_onbead_dig_try_10per_sample_19_NIT1_clo_TCV.raw
84229		AT5G17380.1	Thiamine pyrophosphate dependent pyruvate decarboxylase family protein	00177																			ü						ISESEADK	220.671	220.671	1	1.7291e+06	High				121	0	2	HCD	439.709	878.41	-0.239758	18.0191	28.9629	-60	12231	20230215_E4_NEO1_Clavel_Dagdas_GMI_ID1062_onbead_dig_try_10per_sample_19_NIT1_clo_TCV.raw
84230		AT5G10760.1	Eukaryotic aspartyl protease family protein	00106																			ü						NSANEVSEAK	190.732	190.732	1	852893	Medium				271	0	2	HCD	524.749	1048.49	-0.112585	0	28.9526	-45	12226	20230215_E4_NEO1_Clavel_Dagdas_GMI_ID1062_onbead_dig_try_10per_sample_19_NIT1_clo_TCV.raw
84231		AT1G29900.1	carbamoyl phosphate synthetase B	00599																			ü						TTEEEVR	200.342	200.342	1	436128	High				111	0	2	HCD	432.21	863.412	1.5594	43.4061	28.9357	-60	12218	20230215_E4_NEO1_Clavel_Dagdas_GMI_ID1062_onbead_dig_try_10per_sample_19_NIT1_clo_TCV.raw
84232		AT2G42590.3	general regulatory factor 9	00016																			ü						LSEQAER	204.804	204.804	1	1.45054e+06	High				125	0	2	HCD	416.711	832.415	-0.865787	31.4402	28.9301	-60	12215	20230215_E4_NEO1_Clavel_Dagdas_GMI_ID1062_onbead_dig_try_10per_sample_19_NIT1_clo_TCV.raw
84233		AT3G19760.1; AT3G13920.1; AT1G54270.1	eukaryotic initiation factor 4A-III | eukaryotic translation initiation factor 4A1 | eif4a-2	00062; 00058; 00062																			ü						PSAIQQR	250.12	250.12	1	2.55795e+07	High				42	0	2	HCD	400.224	799.442	-0.717697	33.9055	28.9164	-45	12209	20230215_E4_NEO1_Clavel_Dagdas_GMI_ID1062_onbead_dig_try_10per_sample_19_NIT1_clo_TCV.raw
84234		AT3G62600.1	DNAJ heat shock family protein	00036																			ü						GASDEQIK	194.8	194.8	1	0	Unknown				126	0	2	HCD	424.212	847.417	1.49297	31.5516	28.8958	-60	12199	20230215_E4_NEO1_Clavel_Dagdas_GMI_ID1062_onbead_dig_try_10per_sample_19_NIT1_clo_TCV.raw
84235		AT2G42590.3	general regulatory factor 9	00016																			ü						LSEQAER	205.182	205.182	1	1.45054e+06	High				121	0	2	HCD	416.711	832.415	-1.01068	48.6584	28.8939	-60	12198	20230215_E4_NEO1_Clavel_Dagdas_GMI_ID1062_onbead_dig_try_10per_sample_19_NIT1_clo_TCV.raw
84236		AT1G26570.1; AT5G15490.1; AT5G39320.1; AT3G29360.1_x000D_; AT3G29360.2	UDP-glucose dehydrogenase 1 | UDP-glucose 6-dehydrogenase family protein | UDP-glucose 6-dehydrogenase family protein | UDP-glucose 6-dehydrogenase family protein<|>UDP-glucose 6-dehydrogenase family protein	00133; 00133; 00133; 00133																			ü						TAEAIEK	194.623	194.623	1	8.98762e+06	High				93	0	2	HCD	381.205	761.403	-1.59978	16.7451	28.8698	-75	12186	20230215_E4_NEO1_Clavel_Dagdas_GMI_ID1062_onbead_dig_try_10per_sample_19_NIT1_clo_TCV.raw
84237		AT5G67360.1	Subtilase family protein	00692																			ü						VTSETTGVK	244.839	244.839	1	5.0707e+07	High				229	0	2	HCD	461.248	921.489	0.0778476	11.6758	28.8679	-75	12185	20230215_E4_NEO1_Clavel_Dagdas_GMI_ID1062_onbead_dig_try_10per_sample_19_NIT1_clo_TCV.raw
84238		AT5G54600.1	Translation protein SH3-like family protein	00155																			ü						VLEDGQK	185.325	185.325	1	2.11142e+06	High				128	0	2	HCD	394.711	788.415	-0.267493	46.1574	28.8526	-60	12178	20230215_E4_NEO1_Clavel_Dagdas_GMI_ID1062_onbead_dig_try_10per_sample_19_NIT1_clo_TCV.raw
84239		AT5G10760.1	Eukaryotic aspartyl protease family protein	00106																			ü						NSANEVSEAK	304.014	304.014	1	2.71781e+06	High				271	0	2	HCD	524.749	1048.49	0.00803989	5.24252	28.8507	-60	12177	20230215_E4_NEO1_Clavel_Dagdas_GMI_ID1062_onbead_dig_try_10per_sample_19_NIT1_clo_TCV.raw
84240		AT5G09810.1; AT3G12110.1; AT3G18780.2; AT3G53750.1_x000D_; AT2G37620.1_x000D_; AT2G37620.2	actin 7 | actin-11 | actin 2 | actin 3<|>actin 1<|>actin 1	00331; 00331; 00331; 00331																			ü						VVAPPERK	164.981	164.981	1	3.70576e+06	High				62	1	2	HCD	448.272	895.536	0.368114	84.2298	28.8422	-45	12173	20230215_E4_NEO1_Clavel_Dagdas_GMI_ID1062_onbead_dig_try_10per_sample_19_NIT1_clo_TCV.raw
84241		AT2G33040.1	gamma subunit of Mt ATP synthase	00134																			ü						LNAGPEK	159.902	159.902	1	2.15482e+06	High				19	0	2	HCD	364.701	728.394	0.302669	51.2096	28.8191	-60	12163	20230215_E4_NEO1_Clavel_Dagdas_GMI_ID1062_onbead_dig_try_10per_sample_19_NIT1_clo_TCV.raw
84242		AT2G05920.1	Subtilase family protein	00722																			ü						GVSMTNK	191.726	191.726	1	1.05157e+06	High				7	0	2	HCD	368.688	736.368	2.92032	22.6568	28.7995	-45	12153	20230215_E4_NEO1_Clavel_Dagdas_GMI_ID1062_onbead_dig_try_10per_sample_19_NIT1_clo_TCV.raw
84243		AT2G05920.1	Subtilase family protein	00722																			ü						GVSMTNK	199.528	199.528	1	691778	High				7	0	2	HCD	368.687	736.367	1.015	47.0109	28.7799	-60	12144	20230215_E4_NEO1_Clavel_Dagdas_GMI_ID1062_onbead_dig_try_10per_sample_19_NIT1_clo_TCV.raw
84244		ATCG00710.1	photosystem II reaction center protein H	00002																			ü						ATQTVEDSSR	225.906	225.906	1	1.36873e+06	High				281	0	2	HCD	547.261	1093.51	1.59953	0	28.757	-45	12133	20230215_E4_NEO1_Clavel_Dagdas_GMI_ID1062_onbead_dig_try_10per_sample_19_NIT1_clo_TCV.raw
84245		AT2G20580.1	26S proteasome regulatory subunit S2 1A	00862																			ü						AELATDK	153.84	153.84	1	765018	High				55	0	2	HCD	374.197	747.387	-1.34869	53.94	28.749	-75	12129	20230215_E4_NEO1_Clavel_Dagdas_GMI_ID1062_onbead_dig_try_10per_sample_19_NIT1_clo_TCV.raw
84246		ATCG00710.1	photosystem II reaction center protein H	00002																			ü						ATQTVEDSSR	210.011	210.011	1	0	Unknown				285	0	2	HCD	547.262	1093.52	3.8331	16.3377	28.7374	-60	12124	20230215_E4_NEO1_Clavel_Dagdas_GMI_ID1062_onbead_dig_try_10per_sample_19_NIT1_clo_TCV.raw
84247		AT2G07698.1	ATPase, F1 complex, alpha subunit protein	00391																			ü						GALSDHEQR	278.311	278.311	1	1.22866e+06	High				352	0	2	HCD	506.744	1012.48	0.981868	57.6111	28.7182	-45	12114	20230215_E4_NEO1_Clavel_Dagdas_GMI_ID1062_onbead_dig_try_10per_sample_19_NIT1_clo_TCV.raw
84248		AT5G02960.1	Ribosomal protein S12/S23 family protein	00060																			ü						QPNSAIR	179.287	179.287	1	704758	High				27	0	2	HCD	393.217	785.427	0.862028	35.7752	28.7121	-75	12111	20230215_E4_NEO1_Clavel_Dagdas_GMI_ID1062_onbead_dig_try_10per_sample_19_NIT1_clo_TCV.raw
84249		AT5G45510.1	Leucine-rich repeat (LRR) family protein	01009																			ü						EVESNAPR	159.422	159.422	1	0	Unknown				98	0	2	HCD	451.223	901.438	1.20786	35.2664	28.7062	-60	12109	20230215_E4_NEO1_Clavel_Dagdas_GMI_ID1062_onbead_dig_try_10per_sample_19_NIT1_clo_TCV.raw
84250		AT1G22300.1	general regulatory factor 10	00014																			ü						LSEQTER	170.53	170.53	1	959508	High				177	0	2	HCD	431.717	862.427	0.23527	62.4738	28.6847	-45	12098	20230215_E4_NEO1_Clavel_Dagdas_GMI_ID1062_onbead_dig_try_10per_sample_19_NIT1_clo_TCV.raw
84251		AT1G22300.1	general regulatory factor 10	00014																			ü						LSEQTER	151.792	151.792	1	1.18803e+06	High				177	0	2	HCD	431.717	862.426	-0.188416	37.8917	28.6544	-60	12084	20230215_E4_NEO1_Clavel_Dagdas_GMI_ID1062_onbead_dig_try_10per_sample_19_NIT1_clo_TCV.raw
84252		AT1G07930.2; AT1G07940.1_x000D_; AT5G60390.3_x000D_; AT1G07930.1_x000D_; AT5G60390.1_x000D_; AT1G07940.2_x000D_; AT1G07920.1	GTP binding Elongation factor Tu family protein | GTP binding Elongation factor Tu family protein<|>GTP binding Elongation factor Tu family protein<|>GTP binding Elongation factor Tu family protein<|>GTP binding Elongation factor Tu family protein<|>GTP binding Elongation factor Tu family protein<|>GTP binding Elongation factor Tu family protein	00042; 00042																			ü						FEKEAAEMNK	405.7	405.7	1	2.80027e+06	High		K3(Methyl): 100; M8(Oxidation): 100	K3(Methyl); M8(Oxidation)	517	1	2	HCD	613.79	1226.57	0.0741859	21.1324	28.6047	-45	12060	20230215_E4_NEO1_Clavel_Dagdas_GMI_ID1062_onbead_dig_try_10per_sample_19_NIT1_clo_TCV.raw
84253		AT2G23350.1	poly(A) binding protein 4	00165																			ü						VATDHMGQSR	244.893	244.893	1	1.18972e+06	High				329	0	3	HCD	367.842	1101.51	-0.267339	4.3934	28.5878	-75	12052	20230215_E4_NEO1_Clavel_Dagdas_GMI_ID1062_onbead_dig_try_10per_sample_19_NIT1_clo_TCV.raw
84254		AT1G07930.2; AT1G07940.1_x000D_; AT5G60390.3_x000D_; AT1G07930.1_x000D_; AT5G60390.1_x000D_; AT1G07940.2_x000D_; AT1G07920.1	GTP binding Elongation factor Tu family protein | GTP binding Elongation factor Tu family protein<|>GTP binding Elongation factor Tu family protein<|>GTP binding Elongation factor Tu family protein<|>GTP binding Elongation factor Tu family protein<|>GTP binding Elongation factor Tu family protein<|>GTP binding Elongation factor Tu family protein	00042; 00042																			ü						FEKEAAEMNK	417.776	417.776	1	1.1631e+07	High		K3(Methyl): 100; M8(Oxidation): 100	K3(Methyl); M8(Oxidation)	523	1	3	HCD	409.529	1226.57	0.363364	29.6731	28.5585	-45	12038	20230215_E4_NEO1_Clavel_Dagdas_GMI_ID1062_onbead_dig_try_10per_sample_19_NIT1_clo_TCV.raw
84255		AT3G26650.1; AT1G12900.1	glyceraldehyde 3-phosphate dehydrogenase A subunit | glyceraldehyde 3-phosphate dehydrogenase A subunit 2	00101; 00104																			ü						QASHLLK	211.275	211.275	1	4.58237e+06	High			N-Term(Gln->pyro-Glu)	22	0	2	HCD	390.224	779.441	-0.533669	34.448	28.5215	-45	12020	20230215_E4_NEO1_Clavel_Dagdas_GMI_ID1062_onbead_dig_try_10per_sample_19_NIT1_clo_TCV.raw
84256		AT3G26650.1; AT1G12900.1	glyceraldehyde 3-phosphate dehydrogenase A subunit | glyceraldehyde 3-phosphate dehydrogenase A subunit 2	00101; 00104																			ü						QASHLLK	223.762	223.762	1	4.44243e+07	High				36	0	2	HCD	398.737	796.468	-0.0556692	7.05075	28.4795	-45	12000	20230215_E4_NEO1_Clavel_Dagdas_GMI_ID1062_onbead_dig_try_10per_sample_19_NIT1_clo_TCV.raw
84257		AT1G30230.2	Glutathione S-transferase, C-terminal-like;Translation elongation factor EF1B/ribosomal protein S6	00160																			ü						KLEEAVK	175.87	175.87	1	1.40904e+06	High				177	1	2	HCD	408.745	816.483	0.219649	74.0283	28.3779	-60	11951	20230215_E4_NEO1_Clavel_Dagdas_GMI_ID1062_onbead_dig_try_10per_sample_19_NIT1_clo_TCV.raw
84258		TCV_P38	TCV_P38 OS=TCV	00068																			ü						EVTTQPR	177.514	177.514	1	2.10554e+09	High				142	0	2	HCD	415.722	830.437	-0.0883788	13.0731	28.3743	-60	11949	20230215_E4_NEO1_Clavel_Dagdas_GMI_ID1062_onbead_dig_try_10per_sample_19_NIT1_clo_TCV.raw
84259		AT1G79040.1	photosystem II subunit R	00063																			ü						DGVDASGR	217.384	217.384	1	4.86118e+07	High				22	0	2	HCD	388.68	776.354	0.474937	13.2939	28.3533	-75	11938	20230215_E4_NEO1_Clavel_Dagdas_GMI_ID1062_onbead_dig_try_10per_sample_19_NIT1_clo_TCV.raw
84260		TCV_P38	TCV_P38 OS=TCV	00068																			ü						EVTTQPR	184.644	184.644	1	6.13219e+08	High				144	0	2	HCD	415.722	830.437	0.13332	0.235947	28.3496	-75	11936	20230215_E4_NEO1_Clavel_Dagdas_GMI_ID1062_onbead_dig_try_10per_sample_19_NIT1_clo_TCV.raw
84261	ü	cont_P35908	Keratin, type II cytoskeletal 2 epidermal OS=Homo sapiens GN=KRT2 PE=1 SV=2	00581																			ü						GGSISGGGYGSGGGKHSSGGGSR	165.84	165.84	1	0	Unknown				895	1	4	HCD	481.473	1922.87	0.00620362	51.0309	28.3403	-60	11933	20230215_E4_NEO1_Clavel_Dagdas_GMI_ID1062_onbead_dig_try_10per_sample_19_NIT1_clo_TCV.raw
84262		AT3G44300.1	nitrilase 2	00088																			ü						YHASAIK	223.616	223.616	1	7.66597e+08	High				74	0	2	HCD	395.216	789.426	0.211631	37.5679	28.3328	-60	11929	20230215_E4_NEO1_Clavel_Dagdas_GMI_ID1062_onbead_dig_try_10per_sample_19_NIT1_clo_TCV.raw
84263		ATCG00130.1	ATPase, F0 complex, subunit B/B', bacterial/chloroplast	00087																			ü						NVETEADK	200.314	200.314	1	2.27137e+06	High				164	0	2	HCD	453.214	905.421	-0.0351654	71.355	28.3051	-75	11915	20230215_E4_NEO1_Clavel_Dagdas_GMI_ID1062_onbead_dig_try_10per_sample_19_NIT1_clo_TCV.raw
84264	ü	cont_P00023	GFP-nanobody GFP-nanobody	00040																			ü						QAPGKER	152.644	152.644	1	2.28196e+06	High		K5(Acetyl): 100	K5(Acetyl)	48	1	2	HCD	414.224	827.44	3.49399	60.9237	28.272	-45	11899	20230215_E4_NEO1_Clavel_Dagdas_GMI_ID1062_onbead_dig_try_10per_sample_19_NIT1_clo_TCV.raw
84265		AT1G13440.1; AT3G04120.1; AT1G79530.1	glyceraldehyde-3-phosphate dehydrogenase C2 | glyceraldehyde-3-phosphate dehydrogenase C subunit 1 | glyceraldehyde-3-phosphate dehydrogenase of plastid 1	00271; 00191; 00191																			ü						TVDGPSMK	201.047	201.047	1	8.00981e+07	High		M7(Oxidation): 100	M7(Oxidation)	95	0	2	HCD	425.704	850.4	3.34255	18.5388	28.2386	-45	11884	20230215_E4_NEO1_Clavel_Dagdas_GMI_ID1062_onbead_dig_try_10per_sample_19_NIT1_clo_TCV.raw
84266		AT3G48870.1; AT5G50920.1	Clp ATPase | CLPC homologue 1	00208; 00228																			ü						EGEGVAAR	210.927	210.927	1	0	Unknown				57	0	2	HCD	394.698	788.39	-0.154769	8.8366	28.2302	-75	11880	20230215_E4_NEO1_Clavel_Dagdas_GMI_ID1062_onbead_dig_try_10per_sample_19_NIT1_clo_TCV.raw
84267		AT1G50250.1; AT5G42270.1	FTSH protease 1 | FtsH extracellular protease family	00371; 00359																			ü						GAGMGGGNDER	160.882	160.882	1	0	Unknown				166	0	2	HCD	510.713	1020.42	2.23941	52.2212	28.2084	-45	11870	20230215_E4_NEO1_Clavel_Dagdas_GMI_ID1062_onbead_dig_try_10per_sample_19_NIT1_clo_TCV.raw
84268	ü	cont_P02533; cont_P08779	Keratin, type I cytoskeletal 14 OS=Homo sapiens GN=KRT14 PE=1 SV=4 | Keratin, type I cytoskeletal 16 OS=Homo sapiens GN=KRT16 PE=1 SV=4	00007; 00007																			ü						QFTSSSSMK	417.688	417.688	1	1.47232e+06	High		M8(Oxidation): 100	M8(Oxidation)	240	0	2	HCD	509.731	1018.45	3.51507	0	28.2065	-45	11869	20230215_E4_NEO1_Clavel_Dagdas_GMI_ID1062_onbead_dig_try_10per_sample_19_NIT1_clo_TCV.raw
84269	ü	cont_P02533; cont_P08779	Keratin, type I cytoskeletal 14 OS=Homo sapiens GN=KRT14 PE=1 SV=4 | Keratin, type I cytoskeletal 16 OS=Homo sapiens GN=KRT16 PE=1 SV=4	00007; 00007																			ü						QFTSSSSMK	420.716	420.716	1	4.22535e+06	High		M8(Oxidation): 100	M8(Oxidation)	158	0	2	HCD	509.729	1018.45	-0.199143	0	28.1791	-60	11856	20230215_E4_NEO1_Clavel_Dagdas_GMI_ID1062_onbead_dig_try_10per_sample_19_NIT1_clo_TCV.raw
84270		AT4G37930.1	serine transhydroxymethyltransferase 1	00346																			ü						QATTSEYK	156.315	156.315	1	799297	High				144	0	2	HCD	464.224	927.442	-0.268582	18.2526	28.155	-75	11844	20230215_E4_NEO1_Clavel_Dagdas_GMI_ID1062_onbead_dig_try_10per_sample_19_NIT1_clo_TCV.raw
84271		AT4G31490.1	Coatomer, beta subunit	00363																			ü						TQSGELEK	217.016	217.016	1	3.27589e+06	High				164	0	2	HCD	446.225	891.442	-0.0125316	7.10156	28.1494	-75	11841	20230215_E4_NEO1_Clavel_Dagdas_GMI_ID1062_onbead_dig_try_10per_sample_19_NIT1_clo_TCV.raw
84272	ü	cont_P04264	Keratin, type II cytoskeletal 1 OS=Homo sapiens GN=KRT1 PE=1 SV=6	00241																			ü						RVDQLKSDQSR	166.284	166.284	1	0	Unknown				563	2	3	HCD	444.572	1331.7	-0.163011	17.191	28.1157	-75	11825	20230215_E4_NEO1_Clavel_Dagdas_GMI_ID1062_onbead_dig_try_10per_sample_19_NIT1_clo_TCV.raw
84273		AT4G21860.3_x000D_; AT4G21860.1	methionine sulfoxide reductase B 2<|>methionine sulfoxide reductase B 2	00150																			ü						TPDPDGR	164.568	164.568	1	2.5147e+06	High				11	0	2	HCD	379.177	757.347	-0.130097	49.1147	28.106	-60	11821	20230215_E4_NEO1_Clavel_Dagdas_GMI_ID1062_onbead_dig_try_10per_sample_19_NIT1_clo_TCV.raw
84274		AT4G09010.1	ascorbate peroxidase 4	00133																			ü						SGGANGSIR	202.46	202.46	1	3.97632e+06	Medium	X	N5(Deamidated): 100	N5(Deamidated)	92	0	2	HCD	410.198	819.389	-7.6774	10.9593	28.0787	-75	11808	20230215_E4_NEO1_Clavel_Dagdas_GMI_ID1062_onbead_dig_try_10per_sample_19_NIT1_clo_TCV.raw
84275		AT4G34110.1	poly(A) binding protein 2	00155																			ü						VAVDSSGQSK	269.838	269.838	1	1.89312e+06	High				272	0	2	HCD	489.248	977.49	-0.219039	0	28.0615	-60	11800	20230215_E4_NEO1_Clavel_Dagdas_GMI_ID1062_onbead_dig_try_10per_sample_19_NIT1_clo_TCV.raw
84276		AT1G72150.1	PATELLIN 1	00060																			ü						EAPAAEAEK	186.244	186.244	1	781829	High				113	0	2	HCD	458.224	915.441	-1.40228	16.0906	28.0377	-75	11788	20230215_E4_NEO1_Clavel_Dagdas_GMI_ID1062_onbead_dig_try_10per_sample_19_NIT1_clo_TCV.raw
84277		AT3G12490.1	cystatin B	00025																			ü						FAVDEHNKK	155.236	155.236	1	0	Unknown				426	1	3	HCD	363.187	1087.55	-5.55467	77.0892	28.0244	-60	11782	20230215_E4_NEO1_Clavel_Dagdas_GMI_ID1062_onbead_dig_try_10per_sample_19_NIT1_clo_TCV.raw
84278		AT1G48600.2	S-adenosyl-L-methionine-dependent methyltransferases superfamily protein	00229																			ü						VSVENDK	156.586	156.586	1	1.72509e+06	High				76	0	2	HCD	395.701	790.394	-0.324392	88.0983	27.9864	-60	11764	20230215_E4_NEO1_Clavel_Dagdas_GMI_ID1062_onbead_dig_try_10per_sample_19_NIT1_clo_TCV.raw
84279		TCV_P38	TCV_P38 OS=TCV	00122																			ü						EAAQYEK	164.346	164.346	1	1.20402e+09	High				47	0	2	HCD	419.7	838.394	-0.732267	11.6629	27.9845	-60	11763	20230215_E4_NEO1_Clavel_Dagdas_GMI_ID1062_onbead_dig_try_10per_sample_19_NIT1_clo_TCV.raw
84280		AT3G44300.1	nitrilase 2	00088																			ü						YHASAIK	217.66	217.66	1	2.4219e+06	High				78	0	2	HCD	395.216	789.424	-1.23999	79.4306	27.9667	-75	11754	20230215_E4_NEO1_Clavel_Dagdas_GMI_ID1062_onbead_dig_try_10per_sample_19_NIT1_clo_TCV.raw
84281		AT5G40650.1	succinate dehydrogenase 2-2	00039																			ü						ASTGGGGASLK	157.932	157.932	1	503585	Medium				230	0	2	HCD	453.239	905.47	1.72234	0	27.9373	-45	11739	20230215_E4_NEO1_Clavel_Dagdas_GMI_ID1062_onbead_dig_try_10per_sample_19_NIT1_clo_TCV.raw
84282		AT5G08300.1	Succinyl-CoA ligase, alpha subunit	00324																			ü						VVESPAK	183.636	183.636	1	0	Unknown				40	0	2	HCD	365.211	729.414	-0.347065	16.9385	27.9312	-75	11736	20230215_E4_NEO1_Clavel_Dagdas_GMI_ID1062_onbead_dig_try_10per_sample_19_NIT1_clo_TCV.raw
84283		AT5G39320.1	UDP-glucose 6-dehydrogenase family protein	00092																			ü						TTGLGAGK	156.157	156.157	1	0	Unknown				20	0	2	HCD	352.7	704.392	-2.7623	0	27.7637	-75	11652	20230215_E4_NEO1_Clavel_Dagdas_GMI_ID1062_onbead_dig_try_10per_sample_19_NIT1_clo_TCV.raw
84284		AT2G38140.1	plastid-specific ribosomal protein 4	00099																			ü						DKFENDEK	160.492	160.492	1	685273	Medium				189	1	2	HCD	512.733	1024.46	1.15065	0	27.622	-45	11580	20230215_E4_NEO1_Clavel_Dagdas_GMI_ID1062_onbead_dig_try_10per_sample_19_NIT1_clo_TCV.raw
84285		AT3G12580.1; AT5G02490.1; AT3G09440.1_x000D_; AT3G09440.2; AT5G02500.1	heat shock protein 70 | Heat shock protein 70 (Hsp 70) family protein | Heat shock protein 70 (Hsp 70) family protein<|>Heat shock protein 70 (Hsp 70) family protein | heat shock cognate protein 70-1	00524; 00524; 00524; 00524																			ü						MVQEAEK	181.203	181.203	1	2.22679e+06	High				128	0	2	HCD	417.705	834.402	-0.684077	46.6709	27.6202	-45	11579	20230215_E4_NEO1_Clavel_Dagdas_GMI_ID1062_onbead_dig_try_10per_sample_19_NIT1_clo_TCV.raw
84286		AT4G13940.1; AT3G23810.1	S-adenosyl-L-homocysteine hydrolase | S-adenosyl-l-homocysteine (SAH) hydrolase 2	00276; 00276																			ü						GCAAAMK	173.215	173.215	1	1.03067e+06	High		M6(Oxidation): 100	C2(Methylthio); M6(Oxidation)	3	0	2	HCD	357.143	713.279	1.69201	95.8717	27.6183	-45	11578	20230215_E4_NEO1_Clavel_Dagdas_GMI_ID1062_onbead_dig_try_10per_sample_19_NIT1_clo_TCV.raw
84287	ü	cont_P04264	Keratin, type II cytoskeletal 1 OS=Homo sapiens GN=KRT1 PE=1 SV=6	00603																			ü						GSGGGSSGGSIGGR	280.216	280.216	1	1.20076e+07	High				264	0	2	HCD	546.756	1092.5	0.885392	44.8659	27.6164	-45	11577	20230215_E4_NEO1_Clavel_Dagdas_GMI_ID1062_onbead_dig_try_10per_sample_19_NIT1_clo_TCV.raw
84288		AT1G17720.1	Protein phosphatase 2A, regulatory subunit PR55	00047																			ü						SGDHLATGDR	170.375	170.375	1	0	Unknown				308	0	2	HCD	514.741	1028.48	-0.323027	9.2678	27.6049	-75	11571	20230215_E4_NEO1_Clavel_Dagdas_GMI_ID1062_onbead_dig_try_10per_sample_19_NIT1_clo_TCV.raw
84289	ü	cont_P04264	Keratin, type II cytoskeletal 1 OS=Homo sapiens GN=KRT1 PE=1 SV=6	00603																			ü						GSGGGSSGGSIGGR	344.419	344.419	1	9.91013e+07	High				230	0	2	HCD	546.755	1092.5	-0.454096	4.65744	27.5866	-60	11563	20230215_E4_NEO1_Clavel_Dagdas_GMI_ID1062_onbead_dig_try_10per_sample_19_NIT1_clo_TCV.raw
84290		TCV_P38	TCV_P38 OS=TCV	00068																			ü						EVTTQPR	175.781	175.781	1	2.10554e+09	High				142	0	2	HCD	415.722	830.436	-0.196191	0	27.5848	-60	11562	20230215_E4_NEO1_Clavel_Dagdas_GMI_ID1062_onbead_dig_try_10per_sample_19_NIT1_clo_TCV.raw
84291		TCV_P38	TCV_P38 OS=TCV	00068																			ü						EVTTQPR	177.907	177.907	1	6.13219e+08	High				137	0	2	HCD	415.722	830.436	-0.489253	9.20732	27.5633	-75	11551	20230215_E4_NEO1_Clavel_Dagdas_GMI_ID1062_onbead_dig_try_10per_sample_19_NIT1_clo_TCV.raw
84292		AT3G12490.1	cystatin B	00155																			ü						AEVTGEAAK	187.378	187.378	1	1.99762e+06	High				263	0	2	HCD	438.227	875.446	-0.635867	12.2579	27.5614	-75	11550	20230215_E4_NEO1_Clavel_Dagdas_GMI_ID1062_onbead_dig_try_10per_sample_19_NIT1_clo_TCV.raw
84293		AT5G02500.1	heat shock cognate protein 70-1	00557																			ü						NTIQDEK	197.872	197.872	1	2.91733e+07	High				125	0	2	HCD	424.211	847.415	-0.531546	0	27.5555	-60	11548	20230215_E4_NEO1_Clavel_Dagdas_GMI_ID1062_onbead_dig_try_10per_sample_19_NIT1_clo_TCV.raw
84294		AT3G44300.1	nitrilase 2	00088																			ü						YHASAIK	276.26	276.26	1	7.66597e+08	High				76	0	2	HCD	395.216	789.425	-0.0586544	36.0786	27.5461	-60	11543	20230215_E4_NEO1_Clavel_Dagdas_GMI_ID1062_onbead_dig_try_10per_sample_19_NIT1_clo_TCV.raw
84295		AT3G12580.1; AT5G02490.1; AT3G09440.1_x000D_; AT3G09440.2; AT5G02500.1	heat shock protein 70 | Heat shock protein 70 (Hsp 70) family protein | Heat shock protein 70 (Hsp 70) family protein<|>Heat shock protein 70 (Hsp 70) family protein | heat shock cognate protein 70-1	00524; 00524; 00524; 00524																			ü						MVQEAEK	192.601	192.601	1	7.97594e+07	High				128	0	2	HCD	417.704	834.402	-1.19298	15.045	27.5442	-60	11542	20230215_E4_NEO1_Clavel_Dagdas_GMI_ID1062_onbead_dig_try_10per_sample_19_NIT1_clo_TCV.raw
84296		AT4G20360.1	RAB GTPase homolog E1B	00373																			ü						PGSITPHTK	239.712	239.712	1	1.77211e+06	High				213	0	2	HCD	469.259	937.511	0.686452	0	27.4963	-45	11519	20230215_E4_NEO1_Clavel_Dagdas_GMI_ID1062_onbead_dig_try_10per_sample_19_NIT1_clo_TCV.raw
84297		AT3G57260.1	beta-1,3-glucanase 2	00093																			ü						LASSQTEADK	240.499	240.499	1	1.62639e+06	Medium				272	0	2	HCD	525.258	1049.51	-2.26561	0	27.4694	-60	11506	20230215_E4_NEO1_Clavel_Dagdas_GMI_ID1062_onbead_dig_try_10per_sample_19_NIT1_clo_TCV.raw
84298		AT1G13440.1; AT3G04120.1; AT1G79530.1	glyceraldehyde-3-phosphate dehydrogenase C2 | glyceraldehyde-3-phosphate dehydrogenase C subunit 1 | glyceraldehyde-3-phosphate dehydrogenase of plastid 1	00271; 00191; 00191																			ü						TVDGPSMK	159.192	159.192	1	8.00981e+07	High		M7(Oxidation): 100	M7(Oxidation)	76	0	2	HCD	425.703	850.399	1.58817	42.4289	27.4579	-45	11500	20230215_E4_NEO1_Clavel_Dagdas_GMI_ID1062_onbead_dig_try_10per_sample_19_NIT1_clo_TCV.raw
84299		AT1G18660.3_x000D_; AT1G18660.2_x000D_; AT1G18660.1	zinc finger (C3HC4-type RING finger) family protein<|>zinc finger (C3HC4-type RING finger) family protein<|>zinc finger (C3HC4-type RING finger) family protein	00462																			ü						LQDTGER	168.814	168.814	1	7.01877e+06	High				103	0	2	HCD	409.704	818.4	0.192682	16.8305	27.3601	-60	11453	20230215_E4_NEO1_Clavel_Dagdas_GMI_ID1062_onbead_dig_try_10per_sample_19_NIT1_clo_TCV.raw
84300		AT1G18660.3_x000D_; AT1G18660.2_x000D_; AT1G18660.1	zinc finger (C3HC4-type RING finger) family protein<|>zinc finger (C3HC4-type RING finger) family protein<|>zinc finger (C3HC4-type RING finger) family protein	00462																			ü						LQDTGER	166.811	166.811	1	1.87729e+07	High				87	0	2	HCD	409.703	818.4	-0.701302	48.6963	27.3444	-75	11445	20230215_E4_NEO1_Clavel_Dagdas_GMI_ID1062_onbead_dig_try_10per_sample_19_NIT1_clo_TCV.raw
84301		AT3G53460.4	chloroplast RNA-binding protein 29	00212																			ü						SGGYGSER	166.673	166.673	1	0	Unknown				52	0	2	HCD	406.68	812.353	-0.838183	49.1048	27.3039	-60	11427	20230215_E4_NEO1_Clavel_Dagdas_GMI_ID1062_onbead_dig_try_10per_sample_19_NIT1_clo_TCV.raw
84302		AT4G40030.2	Histone superfamily protein	00057																			ü						SAPTTGGVK	158.511	158.511	1	1.73181e+06	High				148	0	2	HCD	409.224	817.441	-0.620287	29.397	27.2426	-75	11397	20230215_E4_NEO1_Clavel_Dagdas_GMI_ID1062_onbead_dig_try_10per_sample_19_NIT1_clo_TCV.raw
84303		TCV_P38	TCV_P38 OS=TCV	00122																			ü						EAAQYEK	165.522	165.522	1	1.20402e+09	High				47	0	2	HCD	419.7	838.393	-0.837929	14.5937	27.2286	-60	11390	20230215_E4_NEO1_Clavel_Dagdas_GMI_ID1062_onbead_dig_try_10per_sample_19_NIT1_clo_TCV.raw
84304		AT4G20360.1	RAB GTPase homolog E1B	00422																			ü						IMNDKDEESK	267.239	267.239	1	2.83428e+06	High				279	1	2	HCD	604.777	1208.55	1.10708	0	27.1777	-45	11364	20230215_E4_NEO1_Clavel_Dagdas_GMI_ID1062_onbead_dig_try_10per_sample_19_NIT1_clo_TCV.raw
84305		AT3G04230.1; AT2G09990.1	Ribosomal protein S5 domain 2-like superfamily protein | Ribosomal protein S5 domain 2-like superfamily protein	00099; 00099																			ü						YVDEQSK	150.937	150.937	1	2.39745e+06	High				86	0	2	HCD	434.706	868.404	-1.01396	39.2544	27.1503	-60	11351	20230215_E4_NEO1_Clavel_Dagdas_GMI_ID1062_onbead_dig_try_10per_sample_19_NIT1_clo_TCV.raw
84306		AT1G07790.1	Histone superfamily protein	00014																			ü						TAAERPVEENK	168.116	168.116	1	1.85422e+06	High				427	1	3	HCD	415.212	1243.62	-3.83643	18.4183	27.1485	-60	11350	20230215_E4_NEO1_Clavel_Dagdas_GMI_ID1062_onbead_dig_try_10per_sample_19_NIT1_clo_TCV.raw
84307		AT3G10850.1	Metallo-hydrolase/oxidoreductase superfamily protein	00036																			ü						VIASAEK	195.74	195.74	1	1.19763e+06	High				53	0	2	HCD	359.211	717.414	-0.31265	10.3308	27.1213	-75	11336	20230215_E4_NEO1_Clavel_Dagdas_GMI_ID1062_onbead_dig_try_10per_sample_19_NIT1_clo_TCV.raw
84308		AT1G16720.1	high chlorophyll fluorescence phenotype 173	00074																			ü						ESEETVAK	162.942	162.942	1	533625	High				186	0	2	HCD	446.716	892.425	-0.716241	3.8913	27.0819	-75	11317	20230215_E4_NEO1_Clavel_Dagdas_GMI_ID1062_onbead_dig_try_10per_sample_19_NIT1_clo_TCV.raw
84309		AT4G20360.1	RAB GTPase homolog E1B	00422																			ü						IMNDKDEESK	276.663	276.663	1	3.35403e+07	High				265	1	3	HCD	403.52	1208.55	-0.388936	5.59985	27.08	-75	11316	20230215_E4_NEO1_Clavel_Dagdas_GMI_ID1062_onbead_dig_try_10per_sample_19_NIT1_clo_TCV.raw
84310		AT1G27400.1; AT1G67430.1	Ribosomal protein L22p/L17e family protein | Ribosomal protein L22p/L17e family protein	00098; 00098																			ü						NAESNAEVK	190.67	190.67	1	752477	Medium				206	0	2	HCD	481.232	961.456	-2.15285	0	27.0655	-60	11309	20230215_E4_NEO1_Clavel_Dagdas_GMI_ID1062_onbead_dig_try_10per_sample_19_NIT1_clo_TCV.raw
84311		AT2G18960.1; AT4G30190.2; AT5G62670.1	H(+)-ATPase 1 | H(+)-ATPase 2 | H(+)-ATPase 11	00491; 00495; 00491																			ü						HDSAETIR	158.774	158.774	1	716144	Medium				185	0	2	HCD	464.727	928.448	-0.747532	0	27.0021	-60	11279	20230215_E4_NEO1_Clavel_Dagdas_GMI_ID1062_onbead_dig_try_10per_sample_19_NIT1_clo_TCV.raw
84312		AT1G27400.1; AT1G67430.1	Ribosomal protein L22p/L17e family protein | Ribosomal protein L22p/L17e family protein	00098; 00098																			ü						NAESNAEVK	208.089	208.089	1	1.57942e+06	High				177	0	2	HCD	481.233	961.459	0.456954	20.1644	26.9418	-45	11251	20230215_E4_NEO1_Clavel_Dagdas_GMI_ID1062_onbead_dig_try_10per_sample_19_NIT1_clo_TCV.raw
84313		TCV_P38	TCV_P38 OS=TCV	00096																			ü						NTDTEPK	158.522	158.522	1	8.30943e+06	High		N1(Deamidated): 100	N1(Deamidated)	45	0	2	HCD	403.182	805.357	-0.894583	0	26.9208	-60	11242	20230215_E4_NEO1_Clavel_Dagdas_GMI_ID1062_onbead_dig_try_10per_sample_19_NIT1_clo_TCV.raw
84314		AT3G24503.1	aldehyde dehydrogenase 2C4	00130																			ü						YNAGAADK	152.705	152.705	1	654744	High				90	0	2	HCD	405.193	809.378	-0.939263	41.3656	26.9034	-75	11233	20230215_E4_NEO1_Clavel_Dagdas_GMI_ID1062_onbead_dig_try_10per_sample_19_NIT1_clo_TCV.raw
84315		AT1G74880.1	NAD(P)H:plastoquinone dehydrogenase complex subunit O	00052																			ü						SDGEASPAATK	226.956	226.956	1	2.07683e+06	High				294	0	2	HCD	517.242	1033.48	-2.22074	0	26.8279	-60	11199	20230215_E4_NEO1_Clavel_Dagdas_GMI_ID1062_onbead_dig_try_10per_sample_19_NIT1_clo_TCV.raw
84316		ATCG00120.1	ATP synthase subunit alpha	00122																			ü						ISASESR	196.833	196.833	1	2.87749e+07	High				60	0	2	HCD	375.193	749.379	0.601686	37.4179	26.8008	-60	11186	20230215_E4_NEO1_Clavel_Dagdas_GMI_ID1062_onbead_dig_try_10per_sample_19_NIT1_clo_TCV.raw
84317		ATCG00120.1	ATP synthase subunit alpha	00122																			ü						ISASESR	168.115	168.115	1	2.37399e+06	High				39	0	2	HCD	375.193	749.379	-0.374596	22.8564	26.7796	-75	11175	20230215_E4_NEO1_Clavel_Dagdas_GMI_ID1062_onbead_dig_try_10per_sample_19_NIT1_clo_TCV.raw
84318		AT1G74880.1	NAD(P)H:plastoquinone dehydrogenase complex subunit O	00052																			ü						SDGEASPAATK	227.472	227.472	1	3.0363e+06	High				288	0	2	HCD	517.243	1033.48	-0.675163	12.302	26.6574	-75	11118	20230215_E4_NEO1_Clavel_Dagdas_GMI_ID1062_onbead_dig_try_10per_sample_19_NIT1_clo_TCV.raw
84319		AT1G47128.1	Granulin repeat cysteine protease family protein	00215																			ü						NGGIDTDK	202.007	202.007	1	2.52772e+06	High				78	0	2	HCD	410.196	819.384	0.00185832	0	26.6266	-75	11103	20230215_E4_NEO1_Clavel_Dagdas_GMI_ID1062_onbead_dig_try_10per_sample_19_NIT1_clo_TCV.raw
84320		AT5G42020.1; AT5G28540.1	Heat shock protein 70 (Hsp 70) family protein | heat shock protein 70 (Hsp 70) family protein	00304; 00304																			ü						ALSSQHQVR	216.401	216.401	1	710594	High				240	0	2	HCD	513.278	1025.55	-0.493757	0	26.6097	-45	11096	20230215_E4_NEO1_Clavel_Dagdas_GMI_ID1062_onbead_dig_try_10per_sample_19_NIT1_clo_TCV.raw
84321		AT2G17870.1	cold shock domain protein 3	00243																			ü						IPSGGGGGGR	152.422	152.422	1	2.84337e+06	High				23	0	2	HCD	407.712	814.417	0.135743	20.2242	26.5493	-75	11068	20230215_E4_NEO1_Clavel_Dagdas_GMI_ID1062_onbead_dig_try_10per_sample_19_NIT1_clo_TCV.raw
84322		AT5G49910.1; AT4G24280.1	chloroplast heat shock protein 70-2 | chloroplast heat shock protein 70-1	00333; 00333																			ü						LTEAAEK	178.469	178.469	1	2.04844e+06	High				85	0	2	HCD	381.206	761.405	1.24432	2.6045	26.5474	-75	11067	20230215_E4_NEO1_Clavel_Dagdas_GMI_ID1062_onbead_dig_try_10per_sample_19_NIT1_clo_TCV.raw
84323	ü	cont_P04264	Keratin, type II cytoskeletal 1 OS=Homo sapiens GN=KRT1 PE=1 SV=6	00433																			ü						GENALKDAK	258.064	258.064	1	0	Unknown				360	1	2	HCD	473.254	945.501	0.780015	63.7125	26.4793	-45	11036	20230215_E4_NEO1_Clavel_Dagdas_GMI_ID1062_onbead_dig_try_10per_sample_19_NIT1_clo_TCV.raw
84324		AT3G44310	NIT1 OS=Arabidopsis thaliana (Thale cress)	00110																			ü						LADVARK	170.301	170.301	1	2.37308e+07	High				96	1	2	HCD	386.738	772.468	0.601758	36.7912	26.386	-45	10995	20230215_E4_NEO1_Clavel_Dagdas_GMI_ID1062_onbead_dig_try_10per_sample_19_NIT1_clo_TCV.raw
84325		AT4G27500.1	proton pump interactor 1	00057																			ü						VVNSDAPK	218.996	218.996	1	0	Unknown				68	0	2	HCD	415.224	829.441	-0.556729	0	26.345	-60	10976	20230215_E4_NEO1_Clavel_Dagdas_GMI_ID1062_onbead_dig_try_10per_sample_19_NIT1_clo_TCV.raw
84326		AT3G01390.2_x000D_; AT3G01390.1	vacuolar membrane ATPase 10<|>vacuolar membrane ATPase 10	00074																			ü						RLEQETDTK	240.758	240.758	1	0	Unknown				453	1	2	HCD	560.286	1119.56	0.793543	0	26.2766	-60	10944	20230215_E4_NEO1_Clavel_Dagdas_GMI_ID1062_onbead_dig_try_10per_sample_19_NIT1_clo_TCV.raw
84327	ü	cont_P35527	Keratin, type I cytoskeletal 9 OS=Homo sapiens GN=KRT9 PE=1 SV=3	00035																			ü						FSSSGGGGGGGR	192.393	192.393	1	0	Unknown				141	0	2	HCD	491.721	982.435	0.902588	0	26.2704	-45	10941	20230215_E4_NEO1_Clavel_Dagdas_GMI_ID1062_onbead_dig_try_10per_sample_19_NIT1_clo_TCV.raw
84328	ü	cont_Q04695	Keratin, type I cytoskeletal 17 OS=Homo sapiens GN=KRT17 PE=1 SV=2	00016																			ü						GSSGLGGGSSR	176.611	176.611	1	1.02321e+06	High				171	0	2	HCD	461.224	921.44	1.55077	22.3881	26.2685	-45	10940	20230215_E4_NEO1_Clavel_Dagdas_GMI_ID1062_onbead_dig_try_10per_sample_19_NIT1_clo_TCV.raw
84329	ü	cont_Q04695	Keratin, type I cytoskeletal 17 OS=Homo sapiens GN=KRT17 PE=1 SV=2	00016																			ü						GSSGLGGGSSR	189.349	189.349	1	2.52161e+06	High				170	0	2	HCD	461.223	921.439	0.0964833	58.3866	26.2219	-60	10920	20230215_E4_NEO1_Clavel_Dagdas_GMI_ID1062_onbead_dig_try_10per_sample_19_NIT1_clo_TCV.raw
84330		AT1G04410.1	Lactate/malate dehydrogenase family protein	00201																			ü						VQTSSGEKPVR	202.34	202.34	1	0	Unknown				454	1	2	HCD	594.324	1187.64	1.71059	20.877	26.1766	-45	10900	20230215_E4_NEO1_Clavel_Dagdas_GMI_ID1062_onbead_dig_try_10per_sample_19_NIT1_clo_TCV.raw
84331	ü	cont_P35527	Keratin, type I cytoskeletal 9 OS=Homo sapiens GN=KRT9 PE=1 SV=3	00035																			ü						FSSSGGGGGGGR	226.727	226.727	1	3.03282e+07	High				135	0	2	HCD	491.72	982.433	-0.209078	13.284	26.1361	-60	10883	20230215_E4_NEO1_Clavel_Dagdas_GMI_ID1062_onbead_dig_try_10per_sample_19_NIT1_clo_TCV.raw
84332		AT3G45980.1	Histone superfamily protein	00014																			ü						PAAEKPVEEK	203.243	203.243	1	713786	High				245	1	3	HCD	366.533	1097.58	0.427662	26.1125	26.0175	-45	10831	20230215_E4_NEO1_Clavel_Dagdas_GMI_ID1062_onbead_dig_try_10per_sample_19_NIT1_clo_TCV.raw
84333		AT4G17530.1	RAB GTPase homolog 1C	00130																			ü						VVSTETAK	225.21	225.21	1	1.04441e+06	High				99	0	2	HCD	417.732	834.457	0.136124	38.8264	25.9381	-60	10795	20230215_E4_NEO1_Clavel_Dagdas_GMI_ID1062_onbead_dig_try_10per_sample_19_NIT1_clo_TCV.raw
84334		AT3G46060.3_x000D_; AT3G46060.1_x000D_; AT3G46060.2	RAB GTPase homolog 8A<|>RAB GTPase homolog 8A<|>RAB GTPase homolog 8A	00181																			ü						LSDTDSR	157.379	157.379	1	726523	High				27	0	2	HCD	397.188	793.368	-0.776969	40.0921	25.9022	-60	10778	20230215_E4_NEO1_Clavel_Dagdas_GMI_ID1062_onbead_dig_try_10per_sample_19_NIT1_clo_TCV.raw
84335		AT3G14067.1	Subtilase family protein	00241																			ü						GTATGMASK	213.731	213.731	1	857992	High		M6(Oxidation): 100	M6(Oxidation)	104	0	2	HCD	420.2	839.393	-0.0600924	42.3282	25.8877	-45	10771	20230215_E4_NEO1_Clavel_Dagdas_GMI_ID1062_onbead_dig_try_10per_sample_19_NIT1_clo_TCV.raw
84336		AT5G19770.1_x000D_; AT5G19780.1	tubulin alpha-3<|>tubulin alpha-5	00106																			ü						GHYTVGK	207.791	207.791	1	1.65024e+06	High				33	0	2	HCD	381.201	761.395	0.655748	66.9868	25.8556	-45	10756	20230215_E4_NEO1_Clavel_Dagdas_GMI_ID1062_onbead_dig_try_10per_sample_19_NIT1_clo_TCV.raw
84337		AT1G07940.1_x000D_; AT5G60390.3_x000D_; AT1G07930.1_x000D_; AT5G60390.1_x000D_; AT1G07940.2_x000D_; AT1G07920.1	GTP binding Elongation factor Tu family protein<|>GTP binding Elongation factor Tu family protein<|>GTP binding Elongation factor Tu family protein<|>GTP binding Elongation factor Tu family protein<|>GTP binding Elongation factor Tu family protein<|>GTP binding Elongation factor Tu family protein	00310																			ü						RGYVASNSK	231.397	231.397	1	961215	High		N7(Deamidated): 100	N7(Deamidated)	350	1	2	HCD	491.751	982.495	-0.514246	1.97244	25.8245	-75	10743	20230215_E4_NEO1_Clavel_Dagdas_GMI_ID1062_onbead_dig_try_10per_sample_19_NIT1_clo_TCV.raw
84338		AT1G07940.1_x000D_; AT5G60390.3_x000D_; AT1G07930.1_x000D_; AT5G60390.1_x000D_; AT1G07940.2_x000D_; AT1G07920.1	GTP binding Elongation factor Tu family protein<|>GTP binding Elongation factor Tu family protein<|>GTP binding Elongation factor Tu family protein<|>GTP binding Elongation factor Tu family protein<|>GTP binding Elongation factor Tu family protein<|>GTP binding Elongation factor Tu family protein	00310																			ü						RGYVASNSK	192.001	192.001	1	1.00683e+06	High		N7(Deamidated): 100	N7(Deamidated)	350	1	2	HCD	491.751	982.495	-0.265275	0	25.8111	-60	10737	20230215_E4_NEO1_Clavel_Dagdas_GMI_ID1062_onbead_dig_try_10per_sample_19_NIT1_clo_TCV.raw
84339		AT1G13440.1; AT3G04120.1; AT1G79530.1	glyceraldehyde-3-phosphate dehydrogenase C2 | glyceraldehyde-3-phosphate dehydrogenase C subunit 1 | glyceraldehyde-3-phosphate dehydrogenase of plastid 1	00271; 00191; 00191																			ü						TVDGPSMK	371.634	371.634	1	8.00981e+07	High		M7(Oxidation): 100	M7(Oxidation)	83	0	2	HCD	425.703	850.398	0.607292	0.555345	25.7945	-45	10729	20230215_E4_NEO1_Clavel_Dagdas_GMI_ID1062_onbead_dig_try_10per_sample_19_NIT1_clo_TCV.raw
84340		AT3G14067.1	Subtilase family protein	00241																			ü						GTATGMASK	214.862	214.862	1	1.08652e+07	High				114	0	2	HCD	412.202	823.398	-0.158061	14.4864	25.7855	-60	10726	20230215_E4_NEO1_Clavel_Dagdas_GMI_ID1062_onbead_dig_try_10per_sample_19_NIT1_clo_TCV.raw
84341		AT1G13440.1; AT3G04120.1; AT1G79530.1	glyceraldehyde-3-phosphate dehydrogenase C2 | glyceraldehyde-3-phosphate dehydrogenase C subunit 1 | glyceraldehyde-3-phosphate dehydrogenase of plastid 1	00271; 00191; 00191																			ü						TVDGPSMK	355.618	355.618	1	4.5584e+07	High		M7(Oxidation): 100	M7(Oxidation)	81	0	2	HCD	425.702	850.397	-0.25304	4.86812	25.7836	-60	10725	20230215_E4_NEO1_Clavel_Dagdas_GMI_ID1062_onbead_dig_try_10per_sample_19_NIT1_clo_TCV.raw
84342		AT3G14067.1	Subtilase family protein	00241																			ü						GTATGMASK	188.719	188.719	1	1.09628e+07	High				97	0	2	HCD	412.202	823.397	-0.97263	36.9047	25.7705	-45	10719	20230215_E4_NEO1_Clavel_Dagdas_GMI_ID1062_onbead_dig_try_10per_sample_19_NIT1_clo_TCV.raw
84343	ü	cont_P13645	Keratin, type I cytoskeletal 10 OS=Homo sapiens GN=KRT10 PE=1 SV=6	00286																			ü						NHEEEMKDLR	280.408	280.408	1	7.60676e+06	High		M6(Oxidation): 100	M6(Oxidation)	446	1	3	HCD	439.535	1316.59	0.701396	0	25.7459	-45	10709	20230215_E4_NEO1_Clavel_Dagdas_GMI_ID1062_onbead_dig_try_10per_sample_19_NIT1_clo_TCV.raw
84344		AT5G50920.1	CLPC homologue 1	00591																			ü						VSTDESDR	190.328	190.328	1	4.32161e+06	High				95	0	2	HCD	454.701	908.395	-0.183134	32.0183	25.6398	-60	10662	20230215_E4_NEO1_Clavel_Dagdas_GMI_ID1062_onbead_dig_try_10per_sample_19_NIT1_clo_TCV.raw
84345	ü	cont_P20930	Filaggrin OS=Homo sapiens GN=FLG PE=1 SV=3	00163																			ü						GYSPTHR	160.157	160.157	1	1.41877e+06	High				52	0	2	HCD	409.202	817.396	1.06963	76.3309	25.5299	-45	10611	20230215_E4_NEO1_Clavel_Dagdas_GMI_ID1062_onbead_dig_try_10per_sample_19_NIT1_clo_TCV.raw
84346		AT1G04410.1	Lactate/malate dehydrogenase family protein	00120																			ü						HAAPNCK	265.652	265.652	1	9.73922e+06	High			C6(Methylthio)	36	0	2	HCD	393.673	786.339	1.10993	36.1072	25.4999	-45	10598	20230215_E4_NEO1_Clavel_Dagdas_GMI_ID1062_onbead_dig_try_10per_sample_19_NIT1_clo_TCV.raw
84347		AT3G03780.3_x000D_; AT3G03780.1_x000D_; AT3G03780.2	methionine synthase 2<|>methionine synthase 2<|>methionine synthase 2	00413																			ü						TTEVSAR	172.518	172.518	1	0	Unknown				52	0	2	HCD	382.2	763.393	-1.99478	34.6163	25.4608	-75	10579	20230215_E4_NEO1_Clavel_Dagdas_GMI_ID1062_onbead_dig_try_10per_sample_19_NIT1_clo_TCV.raw
84348		AT5G47210.1	Hyaluronan / mRNA binding family	00222																			ü						EAEEAEAR	158.346	158.346	1	0	Unknown				146	0	2	HCD	452.704	904.4	-0.792572	4.71663	25.288	-75	10499	20230215_E4_NEO1_Clavel_Dagdas_GMI_ID1062_onbead_dig_try_10per_sample_19_NIT1_clo_TCV.raw
84349		p999	clover	00032																			ü						GEGEGDATNGK	274.824	274.824	1	9.24428e+06	High		N9(Deamidated): 100	N9(Deamidated)	200	0	2	HCD	518.215	1035.42	-0.353424	0	25.1445	-45	10439	20230215_E4_NEO1_Clavel_Dagdas_GMI_ID1062_onbead_dig_try_10per_sample_19_NIT1_clo_TCV.raw
84350		AT1G13440.1; AT3G04120.1; AT1G79530.1	glyceraldehyde-3-phosphate dehydrogenase C2 | glyceraldehyde-3-phosphate dehydrogenase C subunit 1 | glyceraldehyde-3-phosphate dehydrogenase of plastid 1	00271; 00191; 00191																			ü						TVDGPSMK	171.834	171.834	1	8.00981e+07	High		M7(Oxidation): 100	M7(Oxidation)	76	0	2	HCD	425.702	850.397	-0.707786	45.5592	25.0191	-45	10386	20230215_E4_NEO1_Clavel_Dagdas_GMI_ID1062_onbead_dig_try_10per_sample_19_NIT1_clo_TCV.raw
84351		AT5G17920.1_x000D_; AT5G17920.2	Cobalamin-independent synthase family protein<|>Cobalamin-independent synthase family protein	00393																			ü						VTNEGVQK	160.386	160.386	1	7.51579e+06	High				360	0	2	HCD	437.735	874.462	-0.538658	47.7156	24.8683	-60	10323	20230215_E4_NEO1_Clavel_Dagdas_GMI_ID1062_onbead_dig_try_10per_sample_19_NIT1_clo_TCV.raw
84352		AT2G21660.1	cold, circadian rhythm, and rna binding 2	00142																			ü						GGGGGSYGGGR	179.537	179.537	1	3.24362e+06	High				91	0	2	HCD	441.197	881.386	0.383482	30.0364	24.8161	-60	10301	20230215_E4_NEO1_Clavel_Dagdas_GMI_ID1062_onbead_dig_try_10per_sample_19_NIT1_clo_TCV.raw
84353		AT5G46800.1	Mitochondrial substrate carrier family protein	00055																			ü						QTVASEGTK	165.222	165.222	1	3.13398e+06	High				205	0	2	HCD	460.738	920.468	-0.273037	3.58467	24.7699	-75	10280	20230215_E4_NEO1_Clavel_Dagdas_GMI_ID1062_onbead_dig_try_10per_sample_19_NIT1_clo_TCV.raw
84354		AT1G26550.1	FKBP-like peptidyl-prolyl cis-trans isomerase family protein	00015																			ü						QASGSEEAPSK	186.721	186.721	1	912612	High				261	0	2	HCD	545.755	1090.5	0.855988	0	24.7062	-60	10253	20230215_E4_NEO1_Clavel_Dagdas_GMI_ID1062_onbead_dig_try_10per_sample_19_NIT1_clo_TCV.raw
84355	ü	cont_P35527	Keratin, type I cytoskeletal 9 OS=Homo sapiens GN=KRT9 PE=1 SV=3	00479																			ü						GGSGGSYGR	176.366	176.366	1	2.53786e+07	High				36	0	2	HCD	399.18	797.353	-0.502821	16.9573	24.6153	-45	10213	20230215_E4_NEO1_Clavel_Dagdas_GMI_ID1062_onbead_dig_try_10per_sample_19_NIT1_clo_TCV.raw
84356	ü	cont_P35527	Keratin, type I cytoskeletal 9 OS=Homo sapiens GN=KRT9 PE=1 SV=3	00479																			ü						GGSGGSYGR	154.052	154.052	1	1.6733e+07	High				38	0	2	HCD	399.18	797.353	-0.348853	60.9651	24.6016	-60	10207	20230215_E4_NEO1_Clavel_Dagdas_GMI_ID1062_onbead_dig_try_10per_sample_19_NIT1_clo_TCV.raw
84357	ü	cont_P00761; cont_P07477	Trypsin OS=Sus scrofa PE=1 SV=1 | Trypsin-1 OS=Homo sapiens GN=PRSS1 PE=1 SV=1	00224; 00209																			ü						NKPGVYTK	154.598	154.598	1	3.94622e+07	High				191	1	2	HCD	453.756	906.505	0.699988	15.1137	24.4689	-60	10148	20230215_E4_NEO1_Clavel_Dagdas_GMI_ID1062_onbead_dig_try_10per_sample_19_NIT1_clo_TCV.raw
84358		AT3G18000.1; AT1G48600.2	S-adenosyl-L-methionine-dependent methyltransferases superfamily protein | S-adenosyl-L-methionine-dependent methyltransferases superfamily protein	00171; 00171																			ü						SNPTHYR	162.129	162.129	1	0	Unknown				147	0	2	HCD	437.711	874.415	-2.37745	45.6517	24.4619	-45	10145	20230215_E4_NEO1_Clavel_Dagdas_GMI_ID1062_onbead_dig_try_10per_sample_19_NIT1_clo_TCV.raw
84359		p999	clover	00032																			ü						GEGEGDATNGK	280.68	280.68	1	9.24428e+06	High		N9(Deamidated): 100	N9(Deamidated)	199	0	2	HCD	518.215	1035.42	0.52168	0	24.3692	-45	10102	20230215_E4_NEO1_Clavel_Dagdas_GMI_ID1062_onbead_dig_try_10per_sample_19_NIT1_clo_TCV.raw
84360		AT1G22780.1_x000D_; AT4G09800.1_x000D_; AT1G34030.1	Ribosomal protein S13/S18 family<|>S18 ribosomal protein<|>Ribosomal protein S13/S18 family	00047																			ü						KADVDMNK	158.31	158.31	1	0	Unknown				201	1	2	HCD	460.729	920.451	0.347507	42.4962	24.3555	-60	10096	20230215_E4_NEO1_Clavel_Dagdas_GMI_ID1062_onbead_dig_try_10per_sample_19_NIT1_clo_TCV.raw
84361		AT3G44300.1	nitrilase 2	00087																			ü						KYHASAIK	267.812	267.812	1	1.02862e+07	High				298	1	2	HCD	459.264	917.52	-0.284105	29.4601	24.3238	-60	10082	20230215_E4_NEO1_Clavel_Dagdas_GMI_ID1062_onbead_dig_try_10per_sample_19_NIT1_clo_TCV.raw
84362		AT2G37470.1; AT5G02570.1; AT5G59910.1; AT2G28720.1; AT1G07790.1; AT3G45980.1; AT5G22880.1	Histone superfamily protein | Histone superfamily protein | Histone superfamily protein | Histone superfamily protein | Histone superfamily protein | Histone superfamily protein | histone B2	00094; 00110; 00101; 00113; 00112; 00107; 00112																			ü						KPTITSR	167.361	167.361	1	9.70993e+06	High				137	1	2	HCD	401.743	802.478	-0.424913	26.2742	24.2627	-75	10052	20230215_E4_NEO1_Clavel_Dagdas_GMI_ID1062_onbead_dig_try_10per_sample_19_NIT1_clo_TCV.raw
84363	ü	cont_P13647	Keratin, type II cytoskeletal 5 OS=Homo sapiens GN=KRT5 PE=1 SV=3	00384																			ü						HEISEMNR	197.134	197.134	1	1.92261e+06	High		M6(Oxidation): 100	M6(Oxidation)	236	0	2	HCD	516.232	1031.46	-0.443095	3.11814	24.1428	-75	9996	20230215_E4_NEO1_Clavel_Dagdas_GMI_ID1062_onbead_dig_try_10per_sample_19_NIT1_clo_TCV.raw
84364	ü	cont_P13647	Keratin, type II cytoskeletal 5 OS=Homo sapiens GN=KRT5 PE=1 SV=3	00384																			ü						HEISEMNR	238.047	238.047	1	2.62261e+06	High		M6(Oxidation): 100	M6(Oxidation)	274	0	2	HCD	516.233	1031.46	1.45108	0	24.135	-60	9993	20230215_E4_NEO1_Clavel_Dagdas_GMI_ID1062_onbead_dig_try_10per_sample_19_NIT1_clo_TCV.raw
84365		AT4G34740.1	GLN phosphoribosyl pyrophosphate amidotransferase 2	00511																			ü						HLGEDSR	150.916	150.916	1	0	Unknown				52	0	2	HCD	407.196	813.384	-1.18253	47.4367	24.0035	-60	9935	20230215_E4_NEO1_Clavel_Dagdas_GMI_ID1062_onbead_dig_try_10per_sample_19_NIT1_clo_TCV.raw
84366		AT2G21580.1	Ribosomal protein S25 family protein	00006																			ü						DKVPPPSSKPAK	244.447	244.447	1	0	Unknown				222	2	3	HCD	417.575	1250.71	0.563652	40.3933	23.863	-60	9869	20230215_E4_NEO1_Clavel_Dagdas_GMI_ID1062_onbead_dig_try_10per_sample_19_NIT1_clo_TCV.raw
84367	ü	cont_P35527	Keratin, type I cytoskeletal 9 OS=Homo sapiens GN=KRT9 PE=1 SV=3	00479																			ü						GGSGGSYGR	228.886	228.886	1	2.53786e+07	High				37	0	2	HCD	399.18	797.352	-2.1378	45.3971	23.8501	-45	9863	20230215_E4_NEO1_Clavel_Dagdas_GMI_ID1062_onbead_dig_try_10per_sample_19_NIT1_clo_TCV.raw
84368		AT5G67360.1	Subtilase family protein	00411																			ü						VQKGDVVK	182.201	182.201	1	714978	High				285	1	2	HCD	436.764	872.52	-0.116341	3.54502	23.8424	-75	9859	20230215_E4_NEO1_Clavel_Dagdas_GMI_ID1062_onbead_dig_try_10per_sample_19_NIT1_clo_TCV.raw
84369	ü	cont_P35527	Keratin, type I cytoskeletal 9 OS=Homo sapiens GN=KRT9 PE=1 SV=3	00479																			ü						GGSGGSYGR	218.655	218.655	1	1.6733e+07	High				37	0	2	HCD	399.18	797.353	-0.988605	45.5635	23.8331	-60	9856	20230215_E4_NEO1_Clavel_Dagdas_GMI_ID1062_onbead_dig_try_10per_sample_19_NIT1_clo_TCV.raw
84370		AT5G53170.1	FTSH protease 11	00578																			ü						AAVEGAEK	188.283	188.283	1	991971	High				100	0	2	HCD	387.703	774.399	-0.418489	46.1958	23.6971	-60	9796	20230215_E4_NEO1_Clavel_Dagdas_GMI_ID1062_onbead_dig_try_10per_sample_19_NIT1_clo_TCV.raw
84371		AT2G47940.1	DEGP protease 2	00351																			ü						RVEPTSDASK	204.607	204.607	1	0	Unknown				412	1	2	HCD	545.281	1089.55	0.473103	0	23.6727	-60	9786	20230215_E4_NEO1_Clavel_Dagdas_GMI_ID1062_onbead_dig_try_10per_sample_19_NIT1_clo_TCV.raw
84372		AT1G18660.3_x000D_; AT1G18660.2_x000D_; AT1G18660.1	zinc finger (C3HC4-type RING finger) family protein<|>zinc finger (C3HC4-type RING finger) family protein<|>zinc finger (C3HC4-type RING finger) family protein	00310																			ü						IMEGNHR	154.589	154.589	1	3.82953e+06	High				48	0	2	HCD	428.708	856.41	0.251423	14.2755	23.5213	-45	9716	20230215_E4_NEO1_Clavel_Dagdas_GMI_ID1062_onbead_dig_try_10per_sample_19_NIT1_clo_TCV.raw
84373		AT1G79530.1	glyceraldehyde-3-phosphate dehydrogenase of plastid 1	00157																			ü						KVNVVSK	168.362	168.362	1	591498	High				35	1	2	HCD	387.248	773.489	0.764753	24.1735	23.4796	-75	9697	20230215_E4_NEO1_Clavel_Dagdas_GMI_ID1062_onbead_dig_try_10per_sample_19_NIT1_clo_TCV.raw
84374		AT3G12490.1	cystatin B	00126																			ü						HVAEQAVK	315.147	315.147	1	1.28711e+06	High				91	0	2	HCD	441.246	881.484	0.168423	0	23.447	-75	9682	20230215_E4_NEO1_Clavel_Dagdas_GMI_ID1062_onbead_dig_try_10per_sample_19_NIT1_clo_TCV.raw
84375		p999	clover	00032																			ü						GEGEGDATNGK	167.009	167.009	1	0	Unknown		N9(Deamidated): 100	N9(Deamidated)	200	0	2	HCD	518.215	1035.42	-0.714942	0	23.4392	-60	9679	20230215_E4_NEO1_Clavel_Dagdas_GMI_ID1062_onbead_dig_try_10per_sample_19_NIT1_clo_TCV.raw
84376	ü	cont_P35527	Keratin, type I cytoskeletal 9 OS=Homo sapiens GN=KRT9 PE=1 SV=3	00192																			ü						KGPAAIQK	278.286	278.286	1	1.02263e+07	High				40	1	2	HCD	406.753	812.499	-0.188957	4.76163	23.3926	-60	9657	20230215_E4_NEO1_Clavel_Dagdas_GMI_ID1062_onbead_dig_try_10per_sample_19_NIT1_clo_TCV.raw
84377		AT3G54360.1	zinc ion binding	00036																			ü						AARPDDASAR	206.98	206.98	1	0	Unknown				310	1	2	HCD	515.257	1029.51	0.27363	0	23.3765	-75	9649	20230215_E4_NEO1_Clavel_Dagdas_GMI_ID1062_onbead_dig_try_10per_sample_19_NIT1_clo_TCV.raw
84378		AT1G47128.1	Granulin repeat cysteine protease family protein	00146																			ü						KGAVAEVK	297.985	297.985	1	1.17955e+06	High				129	1	2	HCD	401.245	801.483	0.0263375	17.7528	23.3316	-75	9627	20230215_E4_NEO1_Clavel_Dagdas_GMI_ID1062_onbead_dig_try_10per_sample_19_NIT1_clo_TCV.raw
84379		AT1G18660.3_x000D_; AT1G18660.2_x000D_; AT1G18660.1	zinc finger (C3HC4-type RING finger) family protein<|>zinc finger (C3HC4-type RING finger) family protein<|>zinc finger (C3HC4-type RING finger) family protein	00309																			ü						RIMEGNHR	236.144	236.144	1	1.12258e+06	High				279	1	2	HCD	506.759	1012.51	-0.102618	1.95813	23.3132	-60	9618	20230215_E4_NEO1_Clavel_Dagdas_GMI_ID1062_onbead_dig_try_10per_sample_19_NIT1_clo_TCV.raw
84380		p999	clover	00032																			ü						GEGEGDATNGK	276.244	276.244	1	9.24428e+06	High		N9(Deamidated): 100	N9(Deamidated)	200	0	2	HCD	518.215	1035.42	0.946576	48.9304	23.2566	-45	9591	20230215_E4_NEO1_Clavel_Dagdas_GMI_ID1062_onbead_dig_try_10per_sample_19_NIT1_clo_TCV.raw
84381		AT4G40030.2	Histone superfamily protein	00056																			ü						KSAPTTGGVK	218.308	218.308	1	866789	High		K1(Methyl): 100	K1(Methyl)	353	1	2	HCD	480.279	959.552	-0.446545	0	23.0565	-75	9501	20230215_E4_NEO1_Clavel_Dagdas_GMI_ID1062_onbead_dig_try_10per_sample_19_NIT1_clo_TCV.raw
84382		AT1G79930.1; AT1G79920.1	heat shock protein 91 | Heat shock protein 70 (Hsp 70) family protein	00772; 00772																			ü						SKAEALDK	213.831	213.831	1	0	Unknown				237	1	2	HCD	431.237	861.467	-0.496497	9.28937	23.0546	-75	9500	20230215_E4_NEO1_Clavel_Dagdas_GMI_ID1062_onbead_dig_try_10per_sample_19_NIT1_clo_TCV.raw
84383		AT1G07940.1_x000D_; AT5G60390.3_x000D_; AT1G07930.1_x000D_; AT5G60390.1_x000D_; AT1G07940.2_x000D_; AT1G07920.1	GTP binding Elongation factor Tu family protein<|>GTP binding Elongation factor Tu family protein<|>GTP binding Elongation factor Tu family protein<|>GTP binding Elongation factor Tu family protein<|>GTP binding Elongation factor Tu family protein<|>GTP binding Elongation factor Tu family protein	00310																			ü						RGYVASNSK	297.26	297.26	1	3.18569e+06	High				307	1	2	HCD	491.259	981.511	-0.267034	0	23.0034	-60	9477	20230215_E4_NEO1_Clavel_Dagdas_GMI_ID1062_onbead_dig_try_10per_sample_19_NIT1_clo_TCV.raw
84384		AT3G45980.1	Histone superfamily protein	00013																			ü						KPAAEKPVEEK	312.2	312.2	1	2.50856e+06	High				254	2	3	HCD	409.23	1225.68	-1.60445	52.9067	22.9944	-45	9473	20230215_E4_NEO1_Clavel_Dagdas_GMI_ID1062_onbead_dig_try_10per_sample_19_NIT1_clo_TCV.raw
84385		AT3G45980.1	Histone superfamily protein	00013																			ü						KPAAEKPVEEK	439.885	439.885	1	2.90897e+06	High				298	2	2	HCD	613.344	1225.68	1.04576	20.2856	22.9907	-45	9471	20230215_E4_NEO1_Clavel_Dagdas_GMI_ID1062_onbead_dig_try_10per_sample_19_NIT1_clo_TCV.raw
84386		AT1G07940.1_x000D_; AT5G60390.3_x000D_; AT1G07930.1_x000D_; AT5G60390.1_x000D_; AT1G07940.2_x000D_; AT1G07920.1	GTP binding Elongation factor Tu family protein<|>GTP binding Elongation factor Tu family protein<|>GTP binding Elongation factor Tu family protein<|>GTP binding Elongation factor Tu family protein<|>GTP binding Elongation factor Tu family protein<|>GTP binding Elongation factor Tu family protein	00310																			ü						RGYVASNSK	263.853	263.853	1	2.83249e+06	High				305	1	2	HCD	491.259	981.511	-0.0166164	23.3123	22.9849	-75	9468	20230215_E4_NEO1_Clavel_Dagdas_GMI_ID1062_onbead_dig_try_10per_sample_19_NIT1_clo_TCV.raw
84387		ATCG00490.1	ribulose-bisphosphate carboxylases	00306																			ü						NHGMHFR	195.988	195.988	1	1.86118e+06	High		M4(Oxidation): 100	M4(Oxidation)	180	0	2	HCD	457.706	914.404	-0.61193	17.4957	22.9734	-60	9463	20230215_E4_NEO1_Clavel_Dagdas_GMI_ID1062_onbead_dig_try_10per_sample_19_NIT1_clo_TCV.raw
84388		AT1G08830.1_x000D_; AT1G08830.2	copper/zinc superoxide dismutase 1<|>copper/zinc superoxide dismutase 1	00069																			ü						THGAPEDANR	287.009	287.009	1	1.98569e+06	High				269	0	2	HCD	534.247	1067.49	-0.62489	7.82204	22.9678	-60	9460	20230215_E4_NEO1_Clavel_Dagdas_GMI_ID1062_onbead_dig_try_10per_sample_19_NIT1_clo_TCV.raw
84389		AT1G08830.1_x000D_; AT1G08830.2	copper/zinc superoxide dismutase 1<|>copper/zinc superoxide dismutase 1	00069																			ü						THGAPEDANR	244.091	244.091	1	1.57413e+06	High				268	0	2	HCD	534.247	1067.49	-0.395141	1.06789	22.9423	-75	9447	20230215_E4_NEO1_Clavel_Dagdas_GMI_ID1062_onbead_dig_try_10per_sample_19_NIT1_clo_TCV.raw
84390		AT3G18780.2	actin 2	00234																			ü						TSSSIEK	207.546	207.546	1	995455	High				17	0	2	HCD	376.195	751.383	-0.0737932	0.69868	22.8187	-75	9389	20230215_E4_NEO1_Clavel_Dagdas_GMI_ID1062_onbead_dig_try_10per_sample_19_NIT1_clo_TCV.raw
84391		AT3G52880.2	monodehydroascorbate reductase 1	00353																			ü						SAEQAVK	209.424	209.424	1	0	Unknown				59	0	2	HCD	366.698	732.389	-0.0716085	10.8356	22.8169	-75	9388	20230215_E4_NEO1_Clavel_Dagdas_GMI_ID1062_onbead_dig_try_10per_sample_19_NIT1_clo_TCV.raw
84392		AT1G72150.1	PATELLIN 1	00144																			ü						KEETTTEVK	159.566	159.566	1	0	Unknown				409	1	2	HCD	532.777	1064.55	0.425301	24.8089	22.8053	-60	9383	20230215_E4_NEO1_Clavel_Dagdas_GMI_ID1062_onbead_dig_try_10per_sample_19_NIT1_clo_TCV.raw
84393		AT1G07930.2; AT1G07940.1_x000D_; AT5G60390.3_x000D_; AT1G07930.1_x000D_; AT5G60390.1_x000D_; AT1G07940.2_x000D_; AT1G07920.1	GTP binding Elongation factor Tu family protein | GTP binding Elongation factor Tu family protein<|>GTP binding Elongation factor Tu family protein<|>GTP binding Elongation factor Tu family protein<|>GTP binding Elongation factor Tu family protein<|>GTP binding Elongation factor Tu family protein<|>GTP binding Elongation factor Tu family protein	00155; 00155																			ü						MDATTPK	161.159	161.159	1	2.27573e+06	High		M1(Oxidation): 100	M1(Oxidation)	48	0	2	HCD	390.183	779.36	-0.891839	45.5811	22.7836	-75	9372	20230215_E4_NEO1_Clavel_Dagdas_GMI_ID1062_onbead_dig_try_10per_sample_19_NIT1_clo_TCV.raw
84394	ü	cont_P20930	Filaggrin OS=Homo sapiens GN=FLG PE=1 SV=3	02630,02954																			ü						HTQTSSGGQAASSHEQAR	227.085	227.085	1	0	Unknown				770	0	3	HCD	613.949	1839.83	0.240134	30.3049	22.7703	-60	9366	20230215_E4_NEO1_Clavel_Dagdas_GMI_ID1062_onbead_dig_try_10per_sample_19_NIT1_clo_TCV.raw
84395		AT5G03340.1; AT3G09840.1	ATPase, AAA-type, CDC48 protein | cell division cycle 48	00316; 00316																			ü						rEkTNGEVER	205.722	205.722	1	863451	High	X	R1(Methyl): 50; K3(Methyl): 50; N5(Deamidated): 100	R1(Methyl); N5(Deamidated)	513	2	3	HCD	411.545	1232.62	-1.4232	15.7836	22.624	-45	9297	20230215_E4_NEO1_Clavel_Dagdas_GMI_ID1062_onbead_dig_try_10per_sample_19_NIT1_clo_TCV.raw
84396		p999	clover	00032																			ü						GEGEGDATNGK	259.647	259.647	1	1.85555e+07	High				233	0	2	HCD	517.723	1034.44	-0.0679663	0	22.6019	-60	9287	20230215_E4_NEO1_Clavel_Dagdas_GMI_ID1062_onbead_dig_try_10per_sample_19_NIT1_clo_TCV.raw
84397		AT4G34980.1	subtilisin-like serine protease 2	00201																			ü						DADGHGTHTSSTAAGR	217.736	217.736	1	897403	High				452	0	2	HCD	770.841	1540.67	0.841473	0	22.5537	-45	9264	20230215_E4_NEO1_Clavel_Dagdas_GMI_ID1062_onbead_dig_try_10per_sample_19_NIT1_clo_TCV.raw
84398		AT3G12580.1; AT5G02490.1; AT3G09440.1_x000D_; AT3G09440.2; AT5G02500.1	heat shock protein 70 | Heat shock protein 70 (Hsp 70) family protein | Heat shock protein 70 (Hsp 70) family protein<|>Heat shock protein 70 (Hsp 70) family protein | heat shock cognate protein 70-1	00524; 00524; 00524; 00524																			ü						MVQEAEK	261.772	261.772	1	4.52755e+06	High		M1(Oxidation): 100	M1(Oxidation)	83	0	2	HCD	425.702	850.398	0.0961782	45.8886	22.5232	-60	9249	20230215_E4_NEO1_Clavel_Dagdas_GMI_ID1062_onbead_dig_try_10per_sample_19_NIT1_clo_TCV.raw
84399		AT4G34980.1	subtilisin-like serine protease 2	00201																			ü						DADGHGTHTSSTAAGR	283.871	283.871	1	2.40364e+06	High				421	0	4	HCD	385.924	1540.67	0.509288	33.9663	22.508	-45	9242	20230215_E4_NEO1_Clavel_Dagdas_GMI_ID1062_onbead_dig_try_10per_sample_19_NIT1_clo_TCV.raw
84400		AT5G17920.1_x000D_; AT5G17920.2	Cobalamin-independent synthase family protein<|>Cobalamin-independent synthase family protein	00413																			ü						ATNVSAR	196.664	196.664	1	4.32013e+06	High				28	0	2	HCD	359.696	718.384	0.307277	9.54699	22.5001	-75	9238	20230215_E4_NEO1_Clavel_Dagdas_GMI_ID1062_onbead_dig_try_10per_sample_19_NIT1_clo_TCV.raw
84401		p999	clover	00032																			ü						GEGEGDATNGK	258.19	258.19	1	6.11157e+07	High				231	0	2	HCD	517.723	1034.44	0.529664	0.132237	22.4672	-45	9222	20230215_E4_NEO1_Clavel_Dagdas_GMI_ID1062_onbead_dig_try_10per_sample_19_NIT1_clo_TCV.raw
84402		AT1G69740.2_x000D_; AT1G69740.1	Aldolase superfamily protein<|>Aldolase superfamily protein	00253																			ü						QAVSQAR	179.78	179.78	1	0	Unknown				31	0	2	HCD	380.209	759.411	-0.240627	13.9869	22.463	-75	9220	20230215_E4_NEO1_Clavel_Dagdas_GMI_ID1062_onbead_dig_try_10per_sample_19_NIT1_clo_TCV.raw
84403		AT4G34980.1	subtilisin-like serine protease 2	00201																			ü						DADGHGTHTSSTAAGR	393.906	393.906	1	7.37524e+06	High				421	0	3	HCD	514.229	1540.67	-0.153035	0	22.4612	-75	9219	20230215_E4_NEO1_Clavel_Dagdas_GMI_ID1062_onbead_dig_try_10per_sample_19_NIT1_clo_TCV.raw
84404		AT4G27320.1	Adenine nucleotide alpha hydrolases-like superfamily protein	00230																			ü						SRRDDDDDDDEDHEAK	241.242	241.242	1	0	Unknown				136	2	4	HCD	483.942	1932.74	0.193271	0	22.4186	-60	9200	20230215_E4_NEO1_Clavel_Dagdas_GMI_ID1062_onbead_dig_try_10per_sample_19_NIT1_clo_TCV.raw
84405		AT4G20360.1	RAB GTPase homolog E1B	00412																			ü						TTDVTGK	205.444	205.444	1	615931	High				20	0	2	HCD	361.19	721.373	0.021708	4.72352	22.3642	-75	9174	20230215_E4_NEO1_Clavel_Dagdas_GMI_ID1062_onbead_dig_try_10per_sample_19_NIT1_clo_TCV.raw
84406		AT1G13440.1; AT3G04120.1	glyceraldehyde-3-phosphate dehydrogenase C2 | glyceraldehyde-3-phosphate dehydrogenase C subunit 1	00265; 00265																			ü						AIKEESEGK	299.085	299.085	1	1.91664e+07	High				344	1	2	HCD	495.759	990.511	0.793898	0	22.3086	-45	9149	20230215_E4_NEO1_Clavel_Dagdas_GMI_ID1062_onbead_dig_try_10per_sample_19_NIT1_clo_TCV.raw
84407	ü	cont_P20930	Filaggrin OS=Homo sapiens GN=FLG PE=1 SV=3	01573																			ü						HSQVGQGESAGSK	232.766	232.766	1	511678	High				572	0	3	HCD	424.537	1271.6	0.266187	26.178	22.3007	-75	9145	20230215_E4_NEO1_Clavel_Dagdas_GMI_ID1062_onbead_dig_try_10per_sample_19_NIT1_clo_TCV.raw
84408		AT5G59910.1; AT2G28720.1	Histone superfamily protein | Histone superfamily protein	00100; 00099																			ü						LAQEASK	193.367	193.367	1	5.7946e+06	High				77	0	2	HCD	373.706	746.404	0.0993729	14.5615	22.2988	-75	9144	20230215_E4_NEO1_Clavel_Dagdas_GMI_ID1062_onbead_dig_try_10per_sample_19_NIT1_clo_TCV.raw
84409		p999	clover	00032																			ü						GEGEGDATNGK	290.296	290.296	1	9.24428e+06	High		N9(Deamidated): 100	N9(Deamidated)	192	0	2	HCD	518.216	1035.42	1.59476	16.1731	22.2846	-45	9138	20230215_E4_NEO1_Clavel_Dagdas_GMI_ID1062_onbead_dig_try_10per_sample_19_NIT1_clo_TCV.raw
84410	ü	cont_Q86YZ3	Hornerin OS=Homo sapiens GN=HRNR PE=1 SV=2	00922																			ü						HGSGSGQSSGFGHK	161.293	161.293	1	551780	High				435	0	3	HCD	443.868	1329.59	-2.63689	15.186	22.1904	-45	9094	20230215_E4_NEO1_Clavel_Dagdas_GMI_ID1062_onbead_dig_try_10per_sample_19_NIT1_clo_TCV.raw
84411	ü	cont_P13645	Keratin, type I cytoskeletal 10 OS=Homo sapiens GN=KRT10 PE=1 SV=6	00568																			ü						SSSSGSVGESSSK	287.062	287.062	1	6.91111e+07	High				380	0	2	HCD	593.265	1185.52	0.24771	0	22.1811	-45	9089	20230215_E4_NEO1_Clavel_Dagdas_GMI_ID1062_onbead_dig_try_10per_sample_19_NIT1_clo_TCV.raw
84412		AT3G12580.1; AT5G02490.1; AT3G09440.1_x000D_; AT3G09440.2; AT5G02500.1	heat shock protein 70 | Heat shock protein 70 (Hsp 70) family protein | Heat shock protein 70 (Hsp 70) family protein<|>Heat shock protein 70 (Hsp 70) family protein | heat shock cognate protein 70-1	00524; 00524; 00524; 00524																			ü						MVQEAEK	187.156	187.156	1	2.97143e+06	High		M1(Oxidation): 100	M1(Oxidation)	83	0	2	HCD	425.702	850.398	0.117404	1.62367	22.1442	-75	9072	20230215_E4_NEO1_Clavel_Dagdas_GMI_ID1062_onbead_dig_try_10per_sample_19_NIT1_clo_TCV.raw
84413		AT1G79040.1	photosystem II subunit R	00063																			ü						DGVDASGRK	169.848	169.848	1	1.8394e+06	High				208	1	2	HCD	452.728	904.449	0.472152	0	22.1228	-45	9062	20230215_E4_NEO1_Clavel_Dagdas_GMI_ID1062_onbead_dig_try_10per_sample_19_NIT1_clo_TCV.raw
84414		AT5G59910.1	Histone superfamily protein	00013																			ü						KPASEKPVEEK	264.389	264.389	1	838092	High				399	2	3	HCD	414.563	1241.68	1.27063	27.9646	22.0576	-45	9032	20230215_E4_NEO1_Clavel_Dagdas_GMI_ID1062_onbead_dig_try_10per_sample_19_NIT1_clo_TCV.raw
84415		AT3G28510.1	P-loop containing nucleoside triphosphate hydrolases superfamily protein	00316																			ü						KKEEDEEEDGEEK	173.36	173.36	1	0	Unknown				356	2	3	HCD	531.897	1593.68	0.0475491	0	22.0421	-75	9024	20230215_E4_NEO1_Clavel_Dagdas_GMI_ID1062_onbead_dig_try_10per_sample_19_NIT1_clo_TCV.raw
84416		AT5G59910.1	Histone superfamily protein	00013																			ü						KPASEKPVEEK	328.95	328.95	1	1.28087e+06	High				396	2	2	HCD	621.341	1241.68	1.45548	0	22.0226	-45	9015	20230215_E4_NEO1_Clavel_Dagdas_GMI_ID1062_onbead_dig_try_10per_sample_19_NIT1_clo_TCV.raw
84417	ü	cont_P02662	Alpha-S1-casein OS=Bos_taurus GN=CSN1S1 PE=1 SV=2	00140																			ü						EGIHAQQK	244.071	244.071	1	4.31273e+06	High				237	0	2	HCD	455.741	910.474	0.140888	40.552	22.0033	-60	9007	20230215_E4_NEO1_Clavel_Dagdas_GMI_ID1062_onbead_dig_try_10per_sample_19_NIT1_clo_TCV.raw
84418		AT5G26360.1	TCP-1/cpn60 chaperonin family protein	00020																			ü						VHHGNIQASK	272.075	272.075	1	965892	High				409	0	3	HCD	364.197	1090.58	1.0571	46.994	21.986	-45	8998	20230215_E4_NEO1_Clavel_Dagdas_GMI_ID1062_onbead_dig_try_10per_sample_19_NIT1_clo_TCV.raw
84419		AT5G59910.1	Histone superfamily protein	00013																			ü						KPASEKPVEEK	301.295	301.295	1	1.08805e+07	High				396	2	3	HCD	414.563	1241.67	-0.0515127	84.8231	21.9683	-60	8990	20230215_E4_NEO1_Clavel_Dagdas_GMI_ID1062_onbead_dig_try_10per_sample_19_NIT1_clo_TCV.raw
84420		AT5G19220.1	ADP glucose pyrophosphorylase large subunit 1	00272																			ü						PKGDDLK	173.788	173.788	1	0	Unknown				79	1	2	HCD	386.714	772.42	0.662921	6.28201	21.8032	-75	8912	20230215_E4_NEO1_Clavel_Dagdas_GMI_ID1062_onbead_dig_try_10per_sample_19_NIT1_clo_TCV.raw
84421		AT1G18660.3_x000D_; AT1G18660.2_x000D_; AT1G18660.1	zinc finger (C3HC4-type RING finger) family protein<|>zinc finger (C3HC4-type RING finger) family protein<|>zinc finger (C3HC4-type RING finger) family protein	00184																			ü						THGMAER	230.912	230.912	1	1.30893e+07	High				46	0	2	HCD	401.188	801.368	0.75282	17.678	21.7701	-75	8896	20230215_E4_NEO1_Clavel_Dagdas_GMI_ID1062_onbead_dig_try_10per_sample_19_NIT1_clo_TCV.raw
84422		TCV_P38	TCV_P38 OS=TCV	00095																			ü						KNTDTEPK	216.853	216.853	1	1.17976e+06	High		K1(Acetyl): 100	K1(Acetyl)	236	1	2	HCD	487.744	974.481	1.88616	18.6121	21.7084	-45	8867	20230215_E4_NEO1_Clavel_Dagdas_GMI_ID1062_onbead_dig_try_10per_sample_19_NIT1_clo_TCV.raw
84423	ü	cont_P13645; cont_P19012	Keratin, type I cytoskeletal 10 OS=Homo sapiens GN=KRT10 PE=1 SV=6 | Keratin, type I cytoskeletal 15 OS=Homo sapiens GN=KRT15 PE=1 SV=3	00286; 00243																			ü						NHEEEMK	293.655	293.655	1	6.16712e+06	High				130	0	2	HCD	458.695	916.382	-0.555867	39.7052	21.6385	-45	8834	20230215_E4_NEO1_Clavel_Dagdas_GMI_ID1062_onbead_dig_try_10per_sample_19_NIT1_clo_TCV.raw
84424		AT4G20360.1	RAB GTPase homolog E1B	00422																			ü						IMNDKDEESK	305.589	305.589	1	1.47045e+06	High		M2(Oxidation): 100	M2(Oxidation)	295	1	2	HCD	612.773	1224.54	-1.78317	0	21.4775	-45	8757	20230215_E4_NEO1_Clavel_Dagdas_GMI_ID1062_onbead_dig_try_10per_sample_19_NIT1_clo_TCV.raw
84425		AT3G44310; AT3G44300.1	NIT1 OS=Arabidopsis thaliana (Thale cress) | nitrilase 2	00337; 00330																			ü						VEKAEDDSNK	298.561	298.561	1	1.10408e+06	High		K3(Ubiquitin): 100	K3(Ubiquitin)	479	1	2	HCD	624.789	1248.57	0.462348	0	21.4737	-45	8755	20230215_E4_NEO1_Clavel_Dagdas_GMI_ID1062_onbead_dig_try_10per_sample_19_NIT1_clo_TCV.raw
84426		AT1G20620.1	catalase 3	00242																			ü						VVGGANHSHATK	210.201	210.201	1	1.26436e+06	High		N6(Deamidated): 100	N6(Deamidated)	499	0	3	HCD	393.535	1178.59	-0.652493	5.92145	21.4182	-75	8730	20230215_E4_NEO1_Clavel_Dagdas_GMI_ID1062_onbead_dig_try_10per_sample_19_NIT1_clo_TCV.raw
84427		AT3G44310; AT3G44300.1	NIT1 OS=Arabidopsis thaliana (Thale cress) | nitrilase 2	00337; 00330																			ü						VEKAEDDSNK	181.074	181.074	1	3.66285e+06	High		K3(Ubiquitin): 100	K3(Ubiquitin)	482	1	3	HCD	416.861	1248.57	-0.449566	0	21.4163	-75	8729	20230215_E4_NEO1_Clavel_Dagdas_GMI_ID1062_onbead_dig_try_10per_sample_19_NIT1_clo_TCV.raw
84428		AT5G24165.1	unknown protein; FUNCTIONS IN: molecular_function unknown; INVOLVED IN: biological_process unknown; LOCATED IN: chloroplast; EXPRESSED IN: 22 plant structures; EXPRESSED DURING: 13 growth stages; BEST Arabidopsis thaliana protein match is: unknown protein (TAIR:AT4G23885.1); Has 30201 Blast hits to 17322 proteins in 780 species: Archae - 12; Bacteria - 1396; Metazoa - 17338; Fungi - 3422; Plants - 5037; Viruses - 0; Other Eukaryotes - 2996 (source: NCBI BLink).	00058																			ü						RTPVSDK	225.255	225.255	1	1.88108e+06	High				150	1	2	HCD	401.724	802.441	-0.372175	2.85315	20.9453	-75	8507	20230215_E4_NEO1_Clavel_Dagdas_GMI_ID1062_onbead_dig_try_10per_sample_19_NIT1_clo_TCV.raw
84429		AT3G14067.1	Subtilase family protein	00466																			ü						TSDSPTAK	189.047	189.047	1	3.64907e+06	High				65	0	2	HCD	403.698	806.389	-0.174641	5.02572	20.8793	-75	8478	20230215_E4_NEO1_Clavel_Dagdas_GMI_ID1062_onbead_dig_try_10per_sample_19_NIT1_clo_TCV.raw
84430		TCV_P38	TCV_P38 OS=TCV	00096																			ü						NTDTEPK	178.107	178.107	1	2.90646e+08	High				60	0	2	HCD	402.69	804.373	-0.219875	25.4231	20.8528	-60	8467	20230215_E4_NEO1_Clavel_Dagdas_GMI_ID1062_onbead_dig_try_10per_sample_19_NIT1_clo_TCV.raw
84431		AT1G08450.1	calreticulin 3	00377																			ü						AREDEEAR	251.517	251.517	1	0	Unknown				162	1	2	HCD	488.228	975.449	0.486549	19.9538	20.8352	-60	8460	20230215_E4_NEO1_Clavel_Dagdas_GMI_ID1062_onbead_dig_try_10per_sample_19_NIT1_clo_TCV.raw
84432		AT3G03960.1	TCP-1/cpn60 chaperonin family protein	00285																			ü						AVAESGAK	175.205	175.205	1	0	Unknown				59	0	2	HCD	366.698	732.389	0.0423462	5.79855	20.7332	-75	8412	20230215_E4_NEO1_Clavel_Dagdas_GMI_ID1062_onbead_dig_try_10per_sample_19_NIT1_clo_TCV.raw
84433		AT5G12470.1	Protein of unknown function (DUF3411)	00088																			ü						NDGDGHGDEDRDR	168.893	168.893	1	652295	High				167	1	3	HCD	486.526	1457.56	0.884325	40.2887	20.6398	-60	8369	20230215_E4_NEO1_Clavel_Dagdas_GMI_ID1062_onbead_dig_try_10per_sample_19_NIT1_clo_TCV.raw
84434		AT3G45980.1	Histone superfamily protein	00099																			ü						LASESSK	197.688	197.688	1	1.43538e+06	High				20	0	2	HCD	361.19	721.373	-0.0554253	0	20.638	-60	8368	20230215_E4_NEO1_Clavel_Dagdas_GMI_ID1062_onbead_dig_try_10per_sample_19_NIT1_clo_TCV.raw
84435		AT3G45980.1	Histone superfamily protein	00099																			ü						LASESSK	196.186	196.186	1	1.34051e+06	High				20	0	2	HCD	361.19	721.372	-0.393065	1.31674	20.6147	-75	8356	20230215_E4_NEO1_Clavel_Dagdas_GMI_ID1062_onbead_dig_try_10per_sample_19_NIT1_clo_TCV.raw
84436		AT2G41100.3	Calcium-binding EF hand family protein	00041,00130																			ü						NQGHDQAPR	171.273	171.273	1	509431	Medium				298	0	2	HCD	511.741	1022.47	-1.22332	0	20.5782	-60	8340	20230215_E4_NEO1_Clavel_Dagdas_GMI_ID1062_onbead_dig_try_10per_sample_19_NIT1_clo_TCV.raw
84437		AT4G27230.2_x000D_; AT4G27230.1	histone H2A 2<|>histone H2A 2	00121																			ü						KAGSSKPTEED	157.375	157.375	1	743932	Medium				365	2	2	HCD	574.775	1148.54	-0.729427	0	20.5745	-60	8338	20230215_E4_NEO1_Clavel_Dagdas_GMI_ID1062_onbead_dig_try_10per_sample_19_NIT1_clo_TCV.raw
84438		AT2G33150.1	peroxisomal 3-ketoacyl-CoA thiolase 3	00225																			ü						AAAATAAGK	283.707	283.707	1	0	Unknown				50	0	2	HCD	366.206	731.404	-0.441225	1.31785	20.5534	-75	8327	20230215_E4_NEO1_Clavel_Dagdas_GMI_ID1062_onbead_dig_try_10per_sample_19_NIT1_clo_TCV.raw
84439		AT3G12580.1	heat shock protein 70	00557																			ü						NTIKDEK	170.678	170.678	1	0	Unknown				199	1	2	HCD	424.23	847.452	-0.12684	61.4309	20.496	-45	8300	20230215_E4_NEO1_Clavel_Dagdas_GMI_ID1062_onbead_dig_try_10per_sample_19_NIT1_clo_TCV.raw
84440		AT1G42970.1	glyceraldehyde-3-phosphate dehydrogenase B subunit	00191																			ü						HIQAGASK	345.58	345.58	1	2.032e+07	High				32	0	2	HCD	406.224	811.441	-1.6516	36.5764	20.442	-60	8274	20230215_E4_NEO1_Clavel_Dagdas_GMI_ID1062_onbead_dig_try_10per_sample_19_NIT1_clo_TCV.raw
84441		AT5G53170.1	FTSH protease 11	00216																			ü						EHTVDSR	153.211	153.211	1	1.20633e+06	High				57	0	2	HCD	422.201	843.395	-0.133365	0	20.4118	-75	8259	20230215_E4_NEO1_Clavel_Dagdas_GMI_ID1062_onbead_dig_try_10per_sample_19_NIT1_clo_TCV.raw
84442	ü	cont_P13645; cont_P19012	Keratin, type I cytoskeletal 10 OS=Homo sapiens GN=KRT10 PE=1 SV=6 | Keratin, type I cytoskeletal 15 OS=Homo sapiens GN=KRT15 PE=1 SV=3	00242; 00285																			ü						KNHEEEMK	266.59	266.59	1	927497	High				317	1	2	HCD	522.743	1044.48	0.588473	14.3063	20.3272	-45	8219	20230215_E4_NEO1_Clavel_Dagdas_GMI_ID1062_onbead_dig_try_10per_sample_19_NIT1_clo_TCV.raw
84443		AT1G20630.1	catalase 1	00243																			ü						VGGANHSHATK	347.422	347.422	1	0	Unknown				406	0	2	HCD	539.772	1078.54	-1.14756	3.45712	20.2085	-75	8161	20230215_E4_NEO1_Clavel_Dagdas_GMI_ID1062_onbead_dig_try_10per_sample_19_NIT1_clo_TCV.raw
84444	ü	cont_P20930	Filaggrin OS=Homo sapiens GN=FLG PE=1 SV=3	00528																			ü						QGSHHEQSVNR	195.427	195.427	1	0	Unknown				365	0	3	HCD	426.869	1278.59	-0.415835	34.1139	20.1602	-45	8138	20230215_E4_NEO1_Clavel_Dagdas_GMI_ID1062_onbead_dig_try_10per_sample_19_NIT1_clo_TCV.raw
84445		AT5G02490.1; AT3G09440.1_x000D_; AT3G09440.2; AT5G02500.1	Heat shock protein 70 (Hsp 70) family protein | Heat shock protein 70 (Hsp 70) family protein<|>Heat shock protein 70 (Hsp 70) family protein | heat shock cognate protein 70-1	00531; 00531; 00531																			ü						YKSEDEEHK	232.541	232.541	1	3.58355e+06	High				258	1	2	HCD	582.762	1164.52	-0.194304	33.7719	20.1545	-45	8135	20230215_E4_NEO1_Clavel_Dagdas_GMI_ID1062_onbead_dig_try_10per_sample_19_NIT1_clo_TCV.raw
84446		AT1G20620.1	catalase 3	00242																			ü						VVGGANHSHATK	280.261	280.261	1	2.61127e+07	High				487	0	3	HCD	393.207	1177.61	-0.897966	2.10434	20.1486	-75	8132	20230215_E4_NEO1_Clavel_Dagdas_GMI_ID1062_onbead_dig_try_10per_sample_19_NIT1_clo_TCV.raw
84447		AT5G02490.1; AT3G09440.1_x000D_; AT3G09440.2; AT5G02500.1	Heat shock protein 70 (Hsp 70) family protein | Heat shock protein 70 (Hsp 70) family protein<|>Heat shock protein 70 (Hsp 70) family protein | heat shock cognate protein 70-1	00531; 00531; 00531																			ü						YKSEDEEHK	213.84	213.84	1	2.13043e+07	High				287	1	3	HCD	388.843	1164.51	-2.09234	0	20.1426	-60	8130	20230215_E4_NEO1_Clavel_Dagdas_GMI_ID1062_onbead_dig_try_10per_sample_19_NIT1_clo_TCV.raw
84448		AT1G12900.1	glyceraldehyde 3-phosphate dehydrogenase A subunit 2	00174																			ü						HLQAGAK	228.159	228.159	1	2.23175e+07	High				8	0	2	HCD	362.709	724.41	0.599683	0	20.0534	-60	8090	20230215_E4_NEO1_Clavel_Dagdas_GMI_ID1062_onbead_dig_try_10per_sample_19_NIT1_clo_TCV.raw
84449	ü	cont_Q86YZ3	Hornerin OS=Homo sapiens GN=HRNR PE=1 SV=2	01118,01588,02058,02528																			ü						QGSGSGQSPGHGQR	217.338	217.338	1	0	Unknown				456	0	2	HCD	670.308	1339.61	-0.254728	0	20.0439	-45	8085	20230215_E4_NEO1_Clavel_Dagdas_GMI_ID1062_onbead_dig_try_10per_sample_19_NIT1_clo_TCV.raw
84450		AT1G12900.1	glyceraldehyde 3-phosphate dehydrogenase A subunit 2	00174																			ü						HLQAGAK	306.912	306.912	1	2.23175e+07	High				8	0	2	HCD	362.709	724.41	0.0120848	0	19.9738	-60	8051	20230215_E4_NEO1_Clavel_Dagdas_GMI_ID1062_onbead_dig_try_10per_sample_19_NIT1_clo_TCV.raw
84451		AT4G20260.4	plasma-membrane associated cation-binding protein 1	00024																			ü						AAAAEATK	220.539	220.539	1	0	Unknown				59	0	2	HCD	366.698	732.388	-0.421024	25.8106	19.9065	-75	8019	20230215_E4_NEO1_Clavel_Dagdas_GMI_ID1062_onbead_dig_try_10per_sample_19_NIT1_clo_TCV.raw
84452	ü	cont_Q86YZ3	Hornerin OS=Homo sapiens GN=HRNR PE=1 SV=2	01118,01588,02058,02528																			ü						QGSGSGQSPGHGQR	180.906	180.906	1	1.62578e+06	High				456	0	3	HCD	447.208	1339.61	-0.2593	4.51343	19.9046	-75	8018	20230215_E4_NEO1_Clavel_Dagdas_GMI_ID1062_onbead_dig_try_10per_sample_19_NIT1_clo_TCV.raw
84453		AT1G04410.1	Lactate/malate dehydrogenase family protein	00201																			ü						VQTSSGEK	205.764	205.764	1	1.37913e+06	High				113	0	2	HCD	418.211	835.415	-0.242754	47.0099	19.7818	-75	7956	20230215_E4_NEO1_Clavel_Dagdas_GMI_ID1062_onbead_dig_try_10per_sample_19_NIT1_clo_TCV.raw
84454		AT1G79930.1; AT1G79920.1	heat shock protein 91 | Heat shock protein 70 (Hsp 70) family protein	00801; 00801																			ü						GGEQADEGK	155.892	155.892	1	0	Unknown				91	0	2	HCD	445.696	890.385	-0.468926	37.34	19.7666	-60	7949	20230215_E4_NEO1_Clavel_Dagdas_GMI_ID1062_onbead_dig_try_10per_sample_19_NIT1_clo_TCV.raw
84455		AT5G59870.1	histone H2A 6	00130																			ü						SATKPAEEK	249.478	249.478	1	1.8255e+06	High				387	1	2	HCD	480.753	960.499	-0.780298	0	19.7531	-45	7942	20230215_E4_NEO1_Clavel_Dagdas_GMI_ID1062_onbead_dig_try_10per_sample_19_NIT1_clo_TCV.raw
84456		AT1G11860.1_x000D_; AT1G11860.3_x000D_; AT1G11860.2	Glycine cleavage T-protein family<|>Glycine cleavage T-protein family<|>Glycine cleavage T-protein family	00337																			ü						SHSEVHDESGNK	369.721	369.721	1	1.15854e+06	High				302	0	3	HCD	442.528	1325.57	-0.699121	0.65445	19.7414	-75	7936	20230215_E4_NEO1_Clavel_Dagdas_GMI_ID1062_onbead_dig_try_10per_sample_19_NIT1_clo_TCV.raw
84457	ü	cont_Q86YZ3	Hornerin OS=Homo sapiens GN=HRNR PE=1 SV=2	00283,00517,00983,01219,01453,01689,01923,02159,02393,02629																			ü						YGQHGSGSR	221.824	221.824	1	994589	High				172	0	2	HCD	474.717	948.427	-0.774697	1.02938	19.7377	-75	7934	20230215_E4_NEO1_Clavel_Dagdas_GMI_ID1062_onbead_dig_try_10per_sample_19_NIT1_clo_TCV.raw
84458	ü	cont_Q86YZ3	Hornerin OS=Homo sapiens GN=HRNR PE=1 SV=2	00283,00517,00983,01219,01453,01689,01923,02159,02393,02629																			ü						YGQHGSGSR	240.093	240.093	1	947817	High				171	0	2	HCD	474.717	948.428	-0.581047	6.42284	19.7261	-60	7929	20230215_E4_NEO1_Clavel_Dagdas_GMI_ID1062_onbead_dig_try_10per_sample_19_NIT1_clo_TCV.raw
84459		AT3G53750.1_x000D_; AT2G37620.1_x000D_; AT2G37620.2	actin 3<|>actin 1<|>actin 1	00234																			ü						TSSSVEK	196.972	196.972	1	0	Unknown				10	0	2	HCD	369.187	737.367	-0.466009	14.4436	19.5694	-75	7854	20230215_E4_NEO1_Clavel_Dagdas_GMI_ID1062_onbead_dig_try_10per_sample_19_NIT1_clo_TCV.raw
84460		AT1G04530.1	Tetratricopeptide repeat (TPR)-like superfamily protein	00051																			ü						HKEEDSGEGER	210.053	210.053	1	1.03403e+06	High				315	1	3	HCD	424.853	1272.54	-0.866493	3.04902	19.4928	-75	7817	20230215_E4_NEO1_Clavel_Dagdas_GMI_ID1062_onbead_dig_try_10per_sample_19_NIT1_clo_TCV.raw
84461	ü	cont_P13645	Keratin, type I cytoskeletal 10 OS=Homo sapiens GN=KRT10 PE=1 SV=6	00185																			ü						HGNSHQGEPR	322.648	322.648	1	4.22449e+06	High		N3(Deamidated): 100	N3(Deamidated)	274	0	2	HCD	560.25	1119.49	0.108165	0	19.4775	-60	7810	20230215_E4_NEO1_Clavel_Dagdas_GMI_ID1062_onbead_dig_try_10per_sample_19_NIT1_clo_TCV.raw
84462	ü	cont_P35908	Keratin, type II cytoskeletal 2 epidermal OS=Homo sapiens GN=KRT2 PE=1 SV=2	00573																			ü						YGSGGGSK	219.89	219.89	1	1.87163e+06	High				1	0	2	HCD	356.666	712.326	-0.547873	3.28383	19.4068	-75	7775	20230215_E4_NEO1_Clavel_Dagdas_GMI_ID1062_onbead_dig_try_10per_sample_19_NIT1_clo_TCV.raw
84463		TCV_P38	TCV_P38 OS=TCV	00095																			ü						KNTDTEPK	165.31	165.31	1	4.02452e+06	High		N2(Deamidated): 100	N2(Deamidated)	171	1	2	HCD	467.23	933.452	0.0880602	42.1014	19.3851	-45	7764	20230215_E4_NEO1_Clavel_Dagdas_GMI_ID1062_onbead_dig_try_10per_sample_19_NIT1_clo_TCV.raw
84464		TCV_P38	TCV_P38 OS=TCV	00095																			ü						KNTDTEPK	298.852	298.852	1	1.99683e+06	High		N2(Deamidated): 100	N2(Deamidated)	189	1	2	HCD	467.228	933.448	-4.88056	39.7697	19.3593	-60	7751	20230215_E4_NEO1_Clavel_Dagdas_GMI_ID1062_onbead_dig_try_10per_sample_19_NIT1_clo_TCV.raw
84465	ü	cont_P13645	Keratin, type I cytoskeletal 10 OS=Homo sapiens GN=KRT10 PE=1 SV=6	00185																			ü						HGNSHQGEPR	208.935	208.935	1	2.80986e+07	High		N3(Deamidated): 100	N3(Deamidated)	288	0	3	HCD	373.836	1119.49	-0.553606	28.3265	19.3419	-45	7742	20230215_E4_NEO1_Clavel_Dagdas_GMI_ID1062_onbead_dig_try_10per_sample_19_NIT1_clo_TCV.raw
84466		TCV_P38	TCV_P38 OS=TCV	00095																			ü						KNTDTEPK	179.895	179.895	1	0	Unknown				288	1	2	HCD	466.738	932.469	0.293496	12.1084	19.3212	-60	7733	20230215_E4_NEO1_Clavel_Dagdas_GMI_ID1062_onbead_dig_try_10per_sample_19_NIT1_clo_TCV.raw
84467		AT2G37470.1; AT5G02570.1; AT5G59910.1; AT2G28720.1; AT1G07790.1; AT3G45980.1; AT5G22880.1	Histone superfamily protein | Histone superfamily protein | Histone superfamily protein | Histone superfamily protein | Histone superfamily protein | Histone superfamily protein | histone B2	00117; 00133; 00124; 00136; 00135; 00130; 00135																			ü						HAVSEGTK	347.816	347.816	1	1.55455e+07	High				58	0	2	HCD	414.714	828.421	0.370878	23.6411	19.3193	-60	7732	20230215_E4_NEO1_Clavel_Dagdas_GMI_ID1062_onbead_dig_try_10per_sample_19_NIT1_clo_TCV.raw
84468		AT3G44310; AT3G44300.1	NIT1 OS=Arabidopsis thaliana (Thale cress) | nitrilase 2	00337; 00330																			ü						VEKAEDDSNK	212.676	212.676	1	5.11917e+07	High				366	1	3	HCD	378.847	1134.53	0.418632	1.00256	19.3175	-60	7731	20230215_E4_NEO1_Clavel_Dagdas_GMI_ID1062_onbead_dig_try_10per_sample_19_NIT1_clo_TCV.raw
84469		AT3G44310; AT3G44300.1	NIT1 OS=Arabidopsis thaliana (Thale cress) | nitrilase 2	00337; 00330																			ü						VEKAEDDSNK	415.922	415.922	1	3.18973e+07	Medium				390	1	2	HCD	567.772	1134.54	8.68894	41.6875	19.3132	-45	7729	20230215_E4_NEO1_Clavel_Dagdas_GMI_ID1062_onbead_dig_try_10per_sample_19_NIT1_clo_TCV.raw
84470	ü	cont_P13645	Keratin, type I cytoskeletal 10 OS=Homo sapiens GN=KRT10 PE=1 SV=6	00185																			ü						HGNSHQGEPR	401.09	401.09	1	3.27623e+06	High		N3(Deamidated): 100	N3(Deamidated)	216	0	2	HCD	560.251	1119.49	1.64043	0	19.3043	-45	7724	20230215_E4_NEO1_Clavel_Dagdas_GMI_ID1062_onbead_dig_try_10per_sample_19_NIT1_clo_TCV.raw
84471	ü	cont_P13645	Keratin, type I cytoskeletal 10 OS=Homo sapiens GN=KRT10 PE=1 SV=6	00185																			ü						HGNSHQGEPR	169.149	169.149	1	4.21379e+07	High				240	0	3	HCD	373.508	1118.51	0.195581	15.4183	19.1358	-60	7645	20230215_E4_NEO1_Clavel_Dagdas_GMI_ID1062_onbead_dig_try_10per_sample_19_NIT1_clo_TCV.raw
84472		AT5G02490.1; AT3G09440.1_x000D_; AT3G09440.2; AT5G02500.1	Heat shock protein 70 (Hsp 70) family protein | Heat shock protein 70 (Hsp 70) family protein<|>Heat shock protein 70 (Hsp 70) family protein | heat shock cognate protein 70-1	00192; 00192; 00192																			ü						KATSVGEK	322.306	322.306	1	2.19221e+07	High				125	1	2	HCD	410.232	819.456	-0.940698	0.259342	19.1121	-75	7633	20230215_E4_NEO1_Clavel_Dagdas_GMI_ID1062_onbead_dig_try_10per_sample_19_NIT1_clo_TCV.raw
84473		AT5G42020.1; AT5G28540.1	Heat shock protein 70 (Hsp 70) family protein | heat shock protein 70 (Hsp 70) family protein	00138; 00138																			ü						IKDGETK	152.702	152.702	1	2.89485e+06	High				140	1	2	HCD	395.719	790.43	-0.227677	24.4515	19.0594	-60	7608	20230215_E4_NEO1_Clavel_Dagdas_GMI_ID1062_onbead_dig_try_10per_sample_19_NIT1_clo_TCV.raw
84474		AT5G02490.1; AT3G09440.1_x000D_; AT3G09440.2; AT5G02500.1	Heat shock protein 70 (Hsp 70) family protein | Heat shock protein 70 (Hsp 70) family protein<|>Heat shock protein 70 (Hsp 70) family protein | heat shock cognate protein 70-1	00531; 00531; 00531																			ü						YKSEDEEHKK	246.244	246.244	1	8.61421e+06	High				460	2	3	HCD	431.542	1292.61	-0.825952	19.2089	18.907	-60	7536	20230215_E4_NEO1_Clavel_Dagdas_GMI_ID1062_onbead_dig_try_10per_sample_19_NIT1_clo_TCV.raw
84475		AT5G01530.1	light harvesting complex photosystem II	00114																			ü						TEAADAK	159.093	159.093	1	0	Unknown				28	0	2	HCD	353.175	705.343	2.49187	54.7164	18.8759	-60	7521	20230215_E4_NEO1_Clavel_Dagdas_GMI_ID1062_onbead_dig_try_10per_sample_19_NIT1_clo_TCV.raw
84476	ü	cont_P13645	Keratin, type I cytoskeletal 10 OS=Homo sapiens GN=KRT10 PE=1 SV=6	00185																			ü						HGNSHQGEPR	405.229	405.229	1	1.5875e+07	High				222	0	2	HCD	559.758	1118.51	0.46507	6.64198	18.747	-45	7462	20230215_E4_NEO1_Clavel_Dagdas_GMI_ID1062_onbead_dig_try_10per_sample_19_NIT1_clo_TCV.raw
84477		AT5G09810.1	actin 7	00234																			ü						SSSSVEK	184.184	184.184	1	3.0388e+06	High				5	0	2	HCD	362.18	723.352	0.0806522	0	18.7356	-75	7456	20230215_E4_NEO1_Clavel_Dagdas_GMI_ID1062_onbead_dig_try_10per_sample_19_NIT1_clo_TCV.raw
84478		AT3G44310; AT3G44300.1	NIT1 OS=Arabidopsis thaliana (Thale cress) | nitrilase 2	00340; 00333																			ü						AEDDSNK	189.966	189.966	1	1.04048e+09	High				15	0	2	HCD	389.665	778.322	0.506951	33.5668	18.7241	-60	7451	20230215_E4_NEO1_Clavel_Dagdas_GMI_ID1062_onbead_dig_try_10per_sample_19_NIT1_clo_TCV.raw
84479		TCV_P38	TCV_P38 OS=TCV	00095																			ü						KNTDTEPK	322.759	322.759	1	4.13802e+07	High				337	1	2	HCD	466.737	932.467	-0.9276	12.6071	18.593	-45	7388	20230215_E4_NEO1_Clavel_Dagdas_GMI_ID1062_onbead_dig_try_10per_sample_19_NIT1_clo_TCV.raw
84480		AT1G06680.1	photosystem II subunit P-1	00212																			ü						TADGDEGGK	187.782	187.782	1	0	Unknown				47	0	2	HCD	425.183	849.358	-0.556301	4.46438	18.5554	-75	7370	20230215_E4_NEO1_Clavel_Dagdas_GMI_ID1062_onbead_dig_try_10per_sample_19_NIT1_clo_TCV.raw
84481		TCV_P38	TCV_P38 OS=TCV	00095																			ü						KNTDTEPK	327.744	327.744	1	0	Unknown				329	1	2	HCD	466.738	932.468	-0.402427	33.0147	18.5476	-60	7367	20230215_E4_NEO1_Clavel_Dagdas_GMI_ID1062_onbead_dig_try_10per_sample_19_NIT1_clo_TCV.raw
84482		AT3G04790.1	Ribose 5-phosphate isomerase, type A protein	00101																			ü						RTEEQAR	302.23	302.23	1	1.5141e+06	High				146	1	2	HCD	445.228	889.448	-0.502826	3.11467	18.5035	-60	7346	20230215_E4_NEO1_Clavel_Dagdas_GMI_ID1062_onbead_dig_try_10per_sample_19_NIT1_clo_TCV.raw
84483	ü	cont_P00023	GFP-nanobody GFP-nanobody	00040																			ü						QAPGKER	180.267	180.267	1	5.12055e+06	High				26	1	2	HCD	393.217	785.426	-0.763596	0	18.2429	-45	7230	20230215_E4_NEO1_Clavel_Dagdas_GMI_ID1062_onbead_dig_try_10per_sample_19_NIT1_clo_TCV.raw
84484		AT3G44310; AT3G44300.1	NIT1 OS=Arabidopsis thaliana (Thale cress) | nitrilase 2	00340; 00333																			ü						AEDDSNK	196.072	196.072	1	1.59906e+09	High				15	0	2	HCD	389.664	778.321	-0.249863	4.48293	17.513	-75	6915	20230215_E4_NEO1_Clavel_Dagdas_GMI_ID1062_onbead_dig_try_10per_sample_19_NIT1_clo_TCV.raw
84485		AT3G44310	NIT1 OS=Arabidopsis thaliana (Thale cress)	00095																			ü						YHASAIHVPGPEVAR	377.485	377.485	1	8.30709e+10	High				797	0	4	HCD	401.714	1603.83	0.08645	2.08245	65.4017	-45	30736	20230215_E4_NEO1_Clavel_Dagdas_GMI_ID1062_onbead_dig_try_10per_sample_19_NIT1_clo_TCV.raw
84486		AT1G20620.1	catalase 3	00406																			ü						VPTPTNSYTGIR	196.64	196.64	1	5.93808e+06	High		N6(Deamidated): 100	N6(Deamidated)	556	0	2	HCD	653.835	1306.66	-1.11319	16.7716	65.3822	-60	30726	20230215_E4_NEO1_Clavel_Dagdas_GMI_ID1062_onbead_dig_try_10per_sample_19_NIT1_clo_TCV.raw
84487		AT3G44310	NIT1 OS=Arabidopsis thaliana (Thale cress)	00027																			ü						VTIVQSSTVYNDTPATIDK	191.318	191.318	1	1.00589e+10	High				945	0	3	HCD	684.689	2052.05	1.12316	0	65.3785	-60	30724	20230215_E4_NEO1_Clavel_Dagdas_GMI_ID1062_onbead_dig_try_10per_sample_19_NIT1_clo_TCV.raw
84488		AT3G44310	NIT1 OS=Arabidopsis thaliana (Thale cress)	00316																			ü						PDVLHLTVNEHPR	525.092	525.092	1	7.70082e+07	High		N9(Deamidated): 100	N9(Deamidated)	688	0	3	HCD	509.935	1527.79	0.0446927	18.1268	65.332	-60	30700	20230215_E4_NEO1_Clavel_Dagdas_GMI_ID1062_onbead_dig_try_10per_sample_19_NIT1_clo_TCV.raw
84489		AT3G44310	NIT1 OS=Arabidopsis thaliana (Thale cress)	00316																			ü						PDVLHLTVNEHPR	415.431	415.431	1	6.87911e+07	High		N9(Deamidated): 100	N9(Deamidated)	676	0	3	HCD	509.935	1527.79	0.284718	22.7407	65.3052	-75	30686	20230215_E4_NEO1_Clavel_Dagdas_GMI_ID1062_onbead_dig_try_10per_sample_19_NIT1_clo_TCV.raw
84490		AT5G20280.1	sucrose phosphate synthase 1F	00026																			ü						SSPSLLLR	150.739	150.739	1	1.0067e+06	High				285	0	2	HCD	436.764	872.52	0.010812	29.8278	65.2988	-60	30683	20230215_E4_NEO1_Clavel_Dagdas_GMI_ID1062_onbead_dig_try_10per_sample_19_NIT1_clo_TCV.raw
84491		AT1G79340.1	metacaspase 4	00294																			ü						LASGFLEGK	190.351	190.351	1	2.04026e+06	High				227	0	2	HCD	461.254	921.502	-2.63557	57.6392	65.2913	-60	30679	20230215_E4_NEO1_Clavel_Dagdas_GMI_ID1062_onbead_dig_try_10per_sample_19_NIT1_clo_TCV.raw
84492	ü	cont_P13647	Keratin, type II cytoskeletal 5 OS=Homo sapiens GN=KRT5 PE=1 SV=3	00074																			ü						ISISTSGGSFR	272.88	272.88	1	7.73777e+06	High				339	0	2	HCD	556.291	1111.57	-0.0760617	9.10803	65.2876	-60	30677	20230215_E4_NEO1_Clavel_Dagdas_GMI_ID1062_onbead_dig_try_10per_sample_19_NIT1_clo_TCV.raw
84493		TCV_P38	TCV_P38 OS=TCV	00085																			ü						SGSELITTLK	317.763	317.763	1	1.37127e+09	High				344	0	2	HCD	524.798	1048.59	-0.530682	45.0237	65.276	-45	30671	20230215_E4_NEO1_Clavel_Dagdas_GMI_ID1062_onbead_dig_try_10per_sample_19_NIT1_clo_TCV.raw
84494	ü	cont_P13647	Keratin, type II cytoskeletal 5 OS=Homo sapiens GN=KRT5 PE=1 SV=3	00074																			ü						ISISTSGGSFR	229.794	229.794	1	5.31077e+06	High				354	0	2	HCD	556.291	1111.58	1.35173	51.9736	65.2723	-45	30669	20230215_E4_NEO1_Clavel_Dagdas_GMI_ID1062_onbead_dig_try_10per_sample_19_NIT1_clo_TCV.raw
84495		AT3G47470.1	light-harvesting chlorophyll-protein complex I subunit A4	00163																			ü						NPGSVNQDPIFK	285.289	285.289	1	1.22015e+07	High	X			531	0	2	HCD	658.338	1315.67	3.37551	16.8602	65.2296	-45	30648	20230215_E4_NEO1_Clavel_Dagdas_GMI_ID1062_onbead_dig_try_10per_sample_19_NIT1_clo_TCV.raw
84496		AT2G34470.2	urease accessory protein G	00115																			ü						EDGEFLVK	196.894	196.894	1	2.47358e+06	High				256	0	2	HCD	468.737	936.467	-0.0723938	17.927	65.2181	-75	30642	20230215_E4_NEO1_Clavel_Dagdas_GMI_ID1062_onbead_dig_try_10per_sample_19_NIT1_clo_TCV.raw
84497		AT3G44310	NIT1 OS=Arabidopsis thaliana (Thale cress)	00117																			ü						NHVYLVMGAIEK	309.494	309.494	1	5.31928e+08	High		M7(Oxidation): 100	M7(Oxidation)	600	0	3	HCD	463.911	1389.72	0.000425906	2.79588	65.2143	-75	30640	20230215_E4_NEO1_Clavel_Dagdas_GMI_ID1062_onbead_dig_try_10per_sample_19_NIT1_clo_TCV.raw
84498		AT3G47470.1	light-harvesting chlorophyll-protein complex I subunit A4	00163																			ü						NPGSVNQDPIFK	302.198	302.198	1	1.12565e+07	High				544	0	2	HCD	658.335	1315.66	-0.521042	0	65.2035	-60	30635	20230215_E4_NEO1_Clavel_Dagdas_GMI_ID1062_onbead_dig_try_10per_sample_19_NIT1_clo_TCV.raw
84499		AT5G13440.1	Ubiquinol-cytochrome C reductase iron-sulfur subunit	00186																			ü						LANSVDVGSLR	177.68	177.68	1	912588	High				492	0	2	HCD	565.813	1130.62	1.69016	66.9519	65.1901	-45	30628	20230215_E4_NEO1_Clavel_Dagdas_GMI_ID1062_onbead_dig_try_10per_sample_19_NIT1_clo_TCV.raw
84500		AT5G62300.2_x000D_; AT3G45030.1_x000D_; AT5G62300.1; AT3G47370.1_x000D_; AT3G47370.3_x000D_; AT3G47370.2	Ribosomal protein S10p/S20e family protein<|>Ribosomal protein S10p/S20e family protein<|>Ribosomal protein S10p/S20e family protein | Ribosomal protein S10p/S20e family protein<|>Ribosomal protein S10p/S20e family protein<|>Ribosomal protein S10p/S20e family protein	00040; 00038																			ü						VCTDLVR	180.727	180.727	1	915758	High			C2(Methylthio)	100	0	2	HCD	426.21	851.412	0.485052	8.3328	65.1714	-75	30619	20230215_E4_NEO1_Clavel_Dagdas_GMI_ID1062_onbead_dig_try_10per_sample_19_NIT1_clo_TCV.raw
84501		AT3G44310	NIT1 OS=Arabidopsis thaliana (Thale cress)	00330																			ü						SVTFVTK	205.965	205.965	1	0	Unknown				17	0	2	HCD	391.227	781.446	0.428427	3.0443	65.1696	-75	30618	20230215_E4_NEO1_Clavel_Dagdas_GMI_ID1062_onbead_dig_try_10per_sample_19_NIT1_clo_TCV.raw
84502		AT5G13440.1	Ubiquinol-cytochrome C reductase iron-sulfur subunit	00186																			ü						LANSVDVGSLR	274.795	274.795	1	1.84228e+06	High				482	0	2	HCD	565.812	1130.62	0.934678	0	65.1604	-60	30614	20230215_E4_NEO1_Clavel_Dagdas_GMI_ID1062_onbead_dig_try_10per_sample_19_NIT1_clo_TCV.raw
84503		AT5G56010.1; AT5G56030.1	heat shock protein 81-3 | heat shock protein 81-2	00253; 00253																			ü						EVSHEWDLVNK	166.423	166.423	1	3.74001e+06	Medium				610	0	3	HCD	452.558	1355.66	-0.247044	0	65.1566	-60	30612	20230215_E4_NEO1_Clavel_Dagdas_GMI_ID1062_onbead_dig_try_10per_sample_19_NIT1_clo_TCV.raw
84504		AT5G62300.2_x000D_; AT3G45030.1_x000D_; AT5G62300.1	Ribosomal protein S10p/S20e family protein<|>Ribosomal protein S10p/S20e family protein<|>Ribosomal protein S10p/S20e family protein	00013																			ü						AGLEEPLEQIHK	210.699	210.699	1	7.626e+06	High				601	0	3	HCD	455.245	1363.72	0.152077	10.2355	65.1529	-60	30610	20230215_E4_NEO1_Clavel_Dagdas_GMI_ID1062_onbead_dig_try_10per_sample_19_NIT1_clo_TCV.raw
84505	ü	cont_P13645	Keratin, type I cytoskeletal 10 OS=Homo sapiens GN=KRT10 PE=1 SV=6	00440																			ü						IRLENEIQTYR	409.801	409.801	1	3.97795e+06	High				630	1	2	HCD	717.889	1434.77	0.712264	0	65.1394	-45	30603	20230215_E4_NEO1_Clavel_Dagdas_GMI_ID1062_onbead_dig_try_10per_sample_19_NIT1_clo_TCV.raw
84506		AT3G26650.1; AT1G12900.1; AT1G42970.1	glyceraldehyde 3-phosphate dehydrogenase A subunit | glyceraldehyde 3-phosphate dehydrogenase A subunit 2 | glyceraldehyde-3-phosphate dehydrogenase B subunit	00064; 00067; 00084																			ü						VAINGFGR	167.273	167.273	1	3.2642e+07	High		N4(Deamidated): 100	N4(Deamidated)	140	0	2	HCD	417.727	834.447	0.056769	16.4346	65.1279	-75	30597	20230215_E4_NEO1_Clavel_Dagdas_GMI_ID1062_onbead_dig_try_10per_sample_19_NIT1_clo_TCV.raw
84507		AT5G62300.2_x000D_; AT3G45030.1_x000D_; AT5G62300.1; AT3G47370.1_x000D_; AT3G47370.3_x000D_; AT3G47370.2	Ribosomal protein S10p/S20e family protein<|>Ribosomal protein S10p/S20e family protein<|>Ribosomal protein S10p/S20e family protein | Ribosomal protein S10p/S20e family protein<|>Ribosomal protein S10p/S20e family protein<|>Ribosomal protein S10p/S20e family protein	00040; 00038																			ü						VCTDLVR	186.056	186.056	1	5.13816e+06	High			C2(Methylthio)	101	0	2	HCD	426.209	851.411	-0.517937	46.3033	65.1098	-60	30588	20230215_E4_NEO1_Clavel_Dagdas_GMI_ID1062_onbead_dig_try_10per_sample_19_NIT1_clo_TCV.raw
84508		AT3G44310	NIT1 OS=Arabidopsis thaliana (Thale cress)	00077																			ü						FGLAVGVHNEEGRDEFRK	308.486	308.486	1	2.88943e+07	Medium		N9(Deamidated): 100	N9(Deamidated)	1157	2	3	HCD	687.679	2061.02	4.01668	0	65.1038	-45	30585	20230215_E4_NEO1_Clavel_Dagdas_GMI_ID1062_onbead_dig_try_10per_sample_19_NIT1_clo_TCV.raw
84509		AT3G44310	NIT1 OS=Arabidopsis thaliana (Thale cress)	00316																			ü						PDVLHLTVNEHPR	391.329	391.329	1	8.36039e+09	High				561	0	4	HCD	382.458	1526.81	0.522734	3.50618	65.1001	-45	30583	20230215_E4_NEO1_Clavel_Dagdas_GMI_ID1062_onbead_dig_try_10per_sample_19_NIT1_clo_TCV.raw
84510		AT4G04640.1	ATPase, F1 complex, gamma subunit protein	00188																			ü						YLEAGTLPTAK	276.778	276.778	1	1.33823e+07	High	X			475	0	2	HCD	582.321	1163.64	4.19173	0	65.0982	-45	30582	20230215_E4_NEO1_Clavel_Dagdas_GMI_ID1062_onbead_dig_try_10per_sample_19_NIT1_clo_TCV.raw
84511		AT2G36145.1	unknown protein; FUNCTIONS IN: molecular_function unknown; INVOLVED IN: biological_process unknown; LOCATED IN: chloroplast thylakoid membrane, chloroplast stroma, chloroplast; EXPRESSED IN: 19 plant structures; EXPRESSED DURING: 13 growth stages; Has 49 Blast hits to 49 proteins in 17 species: Archae - 0; Bacteria - 0; Metazoa - 0; Fungi - 0; Plants - 49; Viruses - 0; Other Eukaryotes - 0 (source: NCBI BLink).	00075																			ü						LPVDTDLAR	190.876	190.876	1	0	Unknown				251	0	2	HCD	500.28	999.553	6.11753	49.0383	65.0896	-75	30578	20230215_E4_NEO1_Clavel_Dagdas_GMI_ID1062_onbead_dig_try_10per_sample_19_NIT1_clo_TCV.raw
84512	ü	cont_P15636	Protease 1 OS=Achromobacter lyticus PE=1 SV=1	00410																			ü						VLGQLHGGPSSCSATGTNR	182.3	182.3	1	8.03804e+09	High			C12(Methylthio)	941	0	3	HCD	629.965	1887.88	-0.0897668	1.71937	65.084	-75	30575	20230215_E4_NEO1_Clavel_Dagdas_GMI_ID1062_onbead_dig_try_10per_sample_19_NIT1_clo_TCV.raw
84513		AT3G44310; AT3G44320.1	NIT1 OS=Arabidopsis thaliana (Thale cress) | nitrilase 3	00077; 00077																			ü						FGLAVGVHNEEGR	415.221	415.221	1	7.51248e+09	High				559	0	3	HCD	462.238	1384.7	0.952082	9.408	65.0821	-75	30574	20230215_E4_NEO1_Clavel_Dagdas_GMI_ID1062_onbead_dig_try_10per_sample_19_NIT1_clo_TCV.raw
84514		AT5G60790.1	ABC transporter family protein	00425																			ü						LMTGELHPTEGMVR	299.593	299.593	1	2.36978e+06	High				723	0	3	HCD	524.262	1570.77	-0.432565	6.15556	65.0679	-60	30567	20230215_E4_NEO1_Clavel_Dagdas_GMI_ID1062_onbead_dig_try_10per_sample_19_NIT1_clo_TCV.raw
84515		AT4G04640.1	ATPase, F1 complex, gamma subunit protein	00188																			ü						YLEAGTLPTAK	271.429	271.429	1	1.33823e+07	High	X			469	0	2	HCD	582.315	1163.62	-6.61299	0	65.0564	-45	30561	20230215_E4_NEO1_Clavel_Dagdas_GMI_ID1062_onbead_dig_try_10per_sample_19_NIT1_clo_TCV.raw
84516		AT2G05920.1	Subtilase family protein	00713																			ü						YTVTFVSK	164.154	164.154	1	714191	Medium				552	0	2	HCD	472.759	944.511	2.55174	30.2944	65.0287	-60	30547	20230215_E4_NEO1_Clavel_Dagdas_GMI_ID1062_onbead_dig_try_10per_sample_19_NIT1_clo_TCV.raw
84517		AT5G03290.1	isocitrate dehydrogenase V	00159																			ü						ENTEGEYSGLEHQVVR	426.718	426.718	1	2.61066e+06	High				877	0	3	HCD	616.29	1846.86	0.145645	0	65.025	-60	30545	20230215_E4_NEO1_Clavel_Dagdas_GMI_ID1062_onbead_dig_try_10per_sample_19_NIT1_clo_TCV.raw
84518		AT3G44310	NIT1 OS=Arabidopsis thaliana (Thale cress)	00077																			ü						FGLAVGVHNEEGRDEFRK	153.967	153.967	1	1.96206e+09	High	X			1044	2	4	HCD	515.763	2060.03	0.253577	75.7706	65.0135	-45	30539	20230215_E4_NEO1_Clavel_Dagdas_GMI_ID1062_onbead_dig_try_10per_sample_19_NIT1_clo_TCV.raw
84519		AT1G07790.1; AT2G28720.1; AT3G45980.1; AT5G22880.1; AT5G59910.1	Histone superfamily protein | Histone superfamily protein | Histone superfamily protein | histone B2 | Histone superfamily protein	00071; 00073; 00074; 00068; 00073																			ü						QVHPDIGISSK	297.06	297.06	1	1.15061e+06	Medium	X		N-Term(Gln->pyro-Glu)	476	0	2	HCD	582.306	1163.6	-0.733147	0	65.0115	-45	30538	20230215_E4_NEO1_Clavel_Dagdas_GMI_ID1062_onbead_dig_try_10per_sample_19_NIT1_clo_TCV.raw
84520	ü	cont_P00023	GFP-nanobody GFP-nanobody	00047																			ü						EWVAGMSSAGDR	322.666	322.666	1	2.01119e+08	High		M6(Oxidation): 100	M6(Oxidation)	267	0	2	HCD	641.28	1281.55	0.269262	0	65.0097	-45	30537	20230215_E4_NEO1_Clavel_Dagdas_GMI_ID1062_onbead_dig_try_10per_sample_19_NIT1_clo_TCV.raw
84521		AT2G05920.1	Subtilase family protein	00713																			ü						YTVTFVSK	170.33	170.33	1	1.01601e+06	High				525	0	2	HCD	472.758	944.509	0.54876	12.7564	65.0009	-75	30533	20230215_E4_NEO1_Clavel_Dagdas_GMI_ID1062_onbead_dig_try_10per_sample_19_NIT1_clo_TCV.raw
84522		AT5G14780.1	formate dehydrogenase	00229																			ü						LQMAPELEK	185.316	185.316	1	562976	High	X			403	0	2	HCD	529.781	1058.56	0.0191439	26.5388	64.9972	-75	30531	20230215_E4_NEO1_Clavel_Dagdas_GMI_ID1062_onbead_dig_try_10per_sample_19_NIT1_clo_TCV.raw
84523		AT3G44310	NIT1 OS=Arabidopsis thaliana (Thale cress)	00049																			ü						YIVEAASK	160.21	160.21	1	1.62081e+10	High				113	0	2	HCD	440.742	880.477	-0.340066	35.0899	64.9953	-75	30530	20230215_E4_NEO1_Clavel_Dagdas_GMI_ID1062_onbead_dig_try_10per_sample_19_NIT1_clo_TCV.raw
84524	ü	cont_P13645	Keratin, type I cytoskeletal 10 OS=Homo sapiens GN=KRT10 PE=1 SV=6	00440																			ü						IRLENEIQTYR	263.711	263.711	1	4.49903e+07	High				621	1	3	HCD	478.929	1434.77	1.66168	12.4493	64.9869	-60	30526	20230215_E4_NEO1_Clavel_Dagdas_GMI_ID1062_onbead_dig_try_10per_sample_19_NIT1_clo_TCV.raw
84525		AT3G27690.1	photosystem II light harvesting complex gene 2.3	00044																			ü						STPQSIWYGPDRPK	212.446	212.446	1	1.47602e+06	High				778	1	3	HCD	544.611	1631.82	0.52636	41.7991	64.9832	-60	30524	20230215_E4_NEO1_Clavel_Dagdas_GMI_ID1062_onbead_dig_try_10per_sample_19_NIT1_clo_TCV.raw
84526		AT3G44310	NIT1 OS=Arabidopsis thaliana (Thale cress)	00077																			ü						FGLAVGVHNEEGRDEFRK	174.358	174.358	1	2.73023e+08	High		N9(Deamidated): 100	N9(Deamidated)	1102	2	5	HCD	413.009	2061.02	0.214372	36.6715	64.9641	-45	30514	20230215_E4_NEO1_Clavel_Dagdas_GMI_ID1062_onbead_dig_try_10per_sample_19_NIT1_clo_TCV.raw
84527		AT1G06430.1; AT2G30950.1	FTSH protease 8 | FtsH extracellular protease family	00391; 00384																			ü						QVSVDVPDVK	171.229	171.229	1	1.95156e+06	High				281	0	2	HCD	543.296	1085.58	0.0510212	6.92289	64.9601	-75	30512	20230215_E4_NEO1_Clavel_Dagdas_GMI_ID1062_onbead_dig_try_10per_sample_19_NIT1_clo_TCV.raw
84528		AT1G07790.1; AT2G28720.1; AT3G45980.1; AT5G22880.1; AT5G59910.1	Histone superfamily protein | Histone superfamily protein | Histone superfamily protein | histone B2 | Histone superfamily protein	00071; 00073; 00074; 00068; 00073																			ü						QVHPDIGISSK	325.343	325.343	1	7.58779e+06	Medium			N-Term(Gln->pyro-Glu)	565	0	2	HCD	582.31	1163.61	5.35219	3.65138	64.9403	-60	30502	20230215_E4_NEO1_Clavel_Dagdas_GMI_ID1062_onbead_dig_try_10per_sample_19_NIT1_clo_TCV.raw
84529		TCV_P38	TCV_P38 OS=TCV	00150																			ü						VALAFDR	225.14	225.14	1	2.55779e+09	High				57	0	2	HCD	396.224	791.441	0.147528	2.25096	64.9365	-60	30500	20230215_E4_NEO1_Clavel_Dagdas_GMI_ID1062_onbead_dig_try_10per_sample_19_NIT1_clo_TCV.raw
84530		AT3G03960.1	TCP-1/cpn60 chaperonin family protein	00428																			ü						EYANAEIGLDK	245.006	245.006	1	3.26541e+06	Medium				423	0	2	HCD	611.801	1222.59	-0.0818593	15.1822	64.9254	-45	30495	20230215_E4_NEO1_Clavel_Dagdas_GMI_ID1062_onbead_dig_try_10per_sample_19_NIT1_clo_TCV.raw
84531		AT3G09820.1	adenosine kinase 1	00314																			ü						GIEECVR	168.642	168.642	1	4.38481e+06	High			C5(Methylthio)	73	0	2	HCD	426.191	851.375	0.497969	30.7131	64.9	-60	30482	20230215_E4_NEO1_Clavel_Dagdas_GMI_ID1062_onbead_dig_try_10per_sample_19_NIT1_clo_TCV.raw
84532	ü	cont_Q04695; cont_P02533; cont_P19012; cont_P08779	Keratin, type I cytoskeletal 17 OS=Homo sapiens GN=KRT17 PE=1 SV=2 | Keratin, type I cytoskeletal 14 OS=Homo sapiens GN=KRT14 PE=1 SV=4 | Keratin, type I cytoskeletal 15 OS=Homo sapiens GN=KRT15 PE=1 SV=3 | Keratin, type I cytoskeletal 16 OS=Homo sapiens GN=KRT16 PE=1 SV=4	00408; 00406; 00397; 00375																			ü						TRLEQEIATYR	287.22	287.22	1	1.1177e+07	High	X			628	1	3	HCD	460.581	1379.73	0.101024	17.0468	64.8981	-60	30481	20230215_E4_NEO1_Clavel_Dagdas_GMI_ID1062_onbead_dig_try_10per_sample_19_NIT1_clo_TCV.raw
84533		ATCG00120.1	ATP synthase subunit alpha	00467																			ü						TNKPQFQEIIASTK	342.62	342.62	1	2.27521e+08	Medium				680	1	3	HCD	535.624	1604.86	-4.21199	30.0567	64.8925	-60	30478	20230215_E4_NEO1_Clavel_Dagdas_GMI_ID1062_onbead_dig_try_10per_sample_19_NIT1_clo_TCV.raw
84534		AT1G04410.1	Lactate/malate dehydrogenase family protein	00181																			ü						NVIIWGNHSSSQYPDVNHAK	295.757	295.757	1	1.78822e+06	High				1190	0	3	HCD	756.038	2266.1	-0.384959	0	64.8865	-45	30475	20230215_E4_NEO1_Clavel_Dagdas_GMI_ID1062_onbead_dig_try_10per_sample_19_NIT1_clo_TCV.raw
84535	ü	cont_P35908; cont_P04264	Keratin, type II cytoskeletal 2 epidermal OS=Homo sapiens GN=KRT2 PE=1 SV=2 | Keratin, type II cytoskeletal 1 OS=Homo sapiens GN=KRT1 PE=1 SV=6	00396; 00394																			ü						IEISELNR	209.036	209.036	1	2.12394e+07	High				371	0	2	HCD	487.27	973.532	0.535378	0	64.8847	-45	30474	20230215_E4_NEO1_Clavel_Dagdas_GMI_ID1062_onbead_dig_try_10per_sample_19_NIT1_clo_TCV.raw
84536		AT5G06600.1; AT3G11910.1	ubiquitin-specific protease 12 | ubiquitin-specific protease 13	00530; 00528																			ü						IICNVDEK	183.462	183.462	1	2.65073e+06	High			C3(Methylthio)	206	0	2	HCD	490.233	979.46	0.969838	62.8922	64.879	-45	30471	20230215_E4_NEO1_Clavel_Dagdas_GMI_ID1062_onbead_dig_try_10per_sample_19_NIT1_clo_TCV.raw
84537		AT3G09820.1; AT5G03300.1	adenosine kinase 1 | adenosine kinase 2	00260; 00259																			ü						RTTVITQGADPVVVAEDGK	428.015	428.015	1	3.76255e+06	High				593	1	3	HCD	652.685	1956.04	0.522482	0	64.8675	-75	30465	20230215_E4_NEO1_Clavel_Dagdas_GMI_ID1062_onbead_dig_try_10per_sample_19_NIT1_clo_TCV.raw
84538		AT3G27690.1	photosystem II light harvesting complex gene 2.3	00044																			ü						STPQSIWYGPDRPK	368.78	368.78	1	4.75287e+06	High				800	1	3	HCD	544.611	1631.82	0.0786516	2.32202	64.8656	-75	30464	20230215_E4_NEO1_Clavel_Dagdas_GMI_ID1062_onbead_dig_try_10per_sample_19_NIT1_clo_TCV.raw
84539		AT5G06600.1; AT3G11910.1	ubiquitin-specific protease 12 | ubiquitin-specific protease 13	00530; 00528																			ü						IICNVDEK	204.8	204.8	1	1.46328e+06	High			C3(Methylthio)	233	0	2	HCD	490.232	979.457	-1.89639	56.9698	64.8593	-60	30461	20230215_E4_NEO1_Clavel_Dagdas_GMI_ID1062_onbead_dig_try_10per_sample_19_NIT1_clo_TCV.raw
84540		AT3G47800.1	Galactose mutarotase-like superfamily protein	00210																			ü						IQLLAGK	195.738	195.738	1	3.70365e+06	High		Q2(Deamidated): 100	Q2(Deamidated)	47	0	2	HCD	372.237	743.466	0.218339	20.9106	64.8555	-60	30459	20230215_E4_NEO1_Clavel_Dagdas_GMI_ID1062_onbead_dig_try_10per_sample_19_NIT1_clo_TCV.raw
84541		AT5G25980.2	glucoside glucohydrolase 2	00282																			ü						IGPVMITR	219.221	219.221	1	3.11145e+06	High				380	0	2	HCD	443.763	886.518	0.124734	15.4505	64.8536	-60	30458	20230215_E4_NEO1_Clavel_Dagdas_GMI_ID1062_onbead_dig_try_10per_sample_19_NIT1_clo_TCV.raw
84542	ü	cont_P35908; cont_P04264	Keratin, type II cytoskeletal 2 epidermal OS=Homo sapiens GN=KRT2 PE=1 SV=2 | Keratin, type II cytoskeletal 1 OS=Homo sapiens GN=KRT1 PE=1 SV=6	00396; 00394																			ü						IEISELNR	256.064	256.064	1	2.78056e+08	High				371	0	2	HCD	487.269	973.531	0.159483	5.66593	64.8499	-60	30456	20230215_E4_NEO1_Clavel_Dagdas_GMI_ID1062_onbead_dig_try_10per_sample_19_NIT1_clo_TCV.raw
84543		AT5G46800.1	Mitochondrial substrate carrier family protein	00239																			ü						SVLQVDDYK	209.236	209.236	1	3.05817e+06	High				339	0	2	HCD	533.775	1066.54	1.15905	20.2598	64.8439	-45	30453	20230215_E4_NEO1_Clavel_Dagdas_GMI_ID1062_onbead_dig_try_10per_sample_19_NIT1_clo_TCV.raw
84544		AT1G18660.3_x000D_; AT1G18660.2_x000D_; AT1G18660.1	zinc finger (C3HC4-type RING finger) family protein<|>zinc finger (C3HC4-type RING finger) family protein<|>zinc finger (C3HC4-type RING finger) family protein	00257																			ü						NFPEEYAER	177.517	177.517	1	5.82798e+07	High				302	0	2	HCD	577.76	1154.51	1.58431	0	64.8383	-45	30450	20230215_E4_NEO1_Clavel_Dagdas_GMI_ID1062_onbead_dig_try_10per_sample_19_NIT1_clo_TCV.raw
84545		AT5G51970.2_x000D_; AT5G51970.1	GroES-like zinc-binding alcohol dehydrogenase family protein<|>GroES-like zinc-binding alcohol dehydrogenase family protein	00066																			ü						CADFVVK	172.211	172.211	1	833930	High			C1(Methylthio)	44	0	2	HCD	414.193	827.379	0.292387	22.321	64.8305	-75	30446	20230215_E4_NEO1_Clavel_Dagdas_GMI_ID1062_onbead_dig_try_10per_sample_19_NIT1_clo_TCV.raw
84546		AT3G44310	NIT1 OS=Arabidopsis thaliana (Thale cress)	00046																			ü						AEKYIVEAASK	276.682	276.682	1	1.13756e+06	High		K3(Acetyl): 100	K3(Acetyl)	406	1	2	HCD	625.835	1250.66	-0.316764	44.4923	64.8267	-75	30444	20230215_E4_NEO1_Clavel_Dagdas_GMI_ID1062_onbead_dig_try_10per_sample_19_NIT1_clo_TCV.raw
84547		AT3G47800.1	Galactose mutarotase-like superfamily protein	00210																			ü						IQLLAGK	184.24	184.24	1	9.25088e+06	High		Q2(Deamidated): 100	Q2(Deamidated)	47	0	2	HCD	372.237	743.466	0.0544127	21.7522	64.823	-75	30442	20230215_E4_NEO1_Clavel_Dagdas_GMI_ID1062_onbead_dig_try_10per_sample_19_NIT1_clo_TCV.raw
84548		AT4G09570.1	calcium-dependent protein kinase 4	00323																			ü						LSEEEIGGLK	283.612	283.612	1	3.35265e+06	High				386	0	2	HCD	537.787	1074.57	-0.750671	21.4308	64.8166	-60	30439	20230215_E4_NEO1_Clavel_Dagdas_GMI_ID1062_onbead_dig_try_10per_sample_19_NIT1_clo_TCV.raw
84549		AT1G04410.1	Lactate/malate dehydrogenase family protein	00181																			ü						NVIIWGNHSSSQYPDVNHAK	272.792	272.792	1	7.87184e+06	High				1168	0	4	HCD	567.281	2266.1	0.121547	0	64.8129	-60	30437	20230215_E4_NEO1_Clavel_Dagdas_GMI_ID1062_onbead_dig_try_10per_sample_19_NIT1_clo_TCV.raw
84550		AT1G72370.1	40s ribosomal protein SA	00094																			ü						FAQYTGANAIAGR	327.983	327.983	1	3.04038e+06	High				563	0	2	HCD	670.342	1339.68	0.314011	10.3729	64.7937	-45	30427	20230215_E4_NEO1_Clavel_Dagdas_GMI_ID1062_onbead_dig_try_10per_sample_19_NIT1_clo_TCV.raw
84551		AT1G04410.1	Lactate/malate dehydrogenase family protein	00143																			ü						EFAPSIPEK	194.937	194.937	1	2.4968e+07	High				506	0	2	HCD	509.266	1017.52	-0.273799	2.38162	64.7804	-75	30420	20230215_E4_NEO1_Clavel_Dagdas_GMI_ID1062_onbead_dig_try_10per_sample_19_NIT1_clo_TCV.raw
84552		AT3G47370.1_x000D_; AT3G47370.3_x000D_; AT3G47370.2	Ribosomal protein S10p/S20e family protein<|>Ribosomal protein S10p/S20e family protein<|>Ribosomal protein S10p/S20e family protein	00011																			ü						AGLEAPLEQIHK	227.08	227.08	1	2.73759e+06	High				486	0	3	HCD	435.91	1305.72	-0.0907971	3.04786	64.7704	-60	30415	20230215_E4_NEO1_Clavel_Dagdas_GMI_ID1062_onbead_dig_try_10per_sample_19_NIT1_clo_TCV.raw
84553	ü	cont_P00023	GFP-nanobody GFP-nanobody	00045																			ü						EREWVAGMSSAGDRSSYEDSVK	365.896	365.896	1	1.59725e+07	High				954	2	4	HCD	612.278	2446.09	-1.30612	1.75759	64.7685	-60	30414	20230215_E4_NEO1_Clavel_Dagdas_GMI_ID1062_onbead_dig_try_10per_sample_19_NIT1_clo_TCV.raw
84554		AT3G44310; AT3G44320.1	NIT1 OS=Arabidopsis thaliana (Thale cress) | nitrilase 3	00077; 00077																			ü						FGLAVGVHNEEGR	395.982	395.982	1	8.87492e+09	High				526	0	3	HCD	462.238	1384.7	2.74045	2.21624	64.7666	-60	30413	20230215_E4_NEO1_Clavel_Dagdas_GMI_ID1062_onbead_dig_try_10per_sample_19_NIT1_clo_TCV.raw
84555		AT3G44310	NIT1 OS=Arabidopsis thaliana (Thale cress)	00077																			ü						FGLAVGVHNEEGRDEFRK	255.93	255.93	1	2.83871e+08	High		N9(Deamidated): 100	N9(Deamidated)	1103	2	4	HCD	516.009	2061.02	0.311708	2.2761	64.7648	-60	30412	20230215_E4_NEO1_Clavel_Dagdas_GMI_ID1062_onbead_dig_try_10per_sample_19_NIT1_clo_TCV.raw
84556		AT3G11510.1	Ribosomal protein S11 family protein	00011																			ü						VETVTLGPSVR	252.274	252.274	1	3.28294e+06	High				462	0	2	HCD	579.33	1157.65	0.570524	31.6762	64.7584	-45	30409	20230215_E4_NEO1_Clavel_Dagdas_GMI_ID1062_onbead_dig_try_10per_sample_19_NIT1_clo_TCV.raw
84557		AT2G41100.3	Calcium-binding EF hand family protein	00059																			ü						LTDDQITEYR	253.633	253.633	1	1.95947e+06	Medium				533	0	2	HCD	627.3	1253.59	-6.7554	0	64.7547	-45	30407	20230215_E4_NEO1_Clavel_Dagdas_GMI_ID1062_onbead_dig_try_10per_sample_19_NIT1_clo_TCV.raw
84558		AT3G44310; AT3G44300.1	NIT1 OS=Arabidopsis thaliana (Thale cress) | nitrilase 2	00153; 00146																			ü						LMPTSLER	213.214	213.214	1	9.77308e+10	High				419	0	2	HCD	473.755	946.502	-0.193769	0.738509	64.722	-60	30390	20230215_E4_NEO1_Clavel_Dagdas_GMI_ID1062_onbead_dig_try_10per_sample_19_NIT1_clo_TCV.raw
84559	ü	cont_P35908	Keratin, type II cytoskeletal 2 epidermal OS=Homo sapiens GN=KRT2 PE=1 SV=2	00248																			ü						TSqNSELnNMQDLVEDYKK	263.736	263.736	1	1.7026e+06	High		Q3(Deamidated): 49.87; N8(Deamidated): 49.87; M10(Oxidation): 100	N8(Deamidated); M10(Oxidation)	744	1	3	HCD	758.346	2273.02	-0.173365	0	64.7178	-45	30388	20230215_E4_NEO1_Clavel_Dagdas_GMI_ID1062_onbead_dig_try_10per_sample_19_NIT1_clo_TCV.raw
84560	ü	cont_P04264	Keratin, type II cytoskeletal 1 OS=Homo sapiens GN=KRT1 PE=1 SV=6	00258																			ü						NMQDMVEDYR	323.15	323.15	1	1.2285e+07	High		M5(Oxidation): 100	M5(Oxidation)	146	0	2	HCD	658.766	1316.52	-0.0505606	12.1675	64.7066	-45	30382	20230215_E4_NEO1_Clavel_Dagdas_GMI_ID1062_onbead_dig_try_10per_sample_19_NIT1_clo_TCV.raw
84561		AT1G04410.1	Lactate/malate dehydrogenase family protein	00152																			ü						NISCLTR	184.66	184.66	1	1.22214e+07	High			C4(Methylthio)	77	0	2	HCD	426.707	852.406	-0.882353	22.9062	64.7007	-75	30379	20230215_E4_NEO1_Clavel_Dagdas_GMI_ID1062_onbead_dig_try_10per_sample_19_NIT1_clo_TCV.raw
84562	ü	cont_P00023	GFP-nanobody GFP-nanobody	00045																			ü						EREWVAGMSSAGDR	332.341	332.341	1	2.45844e+10	High				553	1	3	HCD	517.572	1550.7	-0.681996	14.3202	64.6951	-75	30376	20230215_E4_NEO1_Clavel_Dagdas_GMI_ID1062_onbead_dig_try_10per_sample_19_NIT1_clo_TCV.raw
84563		AT5G65720.1	nitrogen fixation S (NIFS)-like 1	00390																			ü						ALGVDEDMAHTSIR	282.158	282.158	1	1.00551e+06	High				692	0	3	HCD	505.58	1514.73	-0.384433	63.2195	64.6851	-60	30371	20230215_E4_NEO1_Clavel_Dagdas_GMI_ID1062_onbead_dig_try_10per_sample_19_NIT1_clo_TCV.raw
84564	ü	cont_P13645	Keratin, type I cytoskeletal 10 OS=Homo sapiens GN=KRT10 PE=1 SV=6	00246																			ü						QSVEADINGLRR	270.191	270.191	1	4.48428e+07	High		N8(Deamidated): 100	N8(Deamidated)	606	1	3	HCD	453.572	1358.7	-1.42305	1.06093	64.6794	-60	30368	20230215_E4_NEO1_Clavel_Dagdas_GMI_ID1062_onbead_dig_try_10per_sample_19_NIT1_clo_TCV.raw
84565		AT3G43300.1	HOPM interactor 7	00039																			ü						VVTQAAPSSIVESSQAEGGGEK	280.375	280.375	1	1.0025e+06	High				1137	0	3	HCD	711.022	2131.05	0.227489	0	64.6526	-75	30354	20230215_E4_NEO1_Clavel_Dagdas_GMI_ID1062_onbead_dig_try_10per_sample_19_NIT1_clo_TCV.raw
84566		AT3G44310	NIT1 OS=Arabidopsis thaliana (Thale cress)	00095																			ü						YHASAIHVPGPEVAR	381.234	381.234	1	8.30709e+10	High				796	0	4	HCD	401.714	1603.83	0.170547	1.97396	64.6217	-45	30338	20230215_E4_NEO1_Clavel_Dagdas_GMI_ID1062_onbead_dig_try_10per_sample_19_NIT1_clo_TCV.raw
84567		AT3G44310	NIT1 OS=Arabidopsis thaliana (Thale cress)	00117																			ü						NHVYLVMGAIEK	348.591	348.591	1	3.34572e+07	High		N1(Deamidated): 100; M7(Oxidation): 100	N1(Deamidated); M7(Oxidation)	542	0	3	HCD	464.239	1390.7	-0.525031	2.51157	64.5966	-60	30325	20230215_E4_NEO1_Clavel_Dagdas_GMI_ID1062_onbead_dig_try_10per_sample_19_NIT1_clo_TCV.raw
84568		AT3G02530.1; AT5G16070.1	TCP-1/cpn60 chaperonin family protein | TCP-1/cpn60 chaperonin family protein	00363; 00362																			ü						YTFVEQVK	200.584	200.584	1	1.54912e+06	High				208	0	2	HCD	507.269	1013.53	0.489898	0	64.5872	-45	30321	20230215_E4_NEO1_Clavel_Dagdas_GMI_ID1062_onbead_dig_try_10per_sample_19_NIT1_clo_TCV.raw
84569		AT3G44310	NIT1 OS=Arabidopsis thaliana (Thale cress)	00316																			ü						PDVLHLTVNEHPR	523.111	523.111	1	2.30522e+08	High		N9(Deamidated): 100	N9(Deamidated)	674	0	4	HCD	382.703	1527.79	0.443041	0.692709	64.5775	-45	30315	20230215_E4_NEO1_Clavel_Dagdas_GMI_ID1062_onbead_dig_try_10per_sample_19_NIT1_clo_TCV.raw
84570		AT3G06860.1	multifunctional protein 2	00347																			ü						FLEAGIGR	153.418	153.418	1	0	Unknown				241	0	2	HCD	431.741	862.475	-3.31643	17.3961	64.5697	-75	30311	20230215_E4_NEO1_Clavel_Dagdas_GMI_ID1062_onbead_dig_try_10per_sample_19_NIT1_clo_TCV.raw
84571		AT3G06860.1	multifunctional protein 2	00347																			ü						FLEAGIGR	190.533	190.533	1	1.0621e+06	Medium				225	0	2	HCD	431.742	862.477	-1.83018	0	64.5598	-60	30306	20230215_E4_NEO1_Clavel_Dagdas_GMI_ID1062_onbead_dig_try_10per_sample_19_NIT1_clo_TCV.raw
84572		AT3G44310	NIT1 OS=Arabidopsis thaliana (Thale cress)	00316																			ü						PDVLHLTVNEHPR	512.339	512.339	1	7.70082e+07	High		N9(Deamidated): 100	N9(Deamidated)	687	0	3	HCD	509.935	1527.79	-0.426791	1.40057	64.547	-60	30299	20230215_E4_NEO1_Clavel_Dagdas_GMI_ID1062_onbead_dig_try_10per_sample_19_NIT1_clo_TCV.raw
84573		AT3G60770.1; AT4G00100.1	Ribosomal protein S13/S15 | ribosomal protein S13A	00010; 00010																			ü						GISASALPYK	251.807	251.807	1	2.16448e+06	High				187	0	2	HCD	503.782	1006.56	0.493664	32.8755	64.507	-60	30279	20230215_E4_NEO1_Clavel_Dagdas_GMI_ID1062_onbead_dig_try_10per_sample_19_NIT1_clo_TCV.raw
84574		AT3G60770.1; AT4G00100.1	Ribosomal protein S13/S15 | ribosomal protein S13A	00010; 00010																			ü						GISASALPYK	249.001	249.001	1	3.04397e+06	High				272	0	2	HCD	503.783	1006.56	1.52464	0	64.4955	-45	30273	20230215_E4_NEO1_Clavel_Dagdas_GMI_ID1062_onbead_dig_try_10per_sample_19_NIT1_clo_TCV.raw
84575		AT1G63000.1	nucleotide-rhamnose synthase/epimerase-reductase	00289																			ü						FVFEPNK	176.505	176.505	1	3.06708e+06	Medium				252	0	2	HCD	440.733	880.46	3.83709	14.8659	64.4629	-60	30256	20230215_E4_NEO1_Clavel_Dagdas_GMI_ID1062_onbead_dig_try_10per_sample_19_NIT1_clo_TCV.raw
84576		AT3G26650.1; AT1G12900.1; AT1G42970.1	glyceraldehyde 3-phosphate dehydrogenase A subunit | glyceraldehyde 3-phosphate dehydrogenase A subunit 2 | glyceraldehyde-3-phosphate dehydrogenase B subunit	00310; 00291; 00288																			ü						LNGIALR	219.426	219.426	1	1.53166e+07	High		N2(Deamidated): 100	N2(Deamidated)	67	0	2	HCD	379.232	757.457	-0.206417	9.08909	64.4381	-75	30243	20230215_E4_NEO1_Clavel_Dagdas_GMI_ID1062_onbead_dig_try_10per_sample_19_NIT1_clo_TCV.raw
84577		AT3G44310	NIT1 OS=Arabidopsis thaliana (Thale cress)	00117																			ü						NHVYLVMGAIEK	342.045	342.045	1	5.5811e+07	Medium		N1(Deamidated): 100; M7(Oxidation): 100	N1(Deamidated); M7(Oxidation)	598	0	3	HCD	464.24	1390.71	2.30717	23.7824	64.4363	-75	30242	20230215_E4_NEO1_Clavel_Dagdas_GMI_ID1062_onbead_dig_try_10per_sample_19_NIT1_clo_TCV.raw
84578		p999	clover	00098																			ü						TISFKDDGTYK	209.816	209.816	1	2.66017e+06	High		S3(Phospho): 100	S3(Phospho)	300	1	2	HCD	677.8	1354.59	0.70873	0	64.4267	-60	30238	20230215_E4_NEO1_Clavel_Dagdas_GMI_ID1062_onbead_dig_try_10per_sample_19_NIT1_clo_TCV.raw
84579		AT5G22060.1	DNAJ homologue 2	00354																			ü						AIEAVLPK	205.62	205.62	1	4.80407e+06	High				45	0	2	HCD	420.763	840.519	0.0416508	38.7742	64.4193	-60	30234	20230215_E4_NEO1_Clavel_Dagdas_GMI_ID1062_onbead_dig_try_10per_sample_19_NIT1_clo_TCV.raw
84580		AT3G44310	NIT1 OS=Arabidopsis thaliana (Thale cress)	00095																			ü						YHASAIHVPGPEVAR	399.586	399.586	1	8.48609e+10	High				806	0	3	HCD	535.283	1603.83	-0.123727	2.83025	64.4174	-60	30233	20230215_E4_NEO1_Clavel_Dagdas_GMI_ID1062_onbead_dig_try_10per_sample_19_NIT1_clo_TCV.raw
84581		AT3G44310	NIT1 OS=Arabidopsis thaliana (Thale cress)	00095																			ü						YHASAIHVPGPEVAR	230.917	230.917	1	6.2802e+09	High				784	0	3	HCD	535.284	1603.84	1.36058	58.8306	64.4097	-45	30229	20230215_E4_NEO1_Clavel_Dagdas_GMI_ID1062_onbead_dig_try_10per_sample_19_NIT1_clo_TCV.raw
84582	ü	cont_P35527	Keratin, type I cytoskeletal 9 OS=Homo sapiens GN=KRT9 PE=1 SV=3	00251																			ü						QGVDADINGLR	291.685	291.685	1	7.30819e+06	High		N8(Deamidated): 100	N8(Deamidated)	374	0	2	HCD	579.791	1158.58	0.474064	27.5952	64.4022	-45	30225	20230215_E4_NEO1_Clavel_Dagdas_GMI_ID1062_onbead_dig_try_10per_sample_19_NIT1_clo_TCV.raw
84583		AT3G12915.1; AT1G56070.1	Ribosomal protein S5/Elongation factor G/III/V family protein | Ribosomal protein S5/Elongation factor G/III/V family protein	00483; 00461																			ü						FSVSPVVR	204.271	204.271	1	1.14545e+07	High				248	0	2	HCD	445.758	890.51	0.303912	5.53465	64.3964	-75	30222	20230215_E4_NEO1_Clavel_Dagdas_GMI_ID1062_onbead_dig_try_10per_sample_19_NIT1_clo_TCV.raw
84584		AT3G44310	NIT1 OS=Arabidopsis thaliana (Thale cress)	00330																			ü						SVTFVTK	216.597	216.597	1	0	Unknown				17	0	2	HCD	391.226	781.445	-0.0326901	0	64.3907	-75	30219	20230215_E4_NEO1_Clavel_Dagdas_GMI_ID1062_onbead_dig_try_10per_sample_19_NIT1_clo_TCV.raw
84585	ü	cont_P35527	Keratin, type I cytoskeletal 9 OS=Homo sapiens GN=KRT9 PE=1 SV=3	00251																			ü						QGVDADINGLR	289.493	289.493	1	1.8303e+07	High		N8(Deamidated): 100	N8(Deamidated)	321	0	2	HCD	579.792	1158.58	1.73866	17.552	64.3826	-60	30215	20230215_E4_NEO1_Clavel_Dagdas_GMI_ID1062_onbead_dig_try_10per_sample_19_NIT1_clo_TCV.raw
84586		AT3G09790.1; AT1G31340.1	ubiquitin 8 | related to ubiquitin 1	00064; 00066,00142																			ü						ESTLHLVLR	321.68	321.68	1	6.27806e+06	High				113	0	2	HCD	534.315	1067.62	0.905889	26.8006	64.3693	-45	30208	20230215_E4_NEO1_Clavel_Dagdas_GMI_ID1062_onbead_dig_try_10per_sample_19_NIT1_clo_TCV.raw
84587		AT3G44310	NIT1 OS=Arabidopsis thaliana (Thale cress)	00316																			ü						PDVLHLTVNEHPR	512.211	512.211	1	6.87911e+07	High		N9(Deamidated): 100	N9(Deamidated)	694	0	3	HCD	509.935	1527.79	-0.00561078	8.28723	64.3559	-75	30201	20230215_E4_NEO1_Clavel_Dagdas_GMI_ID1062_onbead_dig_try_10per_sample_19_NIT1_clo_TCV.raw
84588		AT3G44310	NIT1 OS=Arabidopsis thaliana (Thale cress)	00077																			ü						FGLAVGVHNEEGRDEFRK	290.744	290.744	1	2.88943e+07	Medium		N9(Deamidated): 100	N9(Deamidated)	1141	2	3	HCD	687.682	2061.03	7.66659	54.8961	64.3363	-45	30191	20230215_E4_NEO1_Clavel_Dagdas_GMI_ID1062_onbead_dig_try_10per_sample_19_NIT1_clo_TCV.raw
84589		AT1G42970.1	glyceraldehyde-3-phosphate dehydrogenase B subunit	00128																			ü						YDSMLGTFK	329.541	329.541	1	7.60209e+06	High		M4(Oxidation): 100	M4(Oxidation)	234	0	2	HCD	539.249	1077.49	-1.38085	0	64.3344	-45	30190	20230215_E4_NEO1_Clavel_Dagdas_GMI_ID1062_onbead_dig_try_10per_sample_19_NIT1_clo_TCV.raw
84590		cont_P42212; p999	Green fluorescent protein OS=Aequorea victoria GN=GFP PE=1 SV=1 | clover	00114; 00115																			ü						FEGDTLVNR	246.987	246.987	1	0	Unknown		N8(Deamidated): 100	N8(Deamidated)	312	0	2	HCD	526.257	1051.51	0.286644	42.9046	64.3288	-45	30187	20230215_E4_NEO1_Clavel_Dagdas_GMI_ID1062_onbead_dig_try_10per_sample_19_NIT1_clo_TCV.raw
84591	ü	cont_P15636	Protease 1 OS=Achromobacter lyticus PE=1 SV=1	00410																			ü						VLGQLHGGPSSCSATGTNR	319.739	319.739	1	8.03804e+09	High			C12(Methylthio)	941	0	3	HCD	629.965	1887.88	-0.0823922	0	64.3174	-75	30181	20230215_E4_NEO1_Clavel_Dagdas_GMI_ID1062_onbead_dig_try_10per_sample_19_NIT1_clo_TCV.raw
84592		AT3G44310; AT3G44320.1	NIT1 OS=Arabidopsis thaliana (Thale cress) | nitrilase 3	00077; 00077																			ü						FGLAVGVHNEEGR	420.56	420.56	1	2.74684e+07	Medium		N9(Deamidated): 100	N9(Deamidated)	704	0	3	HCD	462.566	1385.68	1.54836	20.9893	64.3137	-75	30179	20230215_E4_NEO1_Clavel_Dagdas_GMI_ID1062_onbead_dig_try_10per_sample_19_NIT1_clo_TCV.raw
84593		AT4G26870.1; AT4G31180.2_x000D_; AT4G31180.1	Class II aminoacyl-tRNA and biotin synthetases superfamily protein | Class II aminoacyl-tRNA and biotin synthetases superfamily protein<|>Class II aminoacyl-tRNA and biotin synthetases superfamily protein	00407; 00433																			ü						LGQLVLEK	260.815	260.815	1	1.263e+06	High				127	0	2	HCD	450.281	899.554	-2.39338	0	64.3074	-60	30176	20230215_E4_NEO1_Clavel_Dagdas_GMI_ID1062_onbead_dig_try_10per_sample_19_NIT1_clo_TCV.raw
84594		AT1G42970.1	glyceraldehyde-3-phosphate dehydrogenase B subunit	00128																			ü						YDSMLGTFK	313.165	313.165	1	1.25937e+07	High		M4(Oxidation): 100	M4(Oxidation)	217	0	2	HCD	539.248	1077.49	-3.41984	21.25	64.3018	-60	30173	20230215_E4_NEO1_Clavel_Dagdas_GMI_ID1062_onbead_dig_try_10per_sample_19_NIT1_clo_TCV.raw
84595		AT3G44310; AT3G44320.1	NIT1 OS=Arabidopsis thaliana (Thale cress) | nitrilase 3	00077; 00077																			ü						FGLAVGVHNEEGR	405.963	405.963	1	5.96319e+07	Medium		N9(Deamidated): 100	N9(Deamidated)	690	0	3	HCD	462.565	1385.68	0.425279	20.4749	64.2981	-60	30171	20230215_E4_NEO1_Clavel_Dagdas_GMI_ID1062_onbead_dig_try_10per_sample_19_NIT1_clo_TCV.raw
84596		AT4G24190.1	Chaperone protein htpG family protein	00254																			ü						DEAGEYLEESK	264.803	264.803	1	0	Unknown				237	0	2	HCD	635.278	1269.55	-0.148917	0	64.2922	-45	30168	20230215_E4_NEO1_Clavel_Dagdas_GMI_ID1062_onbead_dig_try_10per_sample_19_NIT1_clo_TCV.raw
84597		TCV_P38	TCV_P38 OS=TCV	00150																			ü						VALAFDR	191.339	191.339	1	1.30477e+06	High				59	0	2	HCD	396.224	791.441	-0.000590769	47.613	64.2866	-45	30165	20230215_E4_NEO1_Clavel_Dagdas_GMI_ID1062_onbead_dig_try_10per_sample_19_NIT1_clo_TCV.raw
84598		cont_P42212; p999	Green fluorescent protein OS=Aequorea victoria GN=GFP PE=1 SV=1 | clover	00114; 00115																			ü						FEGDTLVNR	277.148	277.148	1	3.08347e+06	High		N8(Deamidated): 100	N8(Deamidated)	314	0	2	HCD	526.257	1051.51	0.403348	0	64.2616	-60	30153	20230215_E4_NEO1_Clavel_Dagdas_GMI_ID1062_onbead_dig_try_10per_sample_19_NIT1_clo_TCV.raw
84599		AT3G13920.1; AT1G54270.1; AT3G19760.1	eukaryotic translation initiation factor 4A1 | eif4a-2 | eukaryotic initiation factor 4A-III	00244; 00240; 00244																			ü						RDELTLEGIK	326.85	326.85	1	5.79933e+06	High				494	1	2	HCD	587.328	1173.65	0.326711	12.6245	64.2541	-60	30149	20230215_E4_NEO1_Clavel_Dagdas_GMI_ID1062_onbead_dig_try_10per_sample_19_NIT1_clo_TCV.raw
84600		AT3G13920.1; AT1G54270.1; AT3G19760.1	eukaryotic translation initiation factor 4A1 | eif4a-2 | eukaryotic initiation factor 4A-III	00244; 00240; 00244																			ü						RDELTLEGIK	248.551	248.551	1	7.06887e+06	High				481	1	3	HCD	391.888	1173.65	0.653411	28.9823	64.2426	-45	30143	20230215_E4_NEO1_Clavel_Dagdas_GMI_ID1062_onbead_dig_try_10per_sample_19_NIT1_clo_TCV.raw
84601	ü	cont_P00023	GFP-nanobody GFP-nanobody	00047																			ü						EWVAGMSSAGDR	322.424	322.424	1	2.01119e+08	High		M6(Oxidation): 100	M6(Oxidation)	240	0	2	HCD	641.28	1281.55	-0.199787	0	64.2408	-45	30142	20230215_E4_NEO1_Clavel_Dagdas_GMI_ID1062_onbead_dig_try_10per_sample_19_NIT1_clo_TCV.raw
84602		AT3G44310	NIT1 OS=Arabidopsis thaliana (Thale cress)	00049																			ü						YIVEAASK	196.509	196.509	1	1.62081e+10	High				113	0	2	HCD	440.742	880.477	-0.54084	20.8079	64.2331	-75	30138	20230215_E4_NEO1_Clavel_Dagdas_GMI_ID1062_onbead_dig_try_10per_sample_19_NIT1_clo_TCV.raw
84603		AT3G28510.1	P-loop containing nucleoside triphosphate hydrolases superfamily protein	00376																			ü						LDPALIR	206.613	206.613	1	809224	High				29	0	2	HCD	399.248	797.488	-0.0162338	5.3723	64.2294	-75	30136	20230215_E4_NEO1_Clavel_Dagdas_GMI_ID1062_onbead_dig_try_10per_sample_19_NIT1_clo_TCV.raw
84604		TCV_P38	TCV_P38 OS=TCV	00150																			ü						VALAFDR	221.929	221.929	1	5.67632e+07	High	X			72	0	2	HCD	396.224	791.441	-0.385729	10.9381	64.2275	-75	30135	20230215_E4_NEO1_Clavel_Dagdas_GMI_ID1062_onbead_dig_try_10per_sample_19_NIT1_clo_TCV.raw
84605		AT1G20620.1	catalase 3	00406																			ü						VPTPTNSYTGIR	250.368	250.368	1	5.93808e+06	High		N6(Deamidated): 100	N6(Deamidated)	578	0	2	HCD	653.833	1306.66	-3.25056	0	64.2231	-60	30133	20230215_E4_NEO1_Clavel_Dagdas_GMI_ID1062_onbead_dig_try_10per_sample_19_NIT1_clo_TCV.raw
84606		AT5G19510.1	Translation elongation factor EF1B/ribosomal protein S6 family protein	00002																			ü						AVTFSDLHTEEGVK	311.059	311.059	1	3.71758e+06	High				772	0	3	HCD	511.591	1532.76	0.0267268	11.8769	64.2174	-60	30130	20230215_E4_NEO1_Clavel_Dagdas_GMI_ID1062_onbead_dig_try_10per_sample_19_NIT1_clo_TCV.raw
84607		AT5G46290.1	3-ketoacyl-acyl carrier protein synthase I	00113																			ü						GFSSEGYIDGK	266.317	266.317	1	6.57049e+06	High				283	0	2	HCD	580.268	1159.53	1.85095	0	64.2041	-45	30123	20230215_E4_NEO1_Clavel_Dagdas_GMI_ID1062_onbead_dig_try_10per_sample_19_NIT1_clo_TCV.raw
84608		AT1G09130.3	ATP-dependent caseinolytic (Clp) protease/crotonase family protein	00295																			ü						EFGVIDR	153.913	153.913	1	2.75415e+06	High				132	0	2	HCD	418.218	835.429	-1.91434	55.257	64.1889	-75	30115	20230215_E4_NEO1_Clavel_Dagdas_GMI_ID1062_onbead_dig_try_10per_sample_19_NIT1_clo_TCV.raw
84609		AT1G55490.1_x000D_; AT1G55490.2; AT3G13470.1	chaperonin 60 beta<|>chaperonin 60 beta | TCP-1/cpn60 chaperonin family protein	00357; 00353																			ü						EEVGLSLDK	225.074	225.074	1	1.27976e+06	High				320	0	2	HCD	495.261	989.515	0.312391	13.9547	64.187	-75	30114	20230215_E4_NEO1_Clavel_Dagdas_GMI_ID1062_onbead_dig_try_10per_sample_19_NIT1_clo_TCV.raw
84610	ü	cont_P35527	Keratin, type I cytoskeletal 9 OS=Homo sapiens GN=KRT9 PE=1 SV=3	00171																			ü						VQALEEANNDLENK	333.682	333.682	1	3.43056e+07	High				742	0	3	HCD	529.593	1586.77	0.180389	0	64.1711	-60	30106	20230215_E4_NEO1_Clavel_Dagdas_GMI_ID1062_onbead_dig_try_10per_sample_19_NIT1_clo_TCV.raw
84611		TCV_P38	TCV_P38 OS=TCV	00150																			ü						VALAFDR	220.382	220.382	1	2.55779e+09	High				70	0	2	HCD	396.224	791.441	-0.231002	5.92617	64.1693	-60	30105	20230215_E4_NEO1_Clavel_Dagdas_GMI_ID1062_onbead_dig_try_10per_sample_19_NIT1_clo_TCV.raw
84612	ü	cont_P35527	Keratin, type I cytoskeletal 9 OS=Homo sapiens GN=KRT9 PE=1 SV=3	00328																			ü						QEYEQLIAK	291.629	291.629	1	3.94663e+07	High				309	0	2	HCD	561.295	1121.58	-0.371906	0	64.1541	-45	30097	20230215_E4_NEO1_Clavel_Dagdas_GMI_ID1062_onbead_dig_try_10per_sample_19_NIT1_clo_TCV.raw
84613		AT3G44340.1	clone eighty-four	00626																			ü						AAFLAMK	207.482	207.482	1	701065	High				3	0	2	HCD	376.212	751.417	0.207091	2.93206	64.1501	-75	30095	20230215_E4_NEO1_Clavel_Dagdas_GMI_ID1062_onbead_dig_try_10per_sample_19_NIT1_clo_TCV.raw
84614	ü	cont_P35527	Keratin, type I cytoskeletal 9 OS=Homo sapiens GN=KRT9 PE=1 SV=3	00171																			ü						VQALEEANNDLENK	282.951	282.951	1	1.71201e+07	High				745	0	3	HCD	529.594	1586.77	0.296	0	64.1482	-75	30094	20230215_E4_NEO1_Clavel_Dagdas_GMI_ID1062_onbead_dig_try_10per_sample_19_NIT1_clo_TCV.raw
84615		cont_P42212; p999	Green fluorescent protein OS=Aequorea victoria GN=GFP PE=1 SV=1 | clover	00110; 00111																			ü						AEVKFEGDTLVNR	409.46	409.46	1	4.3603e+07	High				746	1	3	HCD	493.26	1477.77	0.482948	0	64.1426	-75	30091	20230215_E4_NEO1_Clavel_Dagdas_GMI_ID1062_onbead_dig_try_10per_sample_19_NIT1_clo_TCV.raw
84616		AT5G67360.1	Subtilase family protein	00189																			ü						GYESTMGPIDESK	164.601	164.601	1	2.2693e+06	High				388	0	3	HCD	471.878	1413.62	0.415434	44.4114	64.1378	-60	30089	20230215_E4_NEO1_Clavel_Dagdas_GMI_ID1062_onbead_dig_try_10per_sample_19_NIT1_clo_TCV.raw
84617		AT1G55490.1_x000D_; AT1G55490.2; AT3G13470.1	chaperonin 60 beta<|>chaperonin 60 beta | TCP-1/cpn60 chaperonin family protein	00357; 00353																			ü						EEVGLSLDK	273.821	273.821	1	6.61592e+06	High				337	0	2	HCD	495.261	989.515	-0.180582	33.864	64.1265	-60	30083	20230215_E4_NEO1_Clavel_Dagdas_GMI_ID1062_onbead_dig_try_10per_sample_19_NIT1_clo_TCV.raw
84618	ü	cont_P13645	Keratin, type I cytoskeletal 10 OS=Homo sapiens GN=KRT10 PE=1 SV=6	00246																			ü						QSVEADINGLR	262.116	262.116	1	4.93807e+06	High		N8(Deamidated): 100	N8(Deamidated)	495	0	2	HCD	601.804	1202.6	-0.319676	7.12698	64.1114	-45	30075	20230215_E4_NEO1_Clavel_Dagdas_GMI_ID1062_onbead_dig_try_10per_sample_19_NIT1_clo_TCV.raw
84619		AT5G67360.1	Subtilase family protein	00189																			ü						GYESTMGPIDESK	307.313	307.313	1	3.34631e+07	High				383	0	2	HCD	707.313	1413.62	-1.64705	19.838	64.0781	-45	30059	20230215_E4_NEO1_Clavel_Dagdas_GMI_ID1062_onbead_dig_try_10per_sample_19_NIT1_clo_TCV.raw
84620		AT1G18660.3_x000D_; AT1G18660.2_x000D_; AT1G18660.1	zinc finger (C3HC4-type RING finger) family protein<|>zinc finger (C3HC4-type RING finger) family protein<|>zinc finger (C3HC4-type RING finger) family protein	00257																			ü						NFPEEYAER	216.406	216.406	1	5.82798e+07	High				300	0	2	HCD	577.759	1154.51	0.00518679	20.2963	64.0706	-45	30055	20230215_E4_NEO1_Clavel_Dagdas_GMI_ID1062_onbead_dig_try_10per_sample_19_NIT1_clo_TCV.raw
84621		AT1G20620.1; AT4G35090.1	catalase 3 | catalase 2	00092; 00092																			ü						APGVQTPVIVR	280.42	280.42	1	3.23937e+07	High				116	0	2	HCD	568.843	1136.68	-0.304158	13.7374	64.0573	-75	30048	20230215_E4_NEO1_Clavel_Dagdas_GMI_ID1062_onbead_dig_try_10per_sample_19_NIT1_clo_TCV.raw
84622		AT3G02530.1; AT5G16070.1	TCP-1/cpn60 chaperonin family protein | TCP-1/cpn60 chaperonin family protein	00209; 00209																			ü						LVEGLVLDHGSR	165.617	165.617	1	1.69703e+06	High				324	0	3	HCD	432.24	1294.71	-3.67723	60.1434	64.0464	-60	30043	20230215_E4_NEO1_Clavel_Dagdas_GMI_ID1062_onbead_dig_try_10per_sample_19_NIT1_clo_TCV.raw
84623	ü	cont_P02533; cont_P19012; cont_P08779	Keratin, type I cytoskeletal 14 OS=Homo sapiens GN=KRT14 PE=1 SV=4 | Keratin, type I cytoskeletal 15 OS=Homo sapiens GN=KRT15 PE=1 SV=3 | Keratin, type I cytoskeletal 16 OS=Homo sapiens GN=KRT16 PE=1 SV=4	00135; 00125; 00137																			ü						ALEEANADLEVK	192.572	192.572	1	1.67377e+06	High				575	0	3	HCD	434.558	1301.66	0.117687	36.9642	64.0368	-45	30038	20230215_E4_NEO1_Clavel_Dagdas_GMI_ID1062_onbead_dig_try_10per_sample_19_NIT1_clo_TCV.raw
84624		AT1G23310.1	glutamate:glyoxylate aminotransferase	00115																			ü						EVAEFIQR	184.663	184.663	1	3.16967e+06	High				349	0	2	HCD	496.264	991.52	-0.688193	0	64.0067	-60	30023	20230215_E4_NEO1_Clavel_Dagdas_GMI_ID1062_onbead_dig_try_10per_sample_19_NIT1_clo_TCV.raw
84625	ü	cont_P13645	Keratin, type I cytoskeletal 10 OS=Homo sapiens GN=KRT10 PE=1 SV=6	00246																			ü						QSVEADINGLR	284.228	284.228	1	3.17376e+07	High		N8(Deamidated): 100	N8(Deamidated)	457	0	2	HCD	601.803	1202.6	-1.53684	0	64.0049	-60	30022	20230215_E4_NEO1_Clavel_Dagdas_GMI_ID1062_onbead_dig_try_10per_sample_19_NIT1_clo_TCV.raw
84626		AT3G44310	NIT1 OS=Arabidopsis thaliana (Thale cress)	00077																			ü						FGLAVGVHNEEGRDEFRK	188.765	188.765	1	5.02325e+09	High				1070	2	4	HCD	515.762	2060.03	-1.39644	0	64.0011	-60	30020	20230215_E4_NEO1_Clavel_Dagdas_GMI_ID1062_onbead_dig_try_10per_sample_19_NIT1_clo_TCV.raw
84627		AT3G18190.1	TCP-1/cpn60 chaperonin family protein	00529																			ü						IDDIVTVR	207.436	207.436	1	0	Unknown				347	0	2	HCD	465.767	930.527	1.82117	3.62843	63.9755	-75	30006	20230215_E4_NEO1_Clavel_Dagdas_GMI_ID1062_onbead_dig_try_10per_sample_19_NIT1_clo_TCV.raw
84628		AT1G17290.1	alanine aminotransferas	00161																			ü						ILDQIPGR	221.938	221.938	1	2.83783e+06	High				83	0	2	HCD	456.269	911.531	-0.274426	26.6302	63.9648	-60	30001	20230215_E4_NEO1_Clavel_Dagdas_GMI_ID1062_onbead_dig_try_10per_sample_19_NIT1_clo_TCV.raw
84629		AT3G44320.1	nitrilase 3	00117																			ü						nnVHLVMGAIEK	256.685	256.685	1	4.86619e+06	Medium		N1(Deamidated): 50; N2(Deamidated): 50; M7(Oxidation): 100	N1(Deamidated); M7(Oxidation)	545	0	3	HCD	447.9	1341.69	1.94415	60.0313	63.9611	-60	29999	20230215_E4_NEO1_Clavel_Dagdas_GMI_ID1062_onbead_dig_try_10per_sample_19_NIT1_clo_TCV.raw
84630		AT3G44310; AT3G44300.1	NIT1 OS=Arabidopsis thaliana (Thale cress) | nitrilase 2	00153; 00146																			ü						LMPTSLER	204.657	204.657	1	9.77308e+10	High				434	0	2	HCD	473.755	946.502	-0.251591	9.32286	63.9573	-60	29997	20230215_E4_NEO1_Clavel_Dagdas_GMI_ID1062_onbead_dig_try_10per_sample_19_NIT1_clo_TCV.raw
84631	ü	cont_P02533; cont_P19012; cont_P08779	Keratin, type I cytoskeletal 14 OS=Homo sapiens GN=KRT14 PE=1 SV=4 | Keratin, type I cytoskeletal 15 OS=Homo sapiens GN=KRT15 PE=1 SV=3 | Keratin, type I cytoskeletal 16 OS=Homo sapiens GN=KRT16 PE=1 SV=4	00135; 00125; 00137																			ü						ALEEANADLEVK	315.255	315.255	1	2.86544e+07	High	X			528	0	2	HCD	651.332	1301.66	-0.598135	0	63.9459	-45	29991	20230215_E4_NEO1_Clavel_Dagdas_GMI_ID1062_onbead_dig_try_10per_sample_19_NIT1_clo_TCV.raw
84632		AT3G08580.1_x000D_; AT3G08580.2	ADP/ATP carrier 1<|>ADP/ATP carrier 1	00106																			ü						LLIQNQDEMIK	482.408	482.408	1	2.99198e+07	Medium		M9(Oxidation): 100	M9(Oxidation)	621	0	2	HCD	680.861	1360.71	-0.0811148	0	63.9421	-45	29989	20230215_E4_NEO1_Clavel_Dagdas_GMI_ID1062_onbead_dig_try_10per_sample_19_NIT1_clo_TCV.raw
84633		AT1G23310.1	glutamate:glyoxylate aminotransferase	00115																			ü						EVAEFIQR	185.686	185.686	1	2.35734e+06	High				351	0	2	HCD	496.264	991.521	-0.0105328	65.8518	63.9344	-75	29985	20230215_E4_NEO1_Clavel_Dagdas_GMI_ID1062_onbead_dig_try_10per_sample_19_NIT1_clo_TCV.raw
84634	ü	cont_P15636	Protease 1 OS=Achromobacter lyticus PE=1 SV=1	00343																			ü						DQNYPGAIAIHHPNVAEK	412.764	412.764	1	2.5893e+07	High		N14(Deamidated): 100	N14(Deamidated)	1054	0	4	HCD	494.499	1974.97	3.86642	9.40674	63.9149	-60	29976	20230215_E4_NEO1_Clavel_Dagdas_GMI_ID1062_onbead_dig_try_10per_sample_19_NIT1_clo_TCV.raw
84635		AT3G08580.1_x000D_; AT3G08580.2	ADP/ATP carrier 1<|>ADP/ATP carrier 1	00106																			ü						LLIQNQDEMIK	193.059	193.059	1	4.03802e+06	High		M9(Oxidation): 100	M9(Oxidation)	645	0	3	HCD	454.243	1360.71	-0.628842	9.84808	63.8881	-75	29962	20230215_E4_NEO1_Clavel_Dagdas_GMI_ID1062_onbead_dig_try_10per_sample_19_NIT1_clo_TCV.raw
84636	ü	cont_P00023	GFP-nanobody GFP-nanobody	00045																			ü						EREWVAGMSSAGDR	320.008	320.008	1	2.45844e+10	High				566	1	3	HCD	517.572	1550.7	-0.4389	17.0827	63.8863	-75	29961	20230215_E4_NEO1_Clavel_Dagdas_GMI_ID1062_onbead_dig_try_10per_sample_19_NIT1_clo_TCV.raw
84637		AT1G65960.2	glutamate decarboxylase 2	00334																			ü						LGFEGYK	188.873	188.873	1	2.08968e+06	High				50	0	2	HCD	407.21	813.413	-1.60783	0	63.8703	-60	29953	20230215_E4_NEO1_Clavel_Dagdas_GMI_ID1062_onbead_dig_try_10per_sample_19_NIT1_clo_TCV.raw
84638		AT3G44310	NIT1 OS=Arabidopsis thaliana (Thale cress)	00095																			ü						YHASAIHVPGPEVAR	333.586	333.586	1	8.30709e+10	High				803	0	4	HCD	401.714	1603.83	-0.0513305	1.25632	63.8551	-45	29945	20230215_E4_NEO1_Clavel_Dagdas_GMI_ID1062_onbead_dig_try_10per_sample_19_NIT1_clo_TCV.raw
84639		AT3G05530.1	regulatory particle triple-A ATPase 5A	00046																			ü						TNLECDSYK	247.992	247.992	1	1.46184e+06	Medium			C5(Methylthio)	154	0	2	HCD	559.728	1118.45	-1.09602	0	63.8337	-60	29935	20230215_E4_NEO1_Clavel_Dagdas_GMI_ID1062_onbead_dig_try_10per_sample_19_NIT1_clo_TCV.raw
84640	ü	cont_P15636	Protease 1 OS=Achromobacter lyticus PE=1 SV=1	00343																			ü						DQNYPGAIAIHHPNVAEK	278.027	278.027	1	0	Unknown		N14(Deamidated): 100	N14(Deamidated)	1032	0	3	HCD	658.997	1974.98	4.64648	34.1477	63.8318	-60	29934	20230215_E4_NEO1_Clavel_Dagdas_GMI_ID1062_onbead_dig_try_10per_sample_19_NIT1_clo_TCV.raw
84641		AT3G44310	NIT1 OS=Arabidopsis thaliana (Thale cress)	00316																			ü						PDVLHLTVNEHPR	537.869	537.869	1	2.30522e+08	High		N9(Deamidated): 100	N9(Deamidated)	676	0	4	HCD	382.703	1527.79	0.289575	19.178	63.811	-45	29923	20230215_E4_NEO1_Clavel_Dagdas_GMI_ID1062_onbead_dig_try_10per_sample_19_NIT1_clo_TCV.raw
84642		AT5G46800.1	Mitochondrial substrate carrier family protein	00251																			ü						YTGSMDAFR	211.045	211.045	1	1.08891e+06	Medium				249	0	2	HCD	524.231	1047.45	-1.58603	0	63.7913	-60	29913	20230215_E4_NEO1_Clavel_Dagdas_GMI_ID1062_onbead_dig_try_10per_sample_19_NIT1_clo_TCV.raw
84643		AT3G44310	NIT1 OS=Arabidopsis thaliana (Thale cress)	00316																			ü						PDVLHLTVNEHPR	531.368	531.368	1	7.70082e+07	High		N9(Deamidated): 100	N9(Deamidated)	668	0	3	HCD	509.936	1527.79	0.837906	16.03	63.7895	-60	29912	20230215_E4_NEO1_Clavel_Dagdas_GMI_ID1062_onbead_dig_try_10per_sample_19_NIT1_clo_TCV.raw
84644		AT5G67360.1	Subtilase family protein	00557																			ü						SVHPEWSPAAIR	262.353	262.353	1	2.97707e+07	High				617	0	3	HCD	450.571	1349.7	0.799052	0	63.7723	-45	29903	20230215_E4_NEO1_Clavel_Dagdas_GMI_ID1062_onbead_dig_try_10per_sample_19_NIT1_clo_TCV.raw
84645		AT1G18660.3_x000D_; AT1G18660.2_x000D_; AT1G18660.1	zinc finger (C3HC4-type RING finger) family protein<|>zinc finger (C3HC4-type RING finger) family protein<|>zinc finger (C3HC4-type RING finger) family protein	00394																			ü						ELTTSAASFAR	239.944	239.944	1	9.5072e+06	High				362	0	2	HCD	577.296	1153.59	0.736792	42.4618	63.7686	-45	29901	20230215_E4_NEO1_Clavel_Dagdas_GMI_ID1062_onbead_dig_try_10per_sample_19_NIT1_clo_TCV.raw
84646		AT1G65960.2	glutamate decarboxylase 2	00334																			ü						LGFEGYK	161.686	161.686	1	2.05374e+06	High				68	0	2	HCD	407.211	813.414	-0.256374	0	63.757	-75	29895	20230215_E4_NEO1_Clavel_Dagdas_GMI_ID1062_onbead_dig_try_10per_sample_19_NIT1_clo_TCV.raw
84647		AT3G44310; AT3G44320.1	NIT1 OS=Arabidopsis thaliana (Thale cress) | nitrilase 3	00077; 00077																			ü						FGLAVGVHNEEGR	412.683	412.683	1	8.87492e+09	High				536	0	3	HCD	462.237	1384.7	-1.15183	36.5302	63.74	-60	29887	20230215_E4_NEO1_Clavel_Dagdas_GMI_ID1062_onbead_dig_try_10per_sample_19_NIT1_clo_TCV.raw
84648	ü	cont_P04264	Keratin, type II cytoskeletal 1 OS=Homo sapiens GN=KRT1 PE=1 SV=6	00258																			ü						NMQDMVEDYR	296.044	296.044	1	1.2285e+07	High		M5(Oxidation): 100	M5(Oxidation)	147	0	2	HCD	658.766	1316.52	-0.413241	0	63.7286	-45	29881	20230215_E4_NEO1_Clavel_Dagdas_GMI_ID1062_onbead_dig_try_10per_sample_19_NIT1_clo_TCV.raw
84649		AT3G44310; AT3G44320.1	NIT1 OS=Arabidopsis thaliana (Thale cress) | nitrilase 3	00077; 00077																			ü						FGLAVGVHNEEGR	363.648	363.648	1	7.51248e+09	High				538	0	3	HCD	462.237	1384.7	-0.953271	74.3433	63.7133	-75	29873	20230215_E4_NEO1_Clavel_Dagdas_GMI_ID1062_onbead_dig_try_10per_sample_19_NIT1_clo_TCV.raw
84650		AT1G18660.3_x000D_; AT1G18660.2_x000D_; AT1G18660.1	zinc finger (C3HC4-type RING finger) family protein<|>zinc finger (C3HC4-type RING finger) family protein<|>zinc finger (C3HC4-type RING finger) family protein	00394																			ü						ELTTSAASFAR	234.125	234.125	1	2.78319e+07	High				364	0	2	HCD	577.297	1153.59	0.948929	0	63.6997	-60	29866	20230215_E4_NEO1_Clavel_Dagdas_GMI_ID1062_onbead_dig_try_10per_sample_19_NIT1_clo_TCV.raw
84651		AT3G26650.1; AT1G12900.1; AT1G42970.1	glyceraldehyde 3-phosphate dehydrogenase A subunit | glyceraldehyde 3-phosphate dehydrogenase A subunit 2 | glyceraldehyde-3-phosphate dehydrogenase B subunit	00064; 00067; 00084																			ü						VAINGFGR	242.125	242.125	1	2.83277e+07	High		N4(Deamidated): 100	N4(Deamidated)	130	0	2	HCD	417.727	834.447	0.288809	0	63.6978	-60	29865	20230215_E4_NEO1_Clavel_Dagdas_GMI_ID1062_onbead_dig_try_10per_sample_19_NIT1_clo_TCV.raw
84652		AT5G65220.1	Ribosomal L29 family protein	00156																			ü						KLQEEEAAEEAAEAAK	264.089	264.089	1	2.04716e+06	High				980	1	3	HCD	572.948	1716.83	0.467819	11.7046	63.6939	-45	29863	20230215_E4_NEO1_Clavel_Dagdas_GMI_ID1062_onbead_dig_try_10per_sample_19_NIT1_clo_TCV.raw
84653		AT3G23990.1; AT2G33210.1	heat shock protein 60 | heat shock protein 60-2	00187; 00188																			ü						EIGELIAK	156.143	156.143	1	2.62748e+06	High				202	0	2	HCD	436.757	872.507	-1.99999	0	63.6752	-75	29854	20230215_E4_NEO1_Clavel_Dagdas_GMI_ID1062_onbead_dig_try_10per_sample_19_NIT1_clo_TCV.raw
84654		AT3G26650.1; AT1G12900.1; AT1G42970.1	glyceraldehyde 3-phosphate dehydrogenase A subunit | glyceraldehyde 3-phosphate dehydrogenase A subunit 2 | glyceraldehyde-3-phosphate dehydrogenase B subunit	00064; 00067; 00084																			ü						VAINGFGR	214.405	214.405	1	3.2642e+07	High		N4(Deamidated): 100	N4(Deamidated)	149	0	2	HCD	417.727	834.447	-0.223005	5.48306	63.6696	-75	29851	20230215_E4_NEO1_Clavel_Dagdas_GMI_ID1062_onbead_dig_try_10per_sample_19_NIT1_clo_TCV.raw
84655		AT3G44300.1	nitrilase 2	00070																			ü						FGLGVGVHNEEGRDEFRK	177.07	177.07	1	9.4451e+06	High		N9(Deamidated): 100	N9(Deamidated)	1153	2	4	HCD	512.505	2047	0.453066	5.70366	63.6677	-75	29850	20230215_E4_NEO1_Clavel_Dagdas_GMI_ID1062_onbead_dig_try_10per_sample_19_NIT1_clo_TCV.raw
84656		AT3G13920.1; AT1G54270.1	eukaryotic translation initiation factor 4A1 | eif4a-2	00254; 00254																			ü						QFYVNVEK	178.215	178.215	1	2.03661e+06	High				305	0	2	HCD	513.767	1026.53	1.25733	0	63.6584	-60	29845	20230215_E4_NEO1_Clavel_Dagdas_GMI_ID1062_onbead_dig_try_10per_sample_19_NIT1_clo_TCV.raw
84657		AT2G39730.1; AT2G39730.2	rubisco activase | rubisco activase	00360; 00360																			ü						FVESLGVEK	255.138	255.138	1	1.72767e+08	High				227	0	2	HCD	504.274	1007.54	-1.021	3.73249	63.6547	-60	29843	20230215_E4_NEO1_Clavel_Dagdas_GMI_ID1062_onbead_dig_try_10per_sample_19_NIT1_clo_TCV.raw
84658		AT3G44310	NIT1 OS=Arabidopsis thaliana (Thale cress)	00095																			ü						YHASAIHVPGPEVAR	392.35	392.35	1	8.48609e+10	High				840	0	3	HCD	535.282	1603.83	-0.802638	2.48242	63.6528	-60	29842	20230215_E4_NEO1_Clavel_Dagdas_GMI_ID1062_onbead_dig_try_10per_sample_19_NIT1_clo_TCV.raw
84659		AT1G65960.2	glutamate decarboxylase 2	00074																			ü						LIMDSINK	214.611	214.611	1	1.69425e+06	High				386	0	2	HCD	467.258	933.508	0.669932	13.5075	63.647	-45	29839	20230215_E4_NEO1_Clavel_Dagdas_GMI_ID1062_onbead_dig_try_10per_sample_19_NIT1_clo_TCV.raw
84660	ü	cont_P35527	Keratin, type I cytoskeletal 9 OS=Homo sapiens GN=KRT9 PE=1 SV=3	00243																			ü						FEMEQNLR	206.236	206.236	1	7.57909e+06	High				294	0	2	HCD	533.753	1066.5	0.542348	34.1982	63.6376	-45	29834	20230215_E4_NEO1_Clavel_Dagdas_GMI_ID1062_onbead_dig_try_10per_sample_19_NIT1_clo_TCV.raw
84661		AT5G58260.1	oxidoreductases, acting on NADH or NADPH, quinone or similar compound as acceptor	00074																			ü						AIAIYAPHEGGYEGR	160.48	160.48	1	2.11266e+06	Medium				824	0	3	HCD	535.268	1603.79	1.14559	25.3233	63.6298	-75	29830	20230215_E4_NEO1_Clavel_Dagdas_GMI_ID1062_onbead_dig_try_10per_sample_19_NIT1_clo_TCV.raw
84662		AT3G44310	NIT1 OS=Arabidopsis thaliana (Thale cress)	00117																			ü						NHVYLVMGAIEK	280.842	280.842	1	5.31928e+08	High		M7(Oxidation): 100	M7(Oxidation)	594	0	3	HCD	463.911	1389.72	-0.644339	47.0841	63.626	-75	29828	20230215_E4_NEO1_Clavel_Dagdas_GMI_ID1062_onbead_dig_try_10per_sample_19_NIT1_clo_TCV.raw
84663		AT3G44310	NIT1 OS=Arabidopsis thaliana (Thale cress)	00330																			ü						SVTFVTK	212.732	212.732	1	0	Unknown				17	0	2	HCD	391.226	781.445	-0.104753	0	63.6241	-75	29827	20230215_E4_NEO1_Clavel_Dagdas_GMI_ID1062_onbead_dig_try_10per_sample_19_NIT1_clo_TCV.raw
84664		AT5G56010.1; AT5G56030.1	heat shock protein 81-3 | heat shock protein 81-2	00408; 00408																			ü						FYEAFSK	202.354	202.354	1	3.67598e+06	High				101	0	2	HCD	446.216	891.424	-0.219982	25.2239	63.6125	-60	29821	20230215_E4_NEO1_Clavel_Dagdas_GMI_ID1062_onbead_dig_try_10per_sample_19_NIT1_clo_TCV.raw
84665		AT3G44310	NIT1 OS=Arabidopsis thaliana (Thale cress)	00316																			ü						PDVLHLTVNEHPR	213.12	213.12	1	2.03333e+09	High				565	0	3	HCD	509.607	1526.81	-0.235114	61.764	63.6106	-60	29820	20230215_E4_NEO1_Clavel_Dagdas_GMI_ID1062_onbead_dig_try_10per_sample_19_NIT1_clo_TCV.raw
84666		AT1G65960.2	glutamate decarboxylase 2	00074																			ü						LIMDSINK	209.252	209.252	1	4.84995e+06	High				397	0	2	HCD	467.257	933.507	-0.11448	25.1527	63.6087	-60	29819	20230215_E4_NEO1_Clavel_Dagdas_GMI_ID1062_onbead_dig_try_10per_sample_19_NIT1_clo_TCV.raw
84667		AT3G44310	NIT1 OS=Arabidopsis thaliana (Thale cress)	00095																			ü						YHASAIHVPGPEVAR	264.576	264.576	1	6.2802e+09	High				806	0	3	HCD	535.283	1603.83	-0.117245	0	63.6028	-45	29816	20230215_E4_NEO1_Clavel_Dagdas_GMI_ID1062_onbead_dig_try_10per_sample_19_NIT1_clo_TCV.raw
84668	ü	cont_P35527	Keratin, type I cytoskeletal 9 OS=Homo sapiens GN=KRT9 PE=1 SV=3	00262																			ü						QVLDNLTMEK	434.498	434.498	1	1.57725e+07	High		M8(Oxidation): 100	M8(Oxidation)	587	0	2	HCD	603.806	1206.6	0.808003	15.0253	63.5935	-45	29811	20230215_E4_NEO1_Clavel_Dagdas_GMI_ID1062_onbead_dig_try_10per_sample_19_NIT1_clo_TCV.raw
84669	ü	cont_P15636	Protease 1 OS=Achromobacter lyticus PE=1 SV=1	00236																			ü						SGTLACTGSLVNNTANDR	182.312	182.312	1	1.87619e+09	High			C6(Methylthio)	732	0	3	HCD	613.948	1839.83	-1.37216	0	63.5804	-75	29805	20230215_E4_NEO1_Clavel_Dagdas_GMI_ID1062_onbead_dig_try_10per_sample_19_NIT1_clo_TCV.raw
84670		TCV_P38	TCV_P38 OS=TCV	00232																			ü						VEYTVQLK	210.201	210.201	1	7.00253e+08	High				148	0	2	HCD	490.276	979.546	-0.328074	16.2167	63.5648	-60	29797	20230215_E4_NEO1_Clavel_Dagdas_GMI_ID1062_onbead_dig_try_10per_sample_19_NIT1_clo_TCV.raw
84671		AT5G56010.1; AT5G56030.1	heat shock protein 81-3 | heat shock protein 81-2	00472; 00472																			ü						AVENSPFLEK	241.272	241.272	1	3.88274e+06	High				445	0	2	HCD	567.297	1133.59	3.19238	38.737	63.5515	-45	29790	20230215_E4_NEO1_Clavel_Dagdas_GMI_ID1062_onbead_dig_try_10per_sample_19_NIT1_clo_TCV.raw
84672	ü	cont_P15636	Protease 1 OS=Achromobacter lyticus PE=1 SV=1	00410																			ü						VLGQLHGGPSSCSATGTNR	470.112	470.112	1	0	Unknown		N18(Deamidated): 100	C12(Methylthio); N18(Deamidated)	781	0	3	HCD	630.294	1888.87	1.56775	3.09652	63.538	-75	29783	20230215_E4_NEO1_Clavel_Dagdas_GMI_ID1062_onbead_dig_try_10per_sample_19_NIT1_clo_TCV.raw
84673		AT3G44310	NIT1 OS=Arabidopsis thaliana (Thale cress)	00077																			ü						FGLAVGVHNEEGRDEFRK	217.273	217.273	1	8.41671e+08	High				1061	2	3	HCD	687.347	2060.03	-1.65311	0	63.5073	-45	29767	20230215_E4_NEO1_Clavel_Dagdas_GMI_ID1062_onbead_dig_try_10per_sample_19_NIT1_clo_TCV.raw
84674	ü	cont_P00023	GFP-nanobody GFP-nanobody	00047																			ü						EWVAGMSSAGDR	341.402	341.402	1	2.01119e+08	High		M6(Oxidation): 100	M6(Oxidation)	267	0	2	HCD	641.28	1281.55	0.282164	33.2317	63.4673	-45	29747	20230215_E4_NEO1_Clavel_Dagdas_GMI_ID1062_onbead_dig_try_10per_sample_19_NIT1_clo_TCV.raw
84675		AT3G44320.1	nitrilase 3	00117																			ü						NNVHLVMGAIEK	326.939	326.939	1	9.23913e+07	High				390	0	3	HCD	442.241	1324.71	3.71155	1.24676	63.4643	-45	29745	20230215_E4_NEO1_Clavel_Dagdas_GMI_ID1062_onbead_dig_try_10per_sample_19_NIT1_clo_TCV.raw
84676		AT2G21390.1; AT1G62020.1	Coatomer, alpha subunit | Coatomer, alpha subunit	00350; 00350																			ü						DSQVIPIR	187.962	187.962	1	5.02058e+06	High				137	0	2	HCD	464.267	927.526	-0.0440294	88.3225	63.4535	-75	29739	20230215_E4_NEO1_Clavel_Dagdas_GMI_ID1062_onbead_dig_try_10per_sample_19_NIT1_clo_TCV.raw
84677		AT3G44310	NIT1 OS=Arabidopsis thaliana (Thale cress)	00049																			ü						YIVEAASK	246.023	246.023	1	1.62081e+10	High				114	0	2	HCD	440.743	880.478	0.781929	0	63.4516	-75	29738	20230215_E4_NEO1_Clavel_Dagdas_GMI_ID1062_onbead_dig_try_10per_sample_19_NIT1_clo_TCV.raw
84678		AT1G56580.1; AT1G09310.1	Protein of unknown function, DUF538 | Protein of unknown function, DUF538	00043; 00043																			ü						DIEEVGYDR	255.829	255.829	1	2.85481e+06	High				212	0	2	HCD	548.252	1095.5	0.883477	0	63.4381	-60	29731	20230215_E4_NEO1_Clavel_Dagdas_GMI_ID1062_onbead_dig_try_10per_sample_19_NIT1_clo_TCV.raw
84679		AT3G11930.3	Adenine nucleotide alpha hydrolases-like superfamily protein	00134																			ü						TETLVLEGEAK	181.432	181.432	1	0	Unknown				540	0	2	HCD	595.317	1189.63	-3.29258	81.2932	63.4284	-45	29726	20230215_E4_NEO1_Clavel_Dagdas_GMI_ID1062_onbead_dig_try_10per_sample_19_NIT1_clo_TCV.raw
84680		AT3G44320.1	nitrilase 3	00117																			ü						NNVHLVMGAIEK	555.835	555.835	1	1.8993e+07	High				442	0	2	HCD	662.856	1324.7	0.0129678	0	63.4228	-45	29723	20230215_E4_NEO1_Clavel_Dagdas_GMI_ID1062_onbead_dig_try_10per_sample_19_NIT1_clo_TCV.raw
84681		AT3G03100.1	NADH:ubiquinone oxidoreductase, 17.2kDa subunit	00150																			ü						YQSWVPTK	167.567	167.567	1	920378	High				343	0	2	HCD	504.761	1008.52	0.375139	0	63.4115	-75	29717	20230215_E4_NEO1_Clavel_Dagdas_GMI_ID1062_onbead_dig_try_10per_sample_19_NIT1_clo_TCV.raw
84682		AT5G13030.1	unknown protein; FUNCTIONS IN: molecular_function unknown; INVOLVED IN: biological_process unknown; LOCATED IN: chloroplast; EXPRESSED IN: 23 plant structures; EXPRESSED DURING: 13 growth stages; CONTAINS InterPro DOMAIN/s: Uncharacterised protein family UPF0061 (InterPro:IPR003846); Has 5046 Blast hits to 4997 proteins in 1211 species: Archae - 8; Bacteria - 2327; Metazoa - 120; Fungi - 134; Plants - 48; Viruses - 0; Other Eukaryotes - 2409 (source: NCBI BLink).	00306																			ü						EDLDIVR	206.02	206.02	1	1.0698e+06	High				160	0	2	HCD	430.23	859.453	1.54667	0	63.396	-60	29709	20230215_E4_NEO1_Clavel_Dagdas_GMI_ID1062_onbead_dig_try_10per_sample_19_NIT1_clo_TCV.raw
84683		cont_P42212; p999	Green fluorescent protein OS=Aequorea victoria GN=GFP PE=1 SV=1 | clover	00114; 00115																			ü						FEGDTLVNR	274.038	274.038	1	3.08347e+06	High		N8(Deamidated): 100	N8(Deamidated)	314	0	2	HCD	526.257	1051.51	0.409847	0	63.3519	-60	29686	20230215_E4_NEO1_Clavel_Dagdas_GMI_ID1062_onbead_dig_try_10per_sample_19_NIT1_clo_TCV.raw
84684		cont_P42212; p999	Green fluorescent protein OS=Aequorea victoria GN=GFP PE=1 SV=1 | clover	00114; 00115																			ü						FEGDTLVNR	284.812	284.812	1	0	Unknown		N8(Deamidated): 100	N8(Deamidated)	320	0	2	HCD	526.256	1051.5	-1.21534	30.7645	63.3388	-45	29680	20230215_E4_NEO1_Clavel_Dagdas_GMI_ID1062_onbead_dig_try_10per_sample_19_NIT1_clo_TCV.raw
84685		AT5G15200.1	Ribosomal protein S4	00032																			ü						LVGEYGLR	185.124	185.124	1	3.33693e+06	High				204	0	2	HCD	453.755	906.503	-1.21693	8.67203	63.3369	-45	29679	20230215_E4_NEO1_Clavel_Dagdas_GMI_ID1062_onbead_dig_try_10per_sample_19_NIT1_clo_TCV.raw
84686		cont_P42212; p999	Green fluorescent protein OS=Aequorea victoria GN=GFP PE=1 SV=1 | clover	00046; 00047																			ü						FICTTGK	178.763	178.763	1	8.50366e+08	High			C3(Methylthio)	37	0	2	HCD	408.193	815.379	-0.368215	71.6421	63.3198	-75	29670	20230215_E4_NEO1_Clavel_Dagdas_GMI_ID1062_onbead_dig_try_10per_sample_19_NIT1_clo_TCV.raw
84687		AT3G18190.1	TCP-1/cpn60 chaperonin family protein	00086																			ü						MLVELSK	192.874	192.874	1	857503	High				156	0	2	HCD	410.236	819.464	-0.507657	25.9613	63.3119	-60	29666	20230215_E4_NEO1_Clavel_Dagdas_GMI_ID1062_onbead_dig_try_10per_sample_19_NIT1_clo_TCV.raw
84688		AT1G18660.3_x000D_; AT1G18660.2_x000D_; AT1G18660.1	zinc finger (C3HC4-type RING finger) family protein<|>zinc finger (C3HC4-type RING finger) family protein<|>zinc finger (C3HC4-type RING finger) family protein	00257																			ü						NFPEEYAER	177.557	177.557	1	5.82798e+07	High				297	0	2	HCD	577.759	1154.51	0.327678	16.0279	63.291	-45	29655	20230215_E4_NEO1_Clavel_Dagdas_GMI_ID1062_onbead_dig_try_10per_sample_19_NIT1_clo_TCV.raw
84689		AT1G02170.1	metacaspase 1	00023																			ü						TPLQLPSGAR	217.311	217.311	1	1.05118e+06	High				132	0	2	HCD	520.299	1039.59	1.21546	15.7337	63.2795	-75	29649	20230215_E4_NEO1_Clavel_Dagdas_GMI_ID1062_onbead_dig_try_10per_sample_19_NIT1_clo_TCV.raw
84690	ü	cont_P35527	Keratin, type I cytoskeletal 9 OS=Homo sapiens GN=KRT9 PE=1 SV=3	00185																			ü						IQDWYDK	150.691	150.691	1	5.94749e+06	High				234	0	2	HCD	484.23	967.452	0.200829	80.3932	63.2639	-60	29641	20230215_E4_NEO1_Clavel_Dagdas_GMI_ID1062_onbead_dig_try_10per_sample_19_NIT1_clo_TCV.raw
84691		AT5G15200.1	Ribosomal protein S4	00032																			ü						LVGEYGLR	158.636	158.636	1	6.20626e+06	High				203	0	2	HCD	453.756	906.504	0.130069	70.6306	63.262	-60	29640	20230215_E4_NEO1_Clavel_Dagdas_GMI_ID1062_onbead_dig_try_10per_sample_19_NIT1_clo_TCV.raw
84692		AT3G12580.1; AT5G02500.1; AT3G09440.1_x000D_; AT3G09440.2; AT5G02490.1	heat shock protein 70 | heat shock cognate protein 70-1 | Heat shock protein 70 (Hsp 70) family protein<|>Heat shock protein 70 (Hsp 70) family protein | Heat shock protein 70 (Hsp 70) family protein	00243; 00243; 00243; 00243																			ü						MVNHFVQEFK	151.42	151.42	1	9.52855e+06	High				522	0	3	HCD	426.881	1278.63	-0.212039	16.1569	63.2523	-45	29635	20230215_E4_NEO1_Clavel_Dagdas_GMI_ID1062_onbead_dig_try_10per_sample_19_NIT1_clo_TCV.raw
84693		AT3G44310	NIT1 OS=Arabidopsis thaliana (Thale cress)	00316																			ü						PDVLHLTVNEHPR	371.684	371.684	1	8.36039e+09	High				565	0	4	HCD	382.457	1526.81	0.138033	8.44586	63.2485	-45	29633	20230215_E4_NEO1_Clavel_Dagdas_GMI_ID1062_onbead_dig_try_10per_sample_19_NIT1_clo_TCV.raw
84694		AT3G44310	NIT1 OS=Arabidopsis thaliana (Thale cress)	00077																			ü						FGLAVGVHNEEGRDEFRK	267.727	267.727	1	5.02325e+09	High				1036	2	4	HCD	515.763	2060.03	-0.206171	78.3714	63.2179	-60	29617	20230215_E4_NEO1_Clavel_Dagdas_GMI_ID1062_onbead_dig_try_10per_sample_19_NIT1_clo_TCV.raw
84695		AT5G62700.1_x000D_; AT5G62690.1	tubulin beta chain 3<|>tubulin beta chain 2	00036																			ü						YTGDSDLQLER	285.904	285.904	1	6.9696e+06	High				504	0	2	HCD	648.807	1296.61	0.0188263	20.5932	63.21	-45	29613	20230215_E4_NEO1_Clavel_Dagdas_GMI_ID1062_onbead_dig_try_10per_sample_19_NIT1_clo_TCV.raw
84696		AT1G47128.1	Granulin repeat cysteine protease family protein	00228																			ü						GVDGTCDQIR	298.787	298.787	1	1.13166e+07	High			C6(Methylthio)	188	0	2	HCD	555.239	1109.47	-0.256511	0	63.2007	-45	29608	20230215_E4_NEO1_Clavel_Dagdas_GMI_ID1062_onbead_dig_try_10per_sample_19_NIT1_clo_TCV.raw
84697		AT1G51100.1	unknown protein; FUNCTIONS IN: molecular_function unknown; INVOLVED IN: biological_process unknown; LOCATED IN: chloroplast, chloroplast stroma; EXPRESSED IN: 22 plant structures; EXPRESSED DURING: 13 growth stages; Has 26 Blast hits to 26 proteins in 9 species: Archae - 0; Bacteria - 0; Metazoa - 0; Fungi - 0; Plants - 26; Viruses - 0; Other Eukaryotes - 0 (source: NCBI BLink).	00121																			ü						FEALMAR	242.739	242.739	1	3.48625e+06	High				132	0	2	HCD	419.218	837.429	-0.186437	0	63.1966	-75	29606	20230215_E4_NEO1_Clavel_Dagdas_GMI_ID1062_onbead_dig_try_10per_sample_19_NIT1_clo_TCV.raw
84698	ü	cont_P35527	Keratin, type I cytoskeletal 9 OS=Homo sapiens GN=KRT9 PE=1 SV=3	00185																			ü						IQDWYDK	210.204	210.204	1	2.24536e+07	High				281	0	2	HCD	484.23	967.453	0.95828	9.57634	63.1918	-75	29603	20230215_E4_NEO1_Clavel_Dagdas_GMI_ID1062_onbead_dig_try_10per_sample_19_NIT1_clo_TCV.raw
84699		AT2G07698.1	ATPase, F1 complex, alpha subunit protein	00437																			ü						ELLIGDR	180.581	180.581	1	2.93946e+07	High				161	0	2	HCD	408.235	815.462	-0.449389	60.5694	63.1899	-75	29602	20230215_E4_NEO1_Clavel_Dagdas_GMI_ID1062_onbead_dig_try_10per_sample_19_NIT1_clo_TCV.raw
84700		AT4G34980.1	subtilisin-like serine protease 2	00708																			ü						LVFTSAVK	211.333	211.333	1	1.8868e+06	High				64	0	2	HCD	432.763	864.518	-0.580025	27.7881	63.1839	-60	29599	20230215_E4_NEO1_Clavel_Dagdas_GMI_ID1062_onbead_dig_try_10per_sample_19_NIT1_clo_TCV.raw
84701		AT2G07698.1	ATPase, F1 complex, alpha subunit protein	00437																			ü						ELLIGDR	218.77	218.77	1	3.24755e+07	High				163	0	2	HCD	408.235	815.462	-0.149923	0	63.1764	-60	29595	20230215_E4_NEO1_Clavel_Dagdas_GMI_ID1062_onbead_dig_try_10per_sample_19_NIT1_clo_TCV.raw
84702		AT3G44310; AT3G44300.1	NIT1 OS=Arabidopsis thaliana (Thale cress) | nitrilase 2	00153; 00146																			ü						LMPTSLER	211.795	211.795	1	9.77308e+10	High				434	0	2	HCD	473.755	946.502	-0.375526	1.11026	63.1745	-60	29594	20230215_E4_NEO1_Clavel_Dagdas_GMI_ID1062_onbead_dig_try_10per_sample_19_NIT1_clo_TCV.raw
84703		AT5G26000.1	thioglucoside glucohydrolase 1	00037																			ü						LFNSGNFEK	233.328	233.328	1	3.60881e+06	High				429	0	2	HCD	528.262	1055.52	0.720606	0	63.1671	-45	29591	20230215_E4_NEO1_Clavel_Dagdas_GMI_ID1062_onbead_dig_try_10per_sample_19_NIT1_clo_TCV.raw
84704		AT4G34980.1	subtilisin-like serine protease 2	00708																			ü						LVFTSAVK	190.061	190.061	1	1.66086e+06	High				64	0	2	HCD	432.763	864.518	-0.79168	23.0166	63.1519	-75	29583	20230215_E4_NEO1_Clavel_Dagdas_GMI_ID1062_onbead_dig_try_10per_sample_19_NIT1_clo_TCV.raw
84705		AT3G14067.1	Subtilase family protein	00347																			ü						EFAANAITGDGK	292.515	292.515	1	5.16861e+06	High				419	0	2	HCD	597.294	1193.58	0.790783	13.0274	63.1372	-60	29575	20230215_E4_NEO1_Clavel_Dagdas_GMI_ID1062_onbead_dig_try_10per_sample_19_NIT1_clo_TCV.raw
84706		AT3G44310; AT3G44300.1	NIT1 OS=Arabidopsis thaliana (Thale cress) | nitrilase 2	00153; 00146																			ü						LMPTSLER	211.285	211.285	1	6.92533e+09	High		M2(Oxidation): 100	M2(Oxidation)	285	0	2	HCD	481.752	962.497	-0.47236	24.2547	63.1297	-60	29571	20230215_E4_NEO1_Clavel_Dagdas_GMI_ID1062_onbead_dig_try_10per_sample_19_NIT1_clo_TCV.raw
84707		AT1G26550.1	FKBP-like peptidyl-prolyl cis-trans isomerase family protein	00082																			ü						IAAEYSECPSGK	322.941	322.941	1	3.19124e+06	High			C8(Methylthio)	293	0	2	HCD	650.781	1300.55	-0.0141914	0	63.12	-45	29566	20230215_E4_NEO1_Clavel_Dagdas_GMI_ID1062_onbead_dig_try_10per_sample_19_NIT1_clo_TCV.raw
84708		AT3G14067.1	Subtilase family protein	00347																			ü						EFAANAITGDGK	310.227	310.227	1	1.72581e+07	High				415	0	2	HCD	597.294	1193.58	1.09768	19.7377	63.1181	-45	29565	20230215_E4_NEO1_Clavel_Dagdas_GMI_ID1062_onbead_dig_try_10per_sample_19_NIT1_clo_TCV.raw
84709		AT3G05530.1	regulatory particle triple-A ATPase 5A	00255																			ü						DAFQLAK	163.976	163.976	1	896796	High				71	0	2	HCD	396.716	792.424	-1.31023	38.8921	63.1104	-75	29561	20230215_E4_NEO1_Clavel_Dagdas_GMI_ID1062_onbead_dig_try_10per_sample_19_NIT1_clo_TCV.raw
84710	ü	cont_P00023	GFP-nanobody GFP-nanobody	00045																			ü						EREWVAGMSSAGDR	316.43	316.43	1	2.45844e+10	High				553	1	3	HCD	517.572	1550.7	-0.670194	11.9876	63.1029	-75	29557	20230215_E4_NEO1_Clavel_Dagdas_GMI_ID1062_onbead_dig_try_10per_sample_19_NIT1_clo_TCV.raw
84711	ü	cont_P15636	Protease 1 OS=Achromobacter lyticus PE=1 SV=1	00343																			ü						DQNYPGAIAIHHPNVAEK	220.885	220.885	1	8.38228e+09	High				1026	0	4	HCD	494.251	1973.98	-0.389893	10.8605	63.0898	-60	29551	20230215_E4_NEO1_Clavel_Dagdas_GMI_ID1062_onbead_dig_try_10per_sample_19_NIT1_clo_TCV.raw
84712		AT3G44310	NIT1 OS=Arabidopsis thaliana (Thale cress)	00077																			ü						FGLAVGVHNEEGRDEFRK	205.493	205.493	1	1.5436e+07	High		N9(Deamidated): 100	N9(Deamidated)	1107	2	5	HCD	413.009	2061.01	-0.28936	63.2719	63.0878	-60	29550	20230215_E4_NEO1_Clavel_Dagdas_GMI_ID1062_onbead_dig_try_10per_sample_19_NIT1_clo_TCV.raw
84713		AT3G44300.1	nitrilase 2	00309																			ü						PDVLHLTVNEHPK	177.287	177.287	1	1.2529e+07	High		N9(Deamidated): 100	N9(Deamidated)	571	0	4	HCD	375.702	1499.79	0.243637	2.10888	63.0744	-45	29543	20230215_E4_NEO1_Clavel_Dagdas_GMI_ID1062_onbead_dig_try_10per_sample_19_NIT1_clo_TCV.raw
84714		AT3G44310	NIT1 OS=Arabidopsis thaliana (Thale cress)	00095																			ü						YHASAIHVPGPEVAR	374.23	374.23	1	8.30709e+10	High				795	0	4	HCD	401.714	1603.83	0.257897	2.21268	63.0706	-45	29541	20230215_E4_NEO1_Clavel_Dagdas_GMI_ID1062_onbead_dig_try_10per_sample_19_NIT1_clo_TCV.raw
84715		AT2G28950.1	expansin A6	00246																			ü						FGQTFMGK	226.034	226.034	1	2.6761e+06	High				112	0	2	HCD	458.224	915.44	0.709897	0	63.0341	-45	29522	20230215_E4_NEO1_Clavel_Dagdas_GMI_ID1062_onbead_dig_try_10per_sample_19_NIT1_clo_TCV.raw
84716		AT1G79040.1	photosystem II subunit R	00049																			ü						TDKPFGINGSMDLR	193.242	193.242	1	2.09325e+06	High		M11(Oxidation): 100	M11(Oxidation)	774	1	3	HCD	522.924	1566.76	0.316402	21.8402	63.0169	-75	29513	20230215_E4_NEO1_Clavel_Dagdas_GMI_ID1062_onbead_dig_try_10per_sample_19_NIT1_clo_TCV.raw
84717		AT1G14000.1	VH1-interacting kinase	00056																			ü						LLEEDPTLVHAR	239.184	239.184	1	0	Unknown				602	0	3	HCD	464.921	1392.75	1.26656	35.1873	63.0094	-60	29510	20230215_E4_NEO1_Clavel_Dagdas_GMI_ID1062_onbead_dig_try_10per_sample_19_NIT1_clo_TCV.raw
84718		AT1G14000.1	VH1-interacting kinase	00056																			ü						LLEEDPTLVHAR	152.235	152.235	1	2.19392e+06	High				555	0	3	HCD	464.921	1392.75	-0.245278	26.3401	62.9904	-45	29500	20230215_E4_NEO1_Clavel_Dagdas_GMI_ID1062_onbead_dig_try_10per_sample_19_NIT1_clo_TCV.raw
84719		AT5G17380.1	Thiamine pyrophosphate dependent pyruvate decarboxylase family protein	00539																			ü						SALAESFAAR	171.672	171.672	1	0	Unknown				384	0	2	HCD	511.769	1022.53	4.7625	68.4425	62.9788	-75	29494	20230215_E4_NEO1_Clavel_Dagdas_GMI_ID1062_onbead_dig_try_10per_sample_19_NIT1_clo_TCV.raw
84720	ü	cont_P04264	Keratin, type II cytoskeletal 1 OS=Homo sapiens GN=KRT1 PE=1 SV=6	00417																			ü						KQISNLQQSISDAEQR	281.774	281.774	1	2.07042e+06	High				830	1	3	HCD	615.653	1844.94	-0.933813	0	62.9751	-75	29492	20230215_E4_NEO1_Clavel_Dagdas_GMI_ID1062_onbead_dig_try_10per_sample_19_NIT1_clo_TCV.raw
84721		AT3G44310	NIT1 OS=Arabidopsis thaliana (Thale cress)	00027																			ü						VTIVQSSTVYNDTPATIDK	240.786	240.786	1	7.55326e+10	High				947	0	3	HCD	684.688	2052.05	0.339467	0	62.9732	-75	29491	20230215_E4_NEO1_Clavel_Dagdas_GMI_ID1062_onbead_dig_try_10per_sample_19_NIT1_clo_TCV.raw
84722	ü	cont_P35908	Keratin, type II cytoskeletal 2 epidermal OS=Homo sapiens GN=KRT2 PE=1 SV=2	00248																			ü						TSQNSELNNMQDLVEDYKK	169.874	169.874	1	802530	High		M10(Oxidation): 100	M10(Oxidation)	974	1	4	HCD	568.765	2272.04	-0.566636	6.74214	62.9634	-60	29486	20230215_E4_NEO1_Clavel_Dagdas_GMI_ID1062_onbead_dig_try_10per_sample_19_NIT1_clo_TCV.raw
84723		AT5G17380.1	Thiamine pyrophosphate dependent pyruvate decarboxylase family protein	00539																			ü						SALAESFAAR	230.772	230.772	1	826769	Medium				324	0	2	HCD	511.769	1022.53	3.50907	50.757	62.9615	-60	29485	20230215_E4_NEO1_Clavel_Dagdas_GMI_ID1062_onbead_dig_try_10per_sample_19_NIT1_clo_TCV.raw
84724	ü	cont_P04264	Keratin, type II cytoskeletal 1 OS=Homo sapiens GN=KRT1 PE=1 SV=6	00417																			ü						KQISNLQQSISDAEQR	345.647	345.647	1	9.24686e+06	High				813	1	3	HCD	615.653	1844.95	-0.338263	0	62.9596	-60	29484	20230215_E4_NEO1_Clavel_Dagdas_GMI_ID1062_onbead_dig_try_10per_sample_19_NIT1_clo_TCV.raw
84725		AT3G04790.1	Ribose 5-phosphate isomerase, type A protein	00159																			ü						FIVVADDTK	274.454	274.454	1	9.05913e+06	High				198	0	2	HCD	504.274	1007.54	0.31568	0	62.9462	-45	29477	20230215_E4_NEO1_Clavel_Dagdas_GMI_ID1062_onbead_dig_try_10per_sample_19_NIT1_clo_TCV.raw
84726	ü	cont_P02533; cont_P08779	Keratin, type I cytoskeletal 14 OS=Homo sapiens GN=KRT14 PE=1 SV=4 | Keratin, type I cytoskeletal 16 OS=Homo sapiens GN=KRT16 PE=1 SV=4	00016; 00016																			ü						GSCGIGGGIGGGSSR	335.093	335.093	1	1.20208e+07	High			C3(Methylthio)	309	0	2	HCD	634.28	1267.55	0.436657	3.1529	62.9443	-45	29476	20230215_E4_NEO1_Clavel_Dagdas_GMI_ID1062_onbead_dig_try_10per_sample_19_NIT1_clo_TCV.raw
84727	ü	cont_P35908	Keratin, type II cytoskeletal 2 epidermal OS=Homo sapiens GN=KRT2 PE=1 SV=2	00248																			ü						TSQNSELNNMQDLVEDYKK	511.791	511.791	1	1.3409e+07	High		M10(Oxidation): 100	M10(Oxidation)	977	1	3	HCD	758.018	2272.04	0.325844	12.8146	62.9405	-45	29474	20230215_E4_NEO1_Clavel_Dagdas_GMI_ID1062_onbead_dig_try_10per_sample_19_NIT1_clo_TCV.raw
84728		AT3G44310; AT3G44320.1	NIT1 OS=Arabidopsis thaliana (Thale cress) | nitrilase 3	00077; 00077																			ü						FGLAVGVHNEEGR	385.656	385.656	1	7.51248e+09	High				501	0	3	HCD	462.239	1384.7	4.73725	31.2111	62.9272	-75	29467	20230215_E4_NEO1_Clavel_Dagdas_GMI_ID1062_onbead_dig_try_10per_sample_19_NIT1_clo_TCV.raw
84729		AT3G48000.1	aldehyde dehydrogenase 2B4	00351																			ü						VYDEFVEK	219.179	219.179	1	1.95132e+06	High				230	0	2	HCD	514.75	1028.49	-0.296713	11.4138	62.9181	-60	29463	20230215_E4_NEO1_Clavel_Dagdas_GMI_ID1062_onbead_dig_try_10per_sample_19_NIT1_clo_TCV.raw
84730		AT3G26650.1; AT1G12900.1; AT1G42970.1	glyceraldehyde 3-phosphate dehydrogenase A subunit | glyceraldehyde 3-phosphate dehydrogenase A subunit 2 | glyceraldehyde-3-phosphate dehydrogenase B subunit	00310; 00291; 00288																			ü						LNGIALR	240.414	240.414	1	6.03352e+07	High		N2(Deamidated): 100	N2(Deamidated)	67	0	2	HCD	379.232	757.457	0.206717	5.20026	62.9106	-60	29459	20230215_E4_NEO1_Clavel_Dagdas_GMI_ID1062_onbead_dig_try_10per_sample_19_NIT1_clo_TCV.raw
84731	ü	cont_P15636	Protease 1 OS=Achromobacter lyticus PE=1 SV=1	00343																			ü						DQNYPGAIAIHHPNVAEK	264.124	264.124	1	2.90819e+07	High	X	N3(Deamidated): 99.87	N3(Deamidated)	1048	0	4	HCD	494.497	1974.97	-0.701421	74.259	62.9047	-45	29456	20230215_E4_NEO1_Clavel_Dagdas_GMI_ID1062_onbead_dig_try_10per_sample_19_NIT1_clo_TCV.raw
84732		AT3G22845.1	emp24/gp25L/p24 family/GOLD family protein	00149																			ü						EALESVVAEQK	273.304	273.304	1	3.57624e+06	High				498	0	2	HCD	601.817	1202.63	0.292588	0	62.901	-45	29454	20230215_E4_NEO1_Clavel_Dagdas_GMI_ID1062_onbead_dig_try_10per_sample_19_NIT1_clo_TCV.raw
84733	ü	cont_Q04695	Keratin, type I cytoskeletal 17 OS=Homo sapiens GN=KRT17 PE=1 SV=2	00387																			ü						LLEGEDAHLTQYK	251.964	251.964	1	1.88283e+06	High				786	0	3	HCD	506.26	1516.76	0.523331	0	62.882	-75	29444	20230215_E4_NEO1_Clavel_Dagdas_GMI_ID1062_onbead_dig_try_10per_sample_19_NIT1_clo_TCV.raw
84734	ü	cont_P00761	Trypsin OS=Sus scrofa PE=1 SV=1	00108																			ü						VATVSLPR	188.594	188.594	1	1.45252e+10	High				153	0	2	HCD	421.759	842.51	0.536463	22.4683	62.8778	-60	29442	20230215_E4_NEO1_Clavel_Dagdas_GMI_ID1062_onbead_dig_try_10per_sample_19_NIT1_clo_TCV.raw
84735		AT3G04790.1	Ribose 5-phosphate isomerase, type A protein	00159																			ü						FIVVADDTK	259.431	259.431	1	6.43388e+06	High				360	0	2	HCD	504.276	1007.55	4.85936	0	62.8722	-60	29439	20230215_E4_NEO1_Clavel_Dagdas_GMI_ID1062_onbead_dig_try_10per_sample_19_NIT1_clo_TCV.raw
84736		AT3G14067.1	Subtilase family protein	00704																			ü						SPANVEIDVSPSK	283.02	283.02	1	2.56539e+06	High				535	0	3	HCD	448.233	1342.68	-0.916915	21.8401	62.8704	-60	29438	20230215_E4_NEO1_Clavel_Dagdas_GMI_ID1062_onbead_dig_try_10per_sample_19_NIT1_clo_TCV.raw
84737		AT3G44300.1	nitrilase 2	00070																			ü						FGLGVGVHNEEGR	326.91	326.91	1	9.6639e+06	High		N9(Deamidated): 100	N9(Deamidated)	653	0	3	HCD	457.893	1371.67	0.521664	21.5301	62.8684	-60	29437	20230215_E4_NEO1_Clavel_Dagdas_GMI_ID1062_onbead_dig_try_10per_sample_19_NIT1_clo_TCV.raw
84738		AT3G44310	NIT1 OS=Arabidopsis thaliana (Thale cress)	00095																			ü						YHASAIHVPGPEVAR	422.456	422.456	1	8.48609e+10	High				806	0	3	HCD	535.283	1603.83	-0.113378	3.74533	62.8666	-60	29436	20230215_E4_NEO1_Clavel_Dagdas_GMI_ID1062_onbead_dig_try_10per_sample_19_NIT1_clo_TCV.raw
84739		AT1G56070.1	Ribosomal protein S5/Elongation factor G/III/V family protein	00558																			ü						SDPVVSFR	208.638	208.638	1	1.67205e+07	High				260	0	2	HCD	453.737	906.467	-0.935822	10.6905	62.8439	-75	29425	20230215_E4_NEO1_Clavel_Dagdas_GMI_ID1062_onbead_dig_try_10per_sample_19_NIT1_clo_TCV.raw
84740		AT3G44310	NIT1 OS=Arabidopsis thaliana (Thale cress)	00117																			ü						NHVYLVMGAIEK	319.883	319.883	1	5.31928e+08	High		M7(Oxidation): 100	M7(Oxidation)	597	0	3	HCD	463.911	1389.72	-0.969549	8.59114	62.8421	-75	29424	20230215_E4_NEO1_Clavel_Dagdas_GMI_ID1062_onbead_dig_try_10per_sample_19_NIT1_clo_TCV.raw
84741		AT3G44310	NIT1 OS=Arabidopsis thaliana (Thale cress)	00330																			ü						SVTFVTK	215.828	215.828	1	0	Unknown				17	0	2	HCD	391.226	781.445	-0.491097	0	62.8402	-75	29423	20230215_E4_NEO1_Clavel_Dagdas_GMI_ID1062_onbead_dig_try_10per_sample_19_NIT1_clo_TCV.raw
84742		AT1G56070.1	Ribosomal protein S5/Elongation factor G/III/V family protein	00558																			ü						SDPVVSFR	213.586	213.586	1	2.8036e+07	High				252	0	2	HCD	453.736	906.466	-2.48442	42.3718	62.8229	-60	29414	20230215_E4_NEO1_Clavel_Dagdas_GMI_ID1062_onbead_dig_try_10per_sample_19_NIT1_clo_TCV.raw
84743		AT1G15130.1	Endosomal targeting BRO1-like domain-containing protein	00274																			ü						EEIAEEIAR	195.754	195.754	1	547318	High				370	0	2	HCD	530.269	1059.53	-0.596745	0	62.7979	-75	29401	20230215_E4_NEO1_Clavel_Dagdas_GMI_ID1062_onbead_dig_try_10per_sample_19_NIT1_clo_TCV.raw
84744		AT3G44300.1	nitrilase 2	00070																			ü						FGLGVGVHNEEGR	312.635	312.635	1	0	Unknown		N9(Deamidated): 100	N9(Deamidated)	677	0	3	HCD	457.894	1371.67	0.922419	18.4864	62.7941	-75	29399	20230215_E4_NEO1_Clavel_Dagdas_GMI_ID1062_onbead_dig_try_10per_sample_19_NIT1_clo_TCV.raw
84745		AT3G44310	NIT1 OS=Arabidopsis thaliana (Thale cress)	00316																			ü						PDVLHLTVNEHPR	295.509	295.509	1	2.03333e+09	High				565	0	3	HCD	509.608	1526.81	1.02843	68.8794	62.7881	-60	29396	20230215_E4_NEO1_Clavel_Dagdas_GMI_ID1062_onbead_dig_try_10per_sample_19_NIT1_clo_TCV.raw
84746		TCV_P38	TCV_P38 OS=TCV	00232																			ü						VEYTVQLK	217.285	217.285	1	7.00253e+08	High				136	0	2	HCD	490.277	979.546	0.29905	60.0356	62.7844	-60	29394	20230215_E4_NEO1_Clavel_Dagdas_GMI_ID1062_onbead_dig_try_10per_sample_19_NIT1_clo_TCV.raw
84747		AT1G74880.1	NAD(P)H:plastoquinone dehydrogenase complex subunit O	00114																			ü						GEVLDLR	196.691	196.691	1	2.86911e+06	High				122	0	2	HCD	401.227	801.447	0.105041	0	62.7825	-60	29393	20230215_E4_NEO1_Clavel_Dagdas_GMI_ID1062_onbead_dig_try_10per_sample_19_NIT1_clo_TCV.raw
84748		AT4G17090.1	chloroplast beta-amylase	00448																			ü						QAGTELAGENALER	287.921	287.921	1	2.23927e+06	Medium				645	0	2	HCD	729.86	1458.71	-4.0442	0	62.7746	-45	29389	20230215_E4_NEO1_Clavel_Dagdas_GMI_ID1062_onbead_dig_try_10per_sample_19_NIT1_clo_TCV.raw
84749		AT3G44310	NIT1 OS=Arabidopsis thaliana (Thale cress)	00095																			ü						YHASAIHVPGPEVAR	203.125	203.125	1	6.2802e+09	High				769	0	3	HCD	535.284	1603.84	1.48536	69.5003	62.7727	-45	29388	20230215_E4_NEO1_Clavel_Dagdas_GMI_ID1062_onbead_dig_try_10per_sample_19_NIT1_clo_TCV.raw
84750		AT3G14067.1	Subtilase family protein	00704																			ü						SPANVEIDVSPSK	408.328	408.328	1	3.121e+07	High				536	0	2	HCD	671.848	1342.69	2.29826	12.3897	62.7672	-45	29385	20230215_E4_NEO1_Clavel_Dagdas_GMI_ID1062_onbead_dig_try_10per_sample_19_NIT1_clo_TCV.raw
84751	ü	cont_P15636	Protease 1 OS=Achromobacter lyticus PE=1 SV=1	00410																			ü						VLGQLHGGPSSCSATGTNR	364.528	364.528	1	8.03804e+09	High			C12(Methylthio)	936	0	3	HCD	629.965	1887.88	-0.266582	0.740984	62.7504	-75	29377	20230215_E4_NEO1_Clavel_Dagdas_GMI_ID1062_onbead_dig_try_10per_sample_19_NIT1_clo_TCV.raw
84752		AT4G04640.1	ATPase, F1 complex, gamma subunit protein	00173																			ü						GNSYFLR	168.12	168.12	1	1.20196e+06	High				82	0	2	HCD	428.719	856.431	-0.10574	32.9108	62.7462	-60	29375	20230215_E4_NEO1_Clavel_Dagdas_GMI_ID1062_onbead_dig_try_10per_sample_19_NIT1_clo_TCV.raw
84753	ü	cont_P13645	Keratin, type I cytoskeletal 10 OS=Homo sapiens GN=KRT10 PE=1 SV=6	00166																			ü						ALEESNYELEGK	249.372	249.372	1	1.06797e+06	High				556	0	2	HCD	691.328	1381.65	0.279312	0	62.7443	-60	29374	20230215_E4_NEO1_Clavel_Dagdas_GMI_ID1062_onbead_dig_try_10per_sample_19_NIT1_clo_TCV.raw
84754		AT3G14067.1	Subtilase family protein	00704																			ü						SPANVEIDVSPSK	415.665	415.665	1	4.71508e+07	High				527	0	2	HCD	671.846	1342.69	0.38914	0	62.7406	-60	29372	20230215_E4_NEO1_Clavel_Dagdas_GMI_ID1062_onbead_dig_try_10per_sample_19_NIT1_clo_TCV.raw
84755		AT1G17720.1; AT1G51690.3	Protein phosphatase 2A, regulatory subunit PR55 | protein phosphatase 2A 55 kDa regulatory subunit B alpha isoform	00113; 00020																			ü						FSQVFGER	155.209	155.209	1	2.1426e+06	High				292	0	2	HCD	485.243	969.479	-0.266264	12.4206	62.7234	-45	29363	20230215_E4_NEO1_Clavel_Dagdas_GMI_ID1062_onbead_dig_try_10per_sample_19_NIT1_clo_TCV.raw
84756		AT3G44310	NIT1 OS=Arabidopsis thaliana (Thale cress)	00077																			ü						FGLAVGVHNEEGRDEFRK	232.247	232.247	1	8.41671e+08	High				1017	2	3	HCD	687.349	2060.03	1.28396	0	62.7196	-45	29361	20230215_E4_NEO1_Clavel_Dagdas_GMI_ID1062_onbead_dig_try_10per_sample_19_NIT1_clo_TCV.raw
84757		AT1G44575.1	Chlorophyll A-B binding family protein	00088,00192																			ü						ANELFVGR	192.267	192.267	1	0	Unknown				242	0	2	HCD	453.246	905.484	0.0145721	14.3672	62.7156	-75	29359	20230215_E4_NEO1_Clavel_Dagdas_GMI_ID1062_onbead_dig_try_10per_sample_19_NIT1_clo_TCV.raw
84758	ü	cont_P00023	GFP-nanobody GFP-nanobody	00047																			ü						EWVAGMSSAGDR	381.39	381.39	1	2.01119e+08	High		M6(Oxidation): 100	M6(Oxidation)	240	0	2	HCD	641.28	1281.55	-0.190355	0	62.6774	-45	29339	20230215_E4_NEO1_Clavel_Dagdas_GMI_ID1062_onbead_dig_try_10per_sample_19_NIT1_clo_TCV.raw
84759	ü	cont_P04264	Keratin, type II cytoskeletal 1 OS=Homo sapiens GN=KRT1 PE=1 SV=6	00252																			ü						LDSELKNMQDMVEDYR	235.83	235.83	1	1.89576e+06	High		M8(Oxidation): 100; M11(Oxidation): 100	M8(Oxidation); M11(Oxidation)	746	1	3	HCD	673.301	2017.89	1.49345	0	62.6706	-75	29336	20230215_E4_NEO1_Clavel_Dagdas_GMI_ID1062_onbead_dig_try_10per_sample_19_NIT1_clo_TCV.raw
84760		AT2G36460.1	Aldolase superfamily protein	00318																			ü						AQEAFLVR	218.905	218.905	1	1.36467e+06	Medium				302	0	2	HCD	467.263	933.519	4.28256	28.6901	62.665	-75	29333	20230215_E4_NEO1_Clavel_Dagdas_GMI_ID1062_onbead_dig_try_10per_sample_19_NIT1_clo_TCV.raw
84761		AT5G02500.1	heat shock cognate protein 70-1	00105																			ü						PMIYVEYKGEEK	235.182	235.182	1	1.70857e+06	High				603	1	3	HCD	495.915	1485.73	0.705187	9.81444	62.6551	-60	29328	20230215_E4_NEO1_Clavel_Dagdas_GMI_ID1062_onbead_dig_try_10per_sample_19_NIT1_clo_TCV.raw
84762		AT2G36460.1	Aldolase superfamily protein	00318																			ü						AQEAFLVR	224.597	224.597	1	1.81484e+06	High				305	0	2	HCD	467.262	933.516	1.0789	30.7254	62.6495	-60	29325	20230215_E4_NEO1_Clavel_Dagdas_GMI_ID1062_onbead_dig_try_10per_sample_19_NIT1_clo_TCV.raw
84763		AT4G27440.1_x000D_; AT4G27440.2	protochlorophyllide oxidoreductase B<|>protochlorophyllide oxidoreductase B	00390																			ü						VWEISEK	201.534	201.534	1	4.34009e+06	High				274	0	2	HCD	445.735	890.462	-0.0835216	28.0265	62.6476	-60	29324	20230215_E4_NEO1_Clavel_Dagdas_GMI_ID1062_onbead_dig_try_10per_sample_19_NIT1_clo_TCV.raw
84764		AT3G12915.1; AT1G56070.1	Ribosomal protein S5/Elongation factor G/III/V family protein | Ribosomal protein S5/Elongation factor G/III/V family protein	00739; 00762																			ü						PGTPLYNIK	297.18	297.18	1	2.48485e+06	High				564	0	2	HCD	501.785	1002.56	0.669887	0	62.6416	-45	29321	20230215_E4_NEO1_Clavel_Dagdas_GMI_ID1062_onbead_dig_try_10per_sample_19_NIT1_clo_TCV.raw
84765		AT3G48870.1; AT5G50920.1	Clp ATPase | CLPC homologue 1	00319; 00340																			ü						IASGDVPETIEGK	319.525	319.525	1	7.53107e+06	High				582	0	2	HCD	658.341	1315.67	0.697629	0	62.6398	-45	29320	20230215_E4_NEO1_Clavel_Dagdas_GMI_ID1062_onbead_dig_try_10per_sample_19_NIT1_clo_TCV.raw
84766		AT2G20140.1	AAA-type ATPase family protein	00391																			ü						DEFSGADIK	180.376	180.376	1	2.50205e+06	High				160	0	2	HCD	491.229	981.451	-1.31681	35.9394	62.6246	-75	29312	20230215_E4_NEO1_Clavel_Dagdas_GMI_ID1062_onbead_dig_try_10per_sample_19_NIT1_clo_TCV.raw
84767		AT1G17720.1; AT1G51690.3	Protein phosphatase 2A, regulatory subunit PR55 | protein phosphatase 2A 55 kDa regulatory subunit B alpha isoform	00113; 00020																			ü						FSQVFGER	195.16	195.16	1	2.44902e+06	High				344	0	2	HCD	485.244	969.48	1.18211	17.486	62.6108	-60	29305	20230215_E4_NEO1_Clavel_Dagdas_GMI_ID1062_onbead_dig_try_10per_sample_19_NIT1_clo_TCV.raw
84768		AT3G48870.1; AT5G50920.1	Clp ATPase | CLPC homologue 1	00811; 00790																			ü						SLVTEELK	192.911	192.911	1	3.9107e+06	High				216	0	2	HCD	459.761	918.515	0.723174	19.1428	62.607	-60	29303	20230215_E4_NEO1_Clavel_Dagdas_GMI_ID1062_onbead_dig_try_10per_sample_19_NIT1_clo_TCV.raw
84769	ü	cont_P00023	GFP-nanobody GFP-nanobody	00033																			ü						YSMRWYR	165.68	165.68	1	6.33627e+06	High				228	1	3	HCD	354.505	1061.5	0.56361	3.30598	62.5939	-45	29297	20230215_E4_NEO1_Clavel_Dagdas_GMI_ID1062_onbead_dig_try_10per_sample_19_NIT1_clo_TCV.raw
84770		AT2G25970.1	KH domain-containing protein	00241																			ü						VGLIIGK	201.481	201.481	1	779881	High				5	0	2	HCD	350.242	699.477	0.615428	0	62.5768	-75	29288	20230215_E4_NEO1_Clavel_Dagdas_GMI_ID1062_onbead_dig_try_10per_sample_19_NIT1_clo_TCV.raw
84771		AT1G69740.2_x000D_; AT1G69740.1	Aldolase superfamily protein<|>Aldolase superfamily protein	00090																			ü						PAAPVGTPIIK	269.203	269.203	1	1.70166e+06	High				28	0	2	HCD	532.329	1063.65	-0.653578	51.1541	62.5705	-60	29285	20230215_E4_NEO1_Clavel_Dagdas_GMI_ID1062_onbead_dig_try_10per_sample_19_NIT1_clo_TCV.raw
84772		AT2G05920.1	Subtilase family protein	00685																			ü						VTVNGAPSVGISVKPSK	294.839	294.839	1	4.17975e+06	High		N4(Deamidated): 100	N4(Deamidated)	384	1	3	HCD	547.646	1640.92	0.687023	10.4069	62.5495	-45	29274	20230215_E4_NEO1_Clavel_Dagdas_GMI_ID1062_onbead_dig_try_10per_sample_19_NIT1_clo_TCV.raw
84773		cont_P42212; p999	Green fluorescent protein OS=Aequorea victoria GN=GFP PE=1 SV=1 | clover	00046; 00047																			ü						FICTTGK	193.476	193.476	1	8.50366e+08	High			C3(Methylthio)	35	0	2	HCD	408.193	815.38	0.832812	1.07827	62.5342	-75	29266	20230215_E4_NEO1_Clavel_Dagdas_GMI_ID1062_onbead_dig_try_10per_sample_19_NIT1_clo_TCV.raw
84774		AT1G18660.3_x000D_; AT1G18660.2_x000D_; AT1G18660.1	zinc finger (C3HC4-type RING finger) family protein<|>zinc finger (C3HC4-type RING finger) family protein<|>zinc finger (C3HC4-type RING finger) family protein	00257																			ü						NFPEEYAER	158.328	158.328	1	5.82798e+07	High				303	0	2	HCD	577.76	1154.51	0.859602	16.6579	62.5128	-45	29256	20230215_E4_NEO1_Clavel_Dagdas_GMI_ID1062_onbead_dig_try_10per_sample_19_NIT1_clo_TCV.raw
84775		AT4G02580.1	NADH-ubiquinone oxidoreductase 24 kDa subunit, putative	00099																			ü						VIEVAPIR	179.031	179.031	1	596145	High				60	0	2	HCD	448.782	896.556	0.0265869	0	62.4887	-75	29243	20230215_E4_NEO1_Clavel_Dagdas_GMI_ID1062_onbead_dig_try_10per_sample_19_NIT1_clo_TCV.raw
84776		AT2G17870.1	cold shock domain protein 3	00253																			ü						ACYECGGTGHLAR	261.123	261.123	1	1.58335e+06	High			C2(Methylthio); C5(Methylthio)	146	0	3	HCD	477.188	1429.55	0.41042	68.2949	62.4841	-60	29241	20230215_E4_NEO1_Clavel_Dagdas_GMI_ID1062_onbead_dig_try_10per_sample_19_NIT1_clo_TCV.raw
84777		AT5G14040.1	phosphate transporter 3;1	00104																			ü						CNMQIDPAK	209.057	209.057	1	2.5448e+06	High			C1(Methylthio)	174	0	2	HCD	533.23	1065.45	0.893156	55.0156	62.4822	-60	29240	20230215_E4_NEO1_Clavel_Dagdas_GMI_ID1062_onbead_dig_try_10per_sample_19_NIT1_clo_TCV.raw
84778		AT3G45140.1	lipoxygenase 2	00771																			ü						MPTEDPTDEALK	252.994	252.994	1	2.73048e+06	High				427	0	2	HCD	673.811	1346.62	0.591777	0	62.4631	-45	29230	20230215_E4_NEO1_Clavel_Dagdas_GMI_ID1062_onbead_dig_try_10per_sample_19_NIT1_clo_TCV.raw
84779		AT3G44310	NIT1 OS=Arabidopsis thaliana (Thale cress)	00316																			ü						PDVLHLTVNEHPR	387.874	387.874	1	8.36039e+09	High				558	0	4	HCD	382.458	1526.81	0.700814	10.2591	62.4575	-45	29227	20230215_E4_NEO1_Clavel_Dagdas_GMI_ID1062_onbead_dig_try_10per_sample_19_NIT1_clo_TCV.raw
84780		AT3G44310	NIT1 OS=Arabidopsis thaliana (Thale cress)	00077																			ü						FGLAVGVHNEEGRDEFRK	222.481	222.481	1	2.83871e+08	High		N9(Deamidated): 100	N9(Deamidated)	1133	2	4	HCD	516.011	2061.02	2.81422	11.8939	62.4303	-60	29213	20230215_E4_NEO1_Clavel_Dagdas_GMI_ID1062_onbead_dig_try_10per_sample_19_NIT1_clo_TCV.raw
84781		AT3G44310; AT3G44300.1	NIT1 OS=Arabidopsis thaliana (Thale cress) | nitrilase 2	00153; 00146																			ü						LMPTSLER	225.008	225.008	1	9.77308e+10	High				413	0	2	HCD	473.755	946.503	0.659144	0.439484	62.3869	-60	29191	20230215_E4_NEO1_Clavel_Dagdas_GMI_ID1062_onbead_dig_try_10per_sample_19_NIT1_clo_TCV.raw
84782		AT1G76010.1	Alba DNA/RNA-binding protein	00012																			ü						ADTPIDANEIR	223.54	223.54	1	2.17625e+06	High				414	0	2	HCD	607.805	1214.6	1.90624	0	62.379	-45	29187	20230215_E4_NEO1_Clavel_Dagdas_GMI_ID1062_onbead_dig_try_10per_sample_19_NIT1_clo_TCV.raw
84783		AT5G17380.1	Thiamine pyrophosphate dependent pyruvate decarboxylase family protein	00520																			ü						LIEAFGGK	206.27	206.27	1	2.98273e+06	High				136	0	2	HCD	417.74	834.472	0.215548	55.84	62.3618	-75	29178	20230215_E4_NEO1_Clavel_Dagdas_GMI_ID1062_onbead_dig_try_10per_sample_19_NIT1_clo_TCV.raw
84784		AT3G44310; AT3G44300.1	NIT1 OS=Arabidopsis thaliana (Thale cress) | nitrilase 2	00153; 00146																			ü						LMPTSLER	195.096	195.096	1	5.11303e+09	High		M2(Oxidation): 100	M2(Oxidation)	285	0	2	HCD	481.753	962.498	0.291352	11.588	62.36	-75	29177	20230215_E4_NEO1_Clavel_Dagdas_GMI_ID1062_onbead_dig_try_10per_sample_19_NIT1_clo_TCV.raw
84785		AT3G16640.1	translationally controlled tumor protein	00102																			ü						LSEEDQAVFK	266.011	266.011	1	6.71365e+06	High				409	0	2	HCD	583.291	1165.57	0.321719	0	62.3557	-60	29175	20230215_E4_NEO1_Clavel_Dagdas_GMI_ID1062_onbead_dig_try_10per_sample_19_NIT1_clo_TCV.raw
84786		AT5G51970.2_x000D_; AT5G51970.1	GroES-like zinc-binding alcohol dehydrogenase family protein<|>GroES-like zinc-binding alcohol dehydrogenase family protein	00343																			ü						EVEDAFETSAR	187.621	187.621	1	2.41346e+06	Medium				380	0	2	HCD	627.286	1253.56	0.277449	0	62.3538	-60	29174	20230215_E4_NEO1_Clavel_Dagdas_GMI_ID1062_onbead_dig_try_10per_sample_19_NIT1_clo_TCV.raw
84787		AT3G44300.1	nitrilase 2	00309																			ü						PDVLHLTVNEHPK	269.941	269.941	1	1.12102e+06	High		N9(Deamidated): 100	N9(Deamidated)	562	0	3	HCD	500.6	1499.79	0.539966	76.4169	62.3482	-60	29171	20230215_E4_NEO1_Clavel_Dagdas_GMI_ID1062_onbead_dig_try_10per_sample_19_NIT1_clo_TCV.raw
84788		AT3G44310; AT3G44300.1	NIT1 OS=Arabidopsis thaliana (Thale cress) | nitrilase 2	00153; 00146																			ü						LMPTSLER	237.022	237.022	1	6.92533e+09	High		M2(Oxidation): 100	M2(Oxidation)	285	0	2	HCD	481.753	962.498	0.481623	9.21374	62.3445	-60	29169	20230215_E4_NEO1_Clavel_Dagdas_GMI_ID1062_onbead_dig_try_10per_sample_19_NIT1_clo_TCV.raw
84789		AT5G06600.1; AT3G11910.1	ubiquitin-specific protease 12 | ubiquitin-specific protease 13	00195; 00194																			ü						ETGFVGLK	176.045	176.045	1	2.04713e+06	High				120	0	2	HCD	425.737	850.468	0.884634	0	62.318	-75	29156	20230215_E4_NEO1_Clavel_Dagdas_GMI_ID1062_onbead_dig_try_10per_sample_19_NIT1_clo_TCV.raw
84790	ü	cont_P00023	GFP-nanobody GFP-nanobody	00045																			ü						EREWVAGMSSAGDR	337.367	337.367	1	2.45844e+10	High				553	1	3	HCD	517.572	1550.7	-0.667501	10.3694	62.3162	-75	29155	20230215_E4_NEO1_Clavel_Dagdas_GMI_ID1062_onbead_dig_try_10per_sample_19_NIT1_clo_TCV.raw
84791		AT3G63410.1	S-adenosyl-L-methionine-dependent methyltransferases superfamily protein	00136																			ü						NVTILDQSPHQLAK	286.368	286.368	1	2.27572e+06	High				554	0	3	HCD	521.955	1563.85	0.759605	36.9422	62.3062	-60	29150	20230215_E4_NEO1_Clavel_Dagdas_GMI_ID1062_onbead_dig_try_10per_sample_19_NIT1_clo_TCV.raw
84792	ü	cont_P35527	Keratin, type I cytoskeletal 9 OS=Homo sapiens GN=KRT9 PE=1 SV=3	00005																			ü						QFSSSYLSR	210.674	210.674	1	9.19244e+06	High				334	0	2	HCD	537.765	1074.52	0.870986	13.4098	62.3043	-60	29149	20230215_E4_NEO1_Clavel_Dagdas_GMI_ID1062_onbead_dig_try_10per_sample_19_NIT1_clo_TCV.raw
84793	ü	cont_P15636	Protease 1 OS=Achromobacter lyticus PE=1 SV=1	00343																			ü						DQNYPGAIAIHHPNVAEK	438.144	438.144	1	2.5893e+07	High		N14(Deamidated): 100	N14(Deamidated)	1019	0	4	HCD	494.498	1974.97	1.71091	5.52771	62.3005	-60	29147	20230215_E4_NEO1_Clavel_Dagdas_GMI_ID1062_onbead_dig_try_10per_sample_19_NIT1_clo_TCV.raw
84794		AT3G44300.1	nitrilase 2	00309																			ü						PDVLHLTVNEHPK	295.982	295.982	1	1.2529e+07	High		N9(Deamidated): 100	N9(Deamidated)	561	0	4	HCD	375.702	1499.79	0.571806	18.6132	62.287	-45	29140	20230215_E4_NEO1_Clavel_Dagdas_GMI_ID1062_onbead_dig_try_10per_sample_19_NIT1_clo_TCV.raw
84795		AT3G44310	NIT1 OS=Arabidopsis thaliana (Thale cress)	00095																			ü						YHASAIHVPGPEVAR	360.273	360.273	1	8.30709e+10	High				778	0	4	HCD	401.714	1603.84	1.02161	0	62.2851	-45	29139	20230215_E4_NEO1_Clavel_Dagdas_GMI_ID1062_onbead_dig_try_10per_sample_19_NIT1_clo_TCV.raw
84796	ü	cont_P35527	Keratin, type I cytoskeletal 9 OS=Homo sapiens GN=KRT9 PE=1 SV=3	00005																			ü						QFSSSYLSR	198.709	198.709	1	9.33002e+06	High				320	0	2	HCD	537.764	1074.52	0.189411	89.6542	62.2811	-75	29137	20230215_E4_NEO1_Clavel_Dagdas_GMI_ID1062_onbead_dig_try_10per_sample_19_NIT1_clo_TCV.raw
84797		AT1G72610.1	germin-like protein 1	00029																			ü						RAETPAGYPCIRPIHVK	225.896	225.896	1	4.10453e+06	High			C10(Methylthio)	776	2	4	HCD	489.26	1954.02	1.76014	44.1918	62.2501	-45	29121	20230215_E4_NEO1_Clavel_Dagdas_GMI_ID1062_onbead_dig_try_10per_sample_19_NIT1_clo_TCV.raw
84798		ATCG00800.1	structural constituent of ribosome	00110																			ü						LNIAITR	206.324	206.324	1	962450	High				163	0	2	HCD	400.753	800.499	0.180374	20.8405	62.2348	-75	29113	20230215_E4_NEO1_Clavel_Dagdas_GMI_ID1062_onbead_dig_try_10per_sample_19_NIT1_clo_TCV.raw
84799	ü	cont_P04264	Keratin, type II cytoskeletal 1 OS=Homo sapiens GN=KRT1 PE=1 SV=6	00066																			ü						SLVNLGGSK	172.323	172.323	1	771016	High		N4(Deamidated): 100	N4(Deamidated)	211	0	2	HCD	438.245	875.483	0.0747892	18.0118	62.2248	-60	29108	20230215_E4_NEO1_Clavel_Dagdas_GMI_ID1062_onbead_dig_try_10per_sample_19_NIT1_clo_TCV.raw
84800		AT4G27090.1	Ribosomal protein L14	00070																			ü						ALIEAMEK	157.733	157.733	1	823099	High				401	0	2	HCD	452.744	904.481	-0.120771	0	62.221	-60	29106	20230215_E4_NEO1_Clavel_Dagdas_GMI_ID1062_onbead_dig_try_10per_sample_19_NIT1_clo_TCV.raw
84801		AT1G72610.1	germin-like protein 1	00029																			ü						RAETPAGYPCIR	209.806	209.806	1	3.22236e+06	High			C10(Methylthio)	546	1	3	HCD	460.557	1379.66	1.00451	90.3763	62.2112	-45	29101	20230215_E4_NEO1_Clavel_Dagdas_GMI_ID1062_onbead_dig_try_10per_sample_19_NIT1_clo_TCV.raw
84802	ü	cont_P04259	Keratin, type II cytoskeletal 6B OS=Homo sapiens GN=KRT6B PE=1 SV=5	00031																			ü						SGFSSISVSR	285.34	285.34	1	5.86509e+06	High				276	0	2	HCD	513.764	1026.52	-0.168935	11.4784	62.2019	-45	29096	20230215_E4_NEO1_Clavel_Dagdas_GMI_ID1062_onbead_dig_try_10per_sample_19_NIT1_clo_TCV.raw
84803	ü	cont_P04264	Keratin, type II cytoskeletal 1 OS=Homo sapiens GN=KRT1 PE=1 SV=6	00066																			ü						SLVNLGGSK	177.855	177.855	1	499089	High		N4(Deamidated): 100	N4(Deamidated)	211	0	2	HCD	438.245	875.483	0.0051149	0	62.1922	-75	29091	20230215_E4_NEO1_Clavel_Dagdas_GMI_ID1062_onbead_dig_try_10per_sample_19_NIT1_clo_TCV.raw
84804		AT2G07698.1	ATPase, F1 complex, alpha subunit protein	00665																			ü						LELAQYR	213.175	213.175	1	1.70231e+06	High				258	0	2	HCD	446.749	892.492	3.30629	22.0402	62.1808	-60	29086	20230215_E4_NEO1_Clavel_Dagdas_GMI_ID1062_onbead_dig_try_10per_sample_19_NIT1_clo_TCV.raw
84805	ü	cont_P04259	Keratin, type II cytoskeletal 6B OS=Homo sapiens GN=KRT6B PE=1 SV=5	00031																			ü						SGFSSISVSR	323.665	323.665	1	8.51037e+06	High				266	0	2	HCD	513.764	1026.52	0.187854	0	62.177	-60	29084	20230215_E4_NEO1_Clavel_Dagdas_GMI_ID1062_onbead_dig_try_10per_sample_19_NIT1_clo_TCV.raw
84806		AT3G44310; AT3G44320.1	NIT1 OS=Arabidopsis thaliana (Thale cress) | nitrilase 3	00077; 00077																			ü						FGLAVGVHNEEGR	388.249	388.249	1	8.87492e+09	High				539	0	3	HCD	462.239	1384.7	3.74762	31.5213	62.1714	-60	29081	20230215_E4_NEO1_Clavel_Dagdas_GMI_ID1062_onbead_dig_try_10per_sample_19_NIT1_clo_TCV.raw
84807		AT2G17870.1	cold shock domain protein 3	00071																			ü						AIEVTAPGGGSLNK	325.694	325.694	1	4.01952e+06	High				481	0	2	HCD	657.357	1313.71	0.152204	16.3569	62.1654	-45	29078	20230215_E4_NEO1_Clavel_Dagdas_GMI_ID1062_onbead_dig_try_10per_sample_19_NIT1_clo_TCV.raw
84808		AT5G13030.1	unknown protein; FUNCTIONS IN: molecular_function unknown; INVOLVED IN: biological_process unknown; LOCATED IN: chloroplast; EXPRESSED IN: 23 plant structures; EXPRESSED DURING: 13 growth stages; CONTAINS InterPro DOMAIN/s: Uncharacterised protein family UPF0061 (InterPro:IPR003846); Has 5046 Blast hits to 4997 proteins in 1211 species: Archae - 8; Bacteria - 2327; Metazoa - 120; Fungi - 134; Plants - 48; Viruses - 0; Other Eukaryotes - 2409 (source: NCBI BLink).	00511																			ü						ANPNTPENELLK	178.128	178.128	1	1.3755e+06	Medium				552	0	2	HCD	670.35	1339.69	5.15286	65.9371	62.1616	-45	29076	20230215_E4_NEO1_Clavel_Dagdas_GMI_ID1062_onbead_dig_try_10per_sample_19_NIT1_clo_TCV.raw
84809		AT1G65960.2	glutamate decarboxylase 2	00099																			ü						CVNIIAR	195.052	195.052	1	2.79269e+06	High			C1(Methylthio)	157	0	2	HCD	417.72	834.432	0.056169	13.9907	62.1471	-75	29068	20230215_E4_NEO1_Clavel_Dagdas_GMI_ID1062_onbead_dig_try_10per_sample_19_NIT1_clo_TCV.raw
84810		AT3G63260.1	Protein kinase superfamily protein	00361																			ü						LLEAIDTSK	161.224	161.224	1	703627	Medium				364	0	2	HCD	495.279	989.551	-0.857963	75.8948	62.1354	-60	29062	20230215_E4_NEO1_Clavel_Dagdas_GMI_ID1062_onbead_dig_try_10per_sample_19_NIT1_clo_TCV.raw
84811		AT5G43940.1	GroES-like zinc-binding dehydrogenase family protein	00163																			ü						IDPTAPLDK	187.51	187.51	1	2.95914e+06	High				110	0	2	HCD	485.265	969.522	-3.241	33.6004	62.1317	-60	29060	20230215_E4_NEO1_Clavel_Dagdas_GMI_ID1062_onbead_dig_try_10per_sample_19_NIT1_clo_TCV.raw
84812		AT4G37910.1	mitochondrial heat shock protein 70-1	00618																			ü						TAMAGEDVEDIK	316.951	316.951	1	1.80484e+06	High				339	0	2	HCD	639.797	1278.59	-1.60778	0	62.1219	-45	29055	20230215_E4_NEO1_Clavel_Dagdas_GMI_ID1062_onbead_dig_try_10per_sample_19_NIT1_clo_TCV.raw
84813		AT4G02520.1; AT2G47730.1	glutathione S-transferase PHI 2 | glutathione S-transferase phi 8	00193; 00147																			ü						VLDVYEAR	260.429	260.429	1	4.63652e+06	High				251	0	2	HCD	482.759	964.511	1.03981	0	62.117	-45	29052	20230215_E4_NEO1_Clavel_Dagdas_GMI_ID1062_onbead_dig_try_10per_sample_19_NIT1_clo_TCV.raw
84814	ü	cont_P15636	Protease 1 OS=Achromobacter lyticus PE=1 SV=1	00343																			ü						DQNYPGAIAIHHPNVAEK	395.188	395.188	1	2.90819e+07	High	X	N3(Deamidated): 99.57	N3(Deamidated)	1019	0	4	HCD	494.498	1974.97	1.71119	3.26869	62.1151	-45	29051	20230215_E4_NEO1_Clavel_Dagdas_GMI_ID1062_onbead_dig_try_10per_sample_19_NIT1_clo_TCV.raw
84815		AT4G39090.1	Papain family cysteine protease	00221																			ü						TGGLMKEEDYPYTGK	190.427	190.427	1	6.51266e+06	Medium				792	1	3	HCD	563.599	1688.78	0.0759922	12.7187	62.1017	-75	29044	20230215_E4_NEO1_Clavel_Dagdas_GMI_ID1062_onbead_dig_try_10per_sample_19_NIT1_clo_TCV.raw
84816		AT1G02500.2_x000D_; AT1G02500.1; AT4G01850.1_x000D_; AT4G01850.2	S-adenosylmethionine synthetase 1<|>S-adenosylmethionine synthetase 1 | S-adenosylmethionine synthetase 2<|>S-adenosylmethionine synthetase 2	00188; 00188																			ü						VHTVLISTQHDETVTNDEIAR	249.922	249.922	1	0	Unknown				1312	0	3	HCD	793.403	2378.2	0.471455	0	62.0999	-75	29043	20230215_E4_NEO1_Clavel_Dagdas_GMI_ID1062_onbead_dig_try_10per_sample_19_NIT1_clo_TCV.raw
84817		AT5G45680.1	FK506-binding protein 13	00140																			ü						IGVGEVIK	190.128	190.128	1	2.30745e+06	High				106	0	2	HCD	407.755	814.503	0.154185	83.4855	62.0957	-60	29041	20230215_E4_NEO1_Clavel_Dagdas_GMI_ID1062_onbead_dig_try_10per_sample_19_NIT1_clo_TCV.raw
84818		AT5G45390.1	CLP protease P4	00221																			ü						SFEQVLK	192.053	192.053	1	2.43195e+06	High	X			120	0	2	HCD	425.738	850.468	1.31558	23.4238	62.0901	-60	29038	20230215_E4_NEO1_Clavel_Dagdas_GMI_ID1062_onbead_dig_try_10per_sample_19_NIT1_clo_TCV.raw
84819		AT1G02500.2_x000D_; AT1G02500.1; AT4G01850.1_x000D_; AT4G01850.2	S-adenosylmethionine synthetase 1<|>S-adenosylmethionine synthetase 1 | S-adenosylmethionine synthetase 2<|>S-adenosylmethionine synthetase 2	00188; 00188																			ü						VHTVLISTQHDETVTNDEIAR	439.567	439.567	1	1.17167e+06	High				1342	0	3	HCD	793.403	2378.19	-0.298461	8.90623	62.0882	-60	29037	20230215_E4_NEO1_Clavel_Dagdas_GMI_ID1062_onbead_dig_try_10per_sample_19_NIT1_clo_TCV.raw
84820		AT4G02520.1; AT2G47730.1	glutathione S-transferase PHI 2 | glutathione S-transferase phi 8	00193; 00147																			ü						VLDVYEAR	252.341	252.341	1	5.85729e+07	High				254	0	2	HCD	482.759	964.51	-0.0359329	0	62.0863	-60	29036	20230215_E4_NEO1_Clavel_Dagdas_GMI_ID1062_onbead_dig_try_10per_sample_19_NIT1_clo_TCV.raw
84821		AT3G44310	NIT1 OS=Arabidopsis thaliana (Thale cress)	00095																			ü						YHASAIHVPGPEVAR	344.829	344.829	1	8.48609e+10	High				782	0	3	HCD	535.283	1603.84	0.687783	45.7506	62.0845	-60	29035	20230215_E4_NEO1_Clavel_Dagdas_GMI_ID1062_onbead_dig_try_10per_sample_19_NIT1_clo_TCV.raw
84822		AT5G56010.1; AT5G56030.1	heat shock protein 81-3 | heat shock protein 81-2	00034; 00034																			ü						ELISNSSDALDK	295.982	295.982	1	3.51209e+06	High				464	0	2	HCD	646.323	1291.64	0.714214	9.76253	62.0766	-45	29031	20230215_E4_NEO1_Clavel_Dagdas_GMI_ID1062_onbead_dig_try_10per_sample_19_NIT1_clo_TCV.raw
84823		AT3G44310	NIT1 OS=Arabidopsis thaliana (Thale cress)	00090																			ü						DEFRKYHASAIHVPGPEVAR	206.758	206.758	1	5.45962e+06	High				923	2	5	HCD	456.64	2279.17	1.07099	11.3653	62.0748	-45	29030	20230215_E4_NEO1_Clavel_Dagdas_GMI_ID1062_onbead_dig_try_10per_sample_19_NIT1_clo_TCV.raw
84824		AT3G44310	NIT1 OS=Arabidopsis thaliana (Thale cress)	00117																			ü						NHVYLVMGAIEK	317.036	317.036	1	5.31928e+08	High		M7(Oxidation): 100	M7(Oxidation)	601	0	3	HCD	463.911	1389.72	0.152293	25.4023	62.0595	-75	29022	20230215_E4_NEO1_Clavel_Dagdas_GMI_ID1062_onbead_dig_try_10per_sample_19_NIT1_clo_TCV.raw
84825		AT3G44310	NIT1 OS=Arabidopsis thaliana (Thale cress)	00330																			ü						SVTFVTK	216.779	216.779	1	0	Unknown				17	0	2	HCD	391.226	781.445	0.0575467	0	62.0577	-75	29021	20230215_E4_NEO1_Clavel_Dagdas_GMI_ID1062_onbead_dig_try_10per_sample_19_NIT1_clo_TCV.raw
84826		AT3G44310; AT3G44320.1	NIT1 OS=Arabidopsis thaliana (Thale cress) | nitrilase 3	00077; 00077																			ü						FGLAVGVHNEEGR	404.909	404.909	1	7.51248e+09	High				535	0	3	HCD	462.239	1384.7	3.1527	23.9536	62.0558	-75	29020	20230215_E4_NEO1_Clavel_Dagdas_GMI_ID1062_onbead_dig_try_10per_sample_19_NIT1_clo_TCV.raw
84827		AT5G56500.2_x000D_; AT5G56500.1; AT1G55490.1_x000D_; AT1G55490.2; AT3G13470.1	TCP-1/cpn60 chaperonin family protein<|>TCP-1/cpn60 chaperonin family protein | chaperonin 60 beta<|>chaperonin 60 beta | TCP-1/cpn60 chaperonin family protein	00444; 00448; 00444																			ü						LRVEDALNATK	265.145	265.145	1	2.53584e+06	High				496	1	3	HCD	410.567	1229.69	0.393569	4.30518	62.0443	-60	29014	20230215_E4_NEO1_Clavel_Dagdas_GMI_ID1062_onbead_dig_try_10per_sample_19_NIT1_clo_TCV.raw
84828		AT1G02500.2_x000D_; AT1G02500.1; AT4G01850.1_x000D_; AT4G01850.2	S-adenosylmethionine synthetase 1<|>S-adenosylmethionine synthetase 1 | S-adenosylmethionine synthetase 2<|>S-adenosylmethionine synthetase 2	00188; 00188																			ü						VHTVLISTQHDETVTNDEIAR	285.781	285.781	1	4.52862e+06	High				1311	0	4	HCD	595.305	2378.2	0.671176	0	62.0405	-60	29012	20230215_E4_NEO1_Clavel_Dagdas_GMI_ID1062_onbead_dig_try_10per_sample_19_NIT1_clo_TCV.raw
84829	ü	cont_P15636	Protease 1 OS=Achromobacter lyticus PE=1 SV=1	00343																			ü						DQNYPGAIAIHHPNVAEK	242.866	242.866	1	4.53693e+09	High				1026	0	3	HCD	658.666	1973.98	-0.349158	84.3633	62.0387	-60	29011	20230215_E4_NEO1_Clavel_Dagdas_GMI_ID1062_onbead_dig_try_10per_sample_19_NIT1_clo_TCV.raw
84830		AT5G08680.1	ATP synthase alpha/beta family protein	00277																			ü						EMIESGVIK	182.929	182.929	1	2.54052e+06	High				397	0	2	HCD	503.268	1005.53	0.936323	12.1636	62.0125	-75	28997	20230215_E4_NEO1_Clavel_Dagdas_GMI_ID1062_onbead_dig_try_10per_sample_19_NIT1_clo_TCV.raw
84831		AT1G29920.1_x000D_; AT1G29910.1	chlorophyll A/B-binding protein 2<|>chlorophyll A/B binding protein 3	00044																			ü						GPSGSPWYGSDR	318.758	318.758	1	8.68458e+07	High				245	0	2	HCD	633.281	1265.55	-0.00543067	33.729	61.986	-45	28984	20230215_E4_NEO1_Clavel_Dagdas_GMI_ID1062_onbead_dig_try_10per_sample_19_NIT1_clo_TCV.raw
84832		cont_P42212; p999	Green fluorescent protein OS=Aequorea victoria GN=GFP PE=1 SV=1 | clover	00114; 00115																			ü						FEGDTLVNR	255.727	255.727	1	1.37579e+09	High				410	0	2	HCD	525.765	1050.52	1.11852	24.1719	61.9841	-45	28983	20230215_E4_NEO1_Clavel_Dagdas_GMI_ID1062_onbead_dig_try_10per_sample_19_NIT1_clo_TCV.raw
84833	ü	cont_P35908; cont_P04259; cont_P02538; cont_Q8N1N4.2; cont_P13647	Keratin, type II cytoskeletal 2 epidermal OS=Homo sapiens GN=KRT2 PE=1 SV=2 | Keratin, type II cytoskeletal 6B OS=Homo sapiens GN=KRT6B PE=1 SV=5 | Keratin, type II cytoskeletal 6A OS=Homo sapiens GN=KRT6A PE=1 SV=3 | Keratin, type II cytoskeletal 78 | Keratin, type II cytoskeletal 5 OS=Homo sapiens GN=KRT5 PE=1 SV=3	00468; 00473; 00483; 00416; 00468																			ü						LLEGEECR	227.235	227.235	1	1.51968e+07	Medium			C7(Methylthio)	157	0	2	HCD	497.72	994.433	0.0280882	28.4653	61.9822	-45	28982	20230215_E4_NEO1_Clavel_Dagdas_GMI_ID1062_onbead_dig_try_10per_sample_19_NIT1_clo_TCV.raw
84834	ü	cont_P15636	Protease 1 OS=Achromobacter lyticus PE=1 SV=1	00410																			ü						VLGQLHGGPSSCSATGTNR	429.138	429.138	1	8.03804e+09	High			C12(Methylthio)	937	0	3	HCD	629.965	1887.88	0.31699	0	61.967	-75	28974	20230215_E4_NEO1_Clavel_Dagdas_GMI_ID1062_onbead_dig_try_10per_sample_19_NIT1_clo_TCV.raw
84835	ü	cont_P35908; cont_P04259; cont_P02538; cont_Q8N1N4.2; cont_P13647	Keratin, type II cytoskeletal 2 epidermal OS=Homo sapiens GN=KRT2 PE=1 SV=2 | Keratin, type II cytoskeletal 6B OS=Homo sapiens GN=KRT6B PE=1 SV=5 | Keratin, type II cytoskeletal 6A OS=Homo sapiens GN=KRT6A PE=1 SV=3 | Keratin, type II cytoskeletal 78 | Keratin, type II cytoskeletal 5 OS=Homo sapiens GN=KRT5 PE=1 SV=3	00468; 00473; 00483; 00416; 00468																			ü						LLEGEECR	239.528	239.528	1	2.82554e+06	High			C7(Methylthio)	157	0	2	HCD	497.72	994.433	0.0894823	22.2168	61.9593	-60	28970	20230215_E4_NEO1_Clavel_Dagdas_GMI_ID1062_onbead_dig_try_10per_sample_19_NIT1_clo_TCV.raw
84836		AT2G09990.1; AT3G04230.1	Ribosomal protein S5 domain 2-like superfamily protein | Ribosomal protein S5 domain 2-like superfamily protein	00118; 00118																			ü						TLLVADPR	206.116	206.116	1	3.15103e+06	High				79	0	2	HCD	442.764	884.52	0.517424	0	61.9573	-60	28969	20230215_E4_NEO1_Clavel_Dagdas_GMI_ID1062_onbead_dig_try_10per_sample_19_NIT1_clo_TCV.raw
84837		AT3G45140.1	lipoxygenase 2	00119																			ü						ITVEDYAQR	176.692	176.692	1	1.25021e+06	High				361	0	2	HCD	547.777	1094.55	-0.450938	14.4206	61.9555	-60	28968	20230215_E4_NEO1_Clavel_Dagdas_GMI_ID1062_onbead_dig_try_10per_sample_19_NIT1_clo_TCV.raw
84838		AT3G11830.1	TCP-1/cpn60 chaperonin family protein	00444																			ü						ALEVIPR	162.109	162.109	1	1.45045e+06	High				29	0	2	HCD	399.248	797.489	1.29558	0	61.9477	-45	28964	20230215_E4_NEO1_Clavel_Dagdas_GMI_ID1062_onbead_dig_try_10per_sample_19_NIT1_clo_TCV.raw
84839		AT3G44310	NIT1 OS=Arabidopsis thaliana (Thale cress)	00316																			ü						PDVLHLTVNEHPR	356.913	356.913	1	1.21651e+09	High				563	0	3	HCD	509.607	1526.81	-0.289019	40.5432	61.9458	-45	28963	20230215_E4_NEO1_Clavel_Dagdas_GMI_ID1062_onbead_dig_try_10per_sample_19_NIT1_clo_TCV.raw
84840		AT3G44310	NIT1 OS=Arabidopsis thaliana (Thale cress)	00077																			ü						FGLAVGVHNEEGRDEFRK	264.429	264.429	1	8.41671e+08	High				1049	2	3	HCD	687.349	2060.03	0.396651	0	61.9439	-45	28962	20230215_E4_NEO1_Clavel_Dagdas_GMI_ID1062_onbead_dig_try_10per_sample_19_NIT1_clo_TCV.raw
84841		AT3G45140.1	lipoxygenase 2	00119																			ü						ITVEDYAQR	216.868	216.868	1	3.85154e+06	High				332	0	2	HCD	547.777	1094.55	-0.227883	17.7555	61.9364	-45	28958	20230215_E4_NEO1_Clavel_Dagdas_GMI_ID1062_onbead_dig_try_10per_sample_19_NIT1_clo_TCV.raw
84842		cont_P42212; p999	Green fluorescent protein OS=Aequorea victoria GN=GFP PE=1 SV=1 | clover	00046; 00047																			ü						FICTTGK	169.668	169.668	1	2.61385e+06	High			C3(Methylthio)	37	0	2	HCD	408.193	815.378	-1.26217	58.4066	61.9176	-60	28949	20230215_E4_NEO1_Clavel_Dagdas_GMI_ID1062_onbead_dig_try_10per_sample_19_NIT1_clo_TCV.raw
84843		AT3G44310	NIT1 OS=Arabidopsis thaliana (Thale cress)	00316																			ü						PDVLHLTVNEHPR	420.991	420.991	1	2.03333e+09	High				534	0	3	HCD	509.607	1526.81	-1.30839	28.9448	61.9083	-60	28944	20230215_E4_NEO1_Clavel_Dagdas_GMI_ID1062_onbead_dig_try_10per_sample_19_NIT1_clo_TCV.raw
84844		AT5G13030.1	unknown protein; FUNCTIONS IN: molecular_function unknown; INVOLVED IN: biological_process unknown; LOCATED IN: chloroplast; EXPRESSED IN: 23 plant structures; EXPRESSED DURING: 13 growth stages; CONTAINS InterPro DOMAIN/s: Uncharacterised protein family UPF0061 (InterPro:IPR003846); Has 5046 Blast hits to 4997 proteins in 1211 species: Archae - 8; Bacteria - 2327; Metazoa - 120; Fungi - 134; Plants - 48; Viruses - 0; Other Eukaryotes - 2409 (source: NCBI BLink).	00545																			ü						SYIQEVGGSEVSDEERK	425.33	425.33	1	3.33943e+06	High				911	1	3	HCD	637.969	1911.89	-0.763489	0	61.8987	-45	28939	20230215_E4_NEO1_Clavel_Dagdas_GMI_ID1062_onbead_dig_try_10per_sample_19_NIT1_clo_TCV.raw
84845	ü	cont_P00023	GFP-nanobody GFP-nanobody	00047																			ü						EWVAGMSSAGDR	323.012	323.012	1	2.01119e+08	High		M6(Oxidation): 100	M6(Oxidation)	266	0	2	HCD	641.28	1281.55	0.668314	0	61.8949	-45	28937	20230215_E4_NEO1_Clavel_Dagdas_GMI_ID1062_onbead_dig_try_10per_sample_19_NIT1_clo_TCV.raw
84846		AT3G44310	NIT1 OS=Arabidopsis thaliana (Thale cress)	00049																			ü						YIVEAASK	185.81	185.81	1	1.62081e+10	High				114	0	2	HCD	440.742	880.476	-1.29262	27.9462	61.8854	-75	28932	20230215_E4_NEO1_Clavel_Dagdas_GMI_ID1062_onbead_dig_try_10per_sample_19_NIT1_clo_TCV.raw
84847		AT3G23600.1	alpha/beta-Hydrolases superfamily protein	00212																			ü						YNIDEPEAVK	210.537	210.537	1	3.98709e+06	High				358	0	2	HCD	589.288	1177.57	-3.30693	0	61.8719	-60	28925	20230215_E4_NEO1_Clavel_Dagdas_GMI_ID1062_onbead_dig_try_10per_sample_19_NIT1_clo_TCV.raw
84848		AT1G03630.1	protochlorophyllide oxidoreductase C	00390																			ü						LWEVSEK	190.478	190.478	1	2.00758e+06	High				275	0	2	HCD	445.735	890.463	0.877398	0	61.8644	-60	28921	20230215_E4_NEO1_Clavel_Dagdas_GMI_ID1062_onbead_dig_try_10per_sample_19_NIT1_clo_TCV.raw
84849		AT3G44310	NIT1 OS=Arabidopsis thaliana (Thale cress)	00077																			ü						FGLAVGVHNEEGRDEFRK	156.703	156.703	1	1.899e+09	High				1016	2	5	HCD	412.812	2060.03	-0.520046	23.5994	61.848	-45	28912	20230215_E4_NEO1_Clavel_Dagdas_GMI_ID1062_onbead_dig_try_10per_sample_19_NIT1_clo_TCV.raw
84850		AT2G20630.2	PP2C induced by AVRRPM1	00257																			ü						ELIEEAVSK	231.856	231.856	1	2.10339e+06	High				367	0	2	HCD	509.277	1017.55	1.11063	25.7708	61.8402	-75	28908	20230215_E4_NEO1_Clavel_Dagdas_GMI_ID1062_onbead_dig_try_10per_sample_19_NIT1_clo_TCV.raw
84851		AT5G46290.1	3-ketoacyl-acyl carrier protein synthase I	00134																			ü						YCIVAGK	203.24	203.24	1	3.49362e+06	High			C2(Methylthio)	17	0	2	HCD	400.195	799.384	-0.705493	39.688	61.8365	-75	28906	20230215_E4_NEO1_Clavel_Dagdas_GMI_ID1062_onbead_dig_try_10per_sample_19_NIT1_clo_TCV.raw
84852		AT3G60750.1	Transketolase	00376																			ü						HTPEGATLESDWSAK	206.451	206.451	1	3.1487e+06	High				705	0	3	HCD	543.59	1628.75	-0.292163	50.6236	61.8304	-60	28903	20230215_E4_NEO1_Clavel_Dagdas_GMI_ID1062_onbead_dig_try_10per_sample_19_NIT1_clo_TCV.raw
84853		AT2G35840.1_x000D_; AT2G35840.3_x000D_; AT2G35840.2	Sucrose-6F-phosphate phosphohydrolase family protein<|>Sucrose-6F-phosphate phosphohydrolase family protein<|>Sucrose-6F-phosphate phosphohydrolase family protein	00130																			ü						VSFYVEK	199.711	199.711	1	2.75032e+06	High				101	0	2	HCD	436.231	871.456	-0.351551	64.422	61.8286	-60	28902	20230215_E4_NEO1_Clavel_Dagdas_GMI_ID1062_onbead_dig_try_10per_sample_19_NIT1_clo_TCV.raw
84854	ü	cont_P15636	Protease 1 OS=Achromobacter lyticus PE=1 SV=1	00343																			ü						DQNYPGAIAIHHPNVAEK	426.417	426.417	1	8.38228e+09	High				1015	0	4	HCD	494.251	1973.98	0.355263	0	61.821	-60	28898	20230215_E4_NEO1_Clavel_Dagdas_GMI_ID1062_onbead_dig_try_10per_sample_19_NIT1_clo_TCV.raw
84855		AT3G54050.2_x000D_; AT3G54050.1	high cyclic electron flow 1<|>high cyclic electron flow 1	00387																			ü						VLDIQPTEIHQR	223.222	223.222	1	6.47762e+06	High				553	0	3	HCD	483.6	1448.79	0.257842	73.1947	61.8192	-60	28897	20230215_E4_NEO1_Clavel_Dagdas_GMI_ID1062_onbead_dig_try_10per_sample_19_NIT1_clo_TCV.raw
84856		AT3G11830.1	TCP-1/cpn60 chaperonin family protein	00141																			ü						ELAVSIEGK	186.593	186.593	1	0	Unknown				360	0	2	HCD	473.266	945.524	-0.811334	39.7526	61.7931	-75	28883	20230215_E4_NEO1_Clavel_Dagdas_GMI_ID1062_onbead_dig_try_10per_sample_19_NIT1_clo_TCV.raw
84857		AT3G44310; AT3G44300.1	NIT1 OS=Arabidopsis thaliana (Thale cress) | nitrilase 2	00153; 00146																			ü						LMPTSLER	191.095	191.095	1	4.70048e+09	High				433	0	2	HCD	473.755	946.502	-0.565473	0	61.7686	-45	28870	20230215_E4_NEO1_Clavel_Dagdas_GMI_ID1062_onbead_dig_try_10per_sample_19_NIT1_clo_TCV.raw
84858		cont_P42212; p999	Green fluorescent protein OS=Aequorea victoria GN=GFP PE=1 SV=1 | clover	00046; 00047																			ü						FICTTGK	202.735	202.735	1	8.50366e+08	High			C3(Methylthio)	36	0	2	HCD	408.193	815.379	0.459491	28.4336	61.7556	-75	28864	20230215_E4_NEO1_Clavel_Dagdas_GMI_ID1062_onbead_dig_try_10per_sample_19_NIT1_clo_TCV.raw
84859		AT1G58380.1	Ribosomal protein S5 family protein	00257																			ü						SPYQEHTDFLSTK	244.306	244.306	1	2.25997e+06	High				713	0	3	HCD	518.248	1552.73	1.01543	35.3852	61.738	-60	28855	20230215_E4_NEO1_Clavel_Dagdas_GMI_ID1062_onbead_dig_try_10per_sample_19_NIT1_clo_TCV.raw
84860		AT4G34200.1	D-3-phosphoglycerate dehydrogenase	00271																			ü						ILNDETFAK	216.208	216.208	1	2.11195e+06	High	X			323	0	2	HCD	525.776	1050.54	-1.67558	17.4071	61.7361	-60	28854	20230215_E4_NEO1_Clavel_Dagdas_GMI_ID1062_onbead_dig_try_10per_sample_19_NIT1_clo_TCV.raw
84861		AT4G37910.1	mitochondrial heat shock protein 70-1	00210																			ü						IAGLDVQR	214.152	214.152	1	1.84518e+06	High	X	Q7(Deamidated): 100	Q7(Deamidated)	240	0	2	HCD	436.746	872.484	0.810558	64.3618	61.6999	-60	28835	20230215_E4_NEO1_Clavel_Dagdas_GMI_ID1062_onbead_dig_try_10per_sample_19_NIT1_clo_TCV.raw
84862		AT3G44300.1	nitrilase 2	00070																			ü						FGLGVGVHNEEGRDEFRK	161.364	161.364	1	7.68411e+06	High		N9(Deamidated): 100	N9(Deamidated)	1141	2	4	HCD	512.506	2047	1.05583	15.5999	61.6925	-60	28831	20230215_E4_NEO1_Clavel_Dagdas_GMI_ID1062_onbead_dig_try_10per_sample_19_NIT1_clo_TCV.raw
84863		AT3G44310	NIT1 OS=Arabidopsis thaliana (Thale cress)	00316																			ü						PDVLHLTVNEHPR	523.922	523.922	1	8.36039e+09	High				565	0	4	HCD	382.458	1526.81	0.861428	5.54445	61.6754	-45	28822	20230215_E4_NEO1_Clavel_Dagdas_GMI_ID1062_onbead_dig_try_10per_sample_19_NIT1_clo_TCV.raw
84864		AT3G03960.1	TCP-1/cpn60 chaperonin family protein	00021																			ü						HLSGLDEAVIK	162.56	162.56	1	0	Unknown				233	0	2	HCD	591.333	1181.66	5.33066	43.1506	61.6696	-75	28819	20230215_E4_NEO1_Clavel_Dagdas_GMI_ID1062_onbead_dig_try_10per_sample_19_NIT1_clo_TCV.raw
84865		AT5G02490.1	Heat shock protein 70 (Hsp 70) family protein	00105																			ü						PMIVVEYK	251.876	251.876	1	0	Unknown		M2(Oxidation): 100	M2(Oxidation)	345	0	2	HCD	497.768	994.529	1.30778	0	61.6677	-75	28818	20230215_E4_NEO1_Clavel_Dagdas_GMI_ID1062_onbead_dig_try_10per_sample_19_NIT1_clo_TCV.raw
84866		TCV_P38	TCV_P38 OS=TCV	00240																			ü						NRTGSTSDAQIGDFAGVK	158.468	158.468	1	0	Unknown				960	1	3	HCD	608.635	1823.89	1.96005	0	61.6659	-75	28817	20230215_E4_NEO1_Clavel_Dagdas_GMI_ID1062_onbead_dig_try_10per_sample_19_NIT1_clo_TCV.raw
84867		AT2G36460.1	Aldolase superfamily protein	00095																			ü						SAGVLPGIK	237.642	237.642	1	5.16327e+06	High				77	0	2	HCD	421.261	841.514	0.187752	9.77913	61.6483	-60	28808	20230215_E4_NEO1_Clavel_Dagdas_GMI_ID1062_onbead_dig_try_10per_sample_19_NIT1_clo_TCV.raw
84868		AT3G44310	NIT1 OS=Arabidopsis thaliana (Thale cress)	00077																			ü						FGLAVGVHNEEGRDEFRK	283.317	283.317	1	5.02325e+09	High				1047	2	4	HCD	515.763	2060.03	0.271548	0	61.6464	-60	28807	20230215_E4_NEO1_Clavel_Dagdas_GMI_ID1062_onbead_dig_try_10per_sample_19_NIT1_clo_TCV.raw
84869	ü	cont_P15636	Protease 1 OS=Achromobacter lyticus PE=1 SV=1	00410																			ü						VLGQLHGGPSSCSATGTNR	384.196	384.196	1	0	Unknown		N18(Deamidated): 100	C12(Methylthio); N18(Deamidated)	743	0	3	HCD	630.292	1888.86	-1.14104	16.6768	61.6183	-75	28792	20230215_E4_NEO1_Clavel_Dagdas_GMI_ID1062_onbead_dig_try_10per_sample_19_NIT1_clo_TCV.raw
84870		AT2G21390.1	Coatomer, alpha subunit	00171																			ü						SASPADDLMR	269.934	269.934	1	2.11948e+06	High				228	0	2	HCD	531.749	1062.49	2.30973	57.4262	61.6121	-60	28789	20230215_E4_NEO1_Clavel_Dagdas_GMI_ID1062_onbead_dig_try_10per_sample_19_NIT1_clo_TCV.raw
84871		AT1G59610.1	dynamin-like 3	00658																			ü						GPGLVFK	212.33	212.33	1	1.49414e+06	High				33	0	2	HCD	359.218	717.43	0.286063	8.32366	61.6102	-60	28788	20230215_E4_NEO1_Clavel_Dagdas_GMI_ID1062_onbead_dig_try_10per_sample_19_NIT1_clo_TCV.raw
84872		AT1G26910.1; AT1G66580.1	Ribosomal protein L16p/L10e family protein | senescence associated gene 24	00058; 00058																			ü						ENVSSEALEAAR	284.449	284.449	1	4.05697e+06	High				474	0	2	HCD	638.312	1275.62	-0.869502	14.9471	61.6083	-60	28787	20230215_E4_NEO1_Clavel_Dagdas_GMI_ID1062_onbead_dig_try_10per_sample_19_NIT1_clo_TCV.raw
84873		AT3G44310; AT3G44300.1	NIT1 OS=Arabidopsis thaliana (Thale cress) | nitrilase 2	00153; 00146																			ü						LMPTSLER	204.754	204.754	1	9.77308e+10	High				419	0	2	HCD	473.755	946.503	-0.11419	0	61.6011	-60	28783	20230215_E4_NEO1_Clavel_Dagdas_GMI_ID1062_onbead_dig_try_10per_sample_19_NIT1_clo_TCV.raw
84874		AT1G59610.1	dynamin-like 3	00658																			ü						GPGLVFK	182.365	182.365	1	2.07455e+06	High				35	0	2	HCD	359.219	717.43	0.54126	6.9336	61.5788	-75	28771	20230215_E4_NEO1_Clavel_Dagdas_GMI_ID1062_onbead_dig_try_10per_sample_19_NIT1_clo_TCV.raw
84875		AT3G44310; AT3G44300.1	NIT1 OS=Arabidopsis thaliana (Thale cress) | nitrilase 2	00153; 00146																			ü						LMPTSLER	245.974	245.974	1	5.11303e+09	High		M2(Oxidation): 100	M2(Oxidation)	285	0	2	HCD	481.752	962.498	0.0380944	0	61.5731	-75	28768	20230215_E4_NEO1_Clavel_Dagdas_GMI_ID1062_onbead_dig_try_10per_sample_19_NIT1_clo_TCV.raw
84876		AT5G03340.1; AT3G09840.1	ATPase, AAA-type, CDC48 protein | cell division cycle 48	00393; 00393																			ü						LAEDVDLER	244.254	244.254	1	3.70626e+06	High				358	0	2	HCD	530.269	1059.53	-0.0190264	0	61.5614	-60	28762	20230215_E4_NEO1_Clavel_Dagdas_GMI_ID1062_onbead_dig_try_10per_sample_19_NIT1_clo_TCV.raw
84877		AT1G13440.1; AT3G04120.1	glyceraldehyde-3-phosphate dehydrogenase C2 | glyceraldehyde-3-phosphate dehydrogenase C subunit 1	00232; 00232																			ü						LTGMSFR	194.462	194.462	1	1.46977e+08	High				61	0	2	HCD	406.21	811.413	0.361296	3.44467	61.5576	-60	28760	20230215_E4_NEO1_Clavel_Dagdas_GMI_ID1062_onbead_dig_try_10per_sample_19_NIT1_clo_TCV.raw
84878	ü	cont_P08779	Keratin, type I cytoskeletal 16 OS=Homo sapiens GN=KRT16 PE=1 SV=4	00214																			ü						QTVEADVNGLR	160.15	160.15	1	0	Unknown				425	0	2	HCD	601.313	1201.62	0.812936	10.433	61.5347	-75	28748	20230215_E4_NEO1_Clavel_Dagdas_GMI_ID1062_onbead_dig_try_10per_sample_19_NIT1_clo_TCV.raw
84879	ü	cont_P00023	GFP-nanobody GFP-nanobody	00045																			ü						EREWVAGMSSAGDR	324.797	324.797	1	2.45844e+10	High				555	1	3	HCD	517.572	1550.7	0.159311	3.82617	61.5292	-75	28745	20230215_E4_NEO1_Clavel_Dagdas_GMI_ID1062_onbead_dig_try_10per_sample_19_NIT1_clo_TCV.raw
84880		AT4G13940.1; AT3G23810.1	S-adenosyl-L-homocysteine hydrolase | S-adenosyl-l-homocysteine (SAH) hydrolase 2	00018; 00018																			ü						DMSQADFGR	217.351	217.351	1	1.80005e+07	High				131	0	2	HCD	513.719	1026.43	0.380268	0	61.5193	-60	28740	20230215_E4_NEO1_Clavel_Dagdas_GMI_ID1062_onbead_dig_try_10per_sample_19_NIT1_clo_TCV.raw
84881		AT3G44310	NIT1 OS=Arabidopsis thaliana (Thale cress)	00095																			ü						YHASAIHVPGPEVAR	337.029	337.029	1	8.30709e+10	High				796	0	4	HCD	401.714	1603.83	0.108431	2.18484	61.4957	-45	28728	20230215_E4_NEO1_Clavel_Dagdas_GMI_ID1062_onbead_dig_try_10per_sample_19_NIT1_clo_TCV.raw
84882		AT3G14415.1_x000D_; AT3G14415.3	Aldolase-type TIM barrel family protein<|>Aldolase-type TIM barrel family protein	00051																			ü						ILIDVNK	195.955	195.955	1	1.27413e+06	High				106	0	2	HCD	407.756	814.504	1.27807	23.2385	61.4861	-75	28723	20230215_E4_NEO1_Clavel_Dagdas_GMI_ID1062_onbead_dig_try_10per_sample_19_NIT1_clo_TCV.raw
84883	ü	cont_P08779	Keratin, type I cytoskeletal 16 OS=Homo sapiens GN=KRT16 PE=1 SV=4	00214																			ü						QTVEADVNGLR	257.207	257.207	1	6.13379e+06	High				434	0	2	HCD	601.312	1201.62	0.406425	0	61.436	-60	28697	20230215_E4_NEO1_Clavel_Dagdas_GMI_ID1062_onbead_dig_try_10per_sample_19_NIT1_clo_TCV.raw
84884		AT1G04410.1	Lactate/malate dehydrogenase family protein	00313																			ü						MDLTAEELKEEK	238.813	238.813	1	3.386e+06	High				668	1	3	HCD	479.238	1435.7	0.58972	26.6186	61.4285	-60	28693	20230215_E4_NEO1_Clavel_Dagdas_GMI_ID1062_onbead_dig_try_10per_sample_19_NIT1_clo_TCV.raw
84885	ü	cont_P35908	Keratin, type II cytoskeletal 2 epidermal OS=Homo sapiens GN=KRT2 PE=1 SV=2	00462																			ü						DYQELMNVK	345.663	345.663	1	4.3162e+07	High		M6(Oxidation): 100	M6(Oxidation)	513	0	2	HCD	578.272	1155.54	1.30927	0	61.415	-45	28686	20230215_E4_NEO1_Clavel_Dagdas_GMI_ID1062_onbead_dig_try_10per_sample_19_NIT1_clo_TCV.raw
84886	ü	cont_P13647	Keratin, type II cytoskeletal 5 OS=Homo sapiens GN=KRT5 PE=1 SV=3	00355																			ü						TEAESWYQTK	257.06	257.06	1	5.6333e+06	High				443	0	2	HCD	621.785	1242.56	-0.805995	0	61.4132	-45	28685	20230215_E4_NEO1_Clavel_Dagdas_GMI_ID1062_onbead_dig_try_10per_sample_19_NIT1_clo_TCV.raw
84887		AT3G44310; AT3G44320.1	NIT1 OS=Arabidopsis thaliana (Thale cress) | nitrilase 3	00077; 00077																			ü						FGLAVGVHNEEGR	418.685	418.685	1	8.87492e+09	High				544	0	3	HCD	462.237	1384.7	0.177052	2.61277	61.3825	-60	28669	20230215_E4_NEO1_Clavel_Dagdas_GMI_ID1062_onbead_dig_try_10per_sample_19_NIT1_clo_TCV.raw
84888		AT4G17090.1	chloroplast beta-amylase	00058																			ü						TFTPEGETLEK	278.367	278.367	1	2.45228e+06	Medium				567	0	2	HCD	626.312	1251.62	4.57759	0	61.3785	-45	28667	20230215_E4_NEO1_Clavel_Dagdas_GMI_ID1062_onbead_dig_try_10per_sample_19_NIT1_clo_TCV.raw
84889		AT1G13440.1	glyceraldehyde-3-phosphate dehydrogenase C2	00224																			ü						VLPSLNGK	177.869	177.869	1	1.96215e+07	High		N6(Deamidated): 100	N6(Deamidated)	93	0	2	HCD	414.745	828.483	0.429281	0	61.3621	-75	28658	20230215_E4_NEO1_Clavel_Dagdas_GMI_ID1062_onbead_dig_try_10per_sample_19_NIT1_clo_TCV.raw
84890		AT4G40030.2	Histone superfamily protein	00086																			ü						STELLIR	217.812	217.812	1	1.78626e+07	High				122	0	2	HCD	416.25	831.494	0.0936263	0	61.3547	-75	28654	20230215_E4_NEO1_Clavel_Dagdas_GMI_ID1062_onbead_dig_try_10per_sample_19_NIT1_clo_TCV.raw
84891	ü	cont_P02533	Keratin, type I cytoskeletal 14 OS=Homo sapiens GN=KRT14 PE=1 SV=4	00212																			ü						MSVEADINGLRR	155.801	155.801	1	1.43827e+06	High		M1(Oxidation): 100	M1(Oxidation)	661	1	3	HCD	459.57	1376.7	0.845467	15.0536	61.3491	-60	28652	20230215_E4_NEO1_Clavel_Dagdas_GMI_ID1062_onbead_dig_try_10per_sample_19_NIT1_clo_TCV.raw
84892	ü	cont_P15636	Protease 1 OS=Achromobacter lyticus PE=1 SV=1	00343																			ü						DQNYPGAIAIHHPNVAEK	325.565	325.565	1	4.53953e+06	High	X	Q2(Deamidated): 99.87	Q2(Deamidated)	1044	0	3	HCD	658.994	1974.97	0.0178383	0	61.3339	-45	28644	20230215_E4_NEO1_Clavel_Dagdas_GMI_ID1062_onbead_dig_try_10per_sample_19_NIT1_clo_TCV.raw
84893	ü	cont_P15636	Protease 1 OS=Achromobacter lyticus PE=1 SV=1	00343																			ü						DQNYPGAIAIHHPNVAEK	221.88	221.88	1	3.37016e+07	Medium		Q2(Deamidated): 100; N3(Deamidated): 100	Q2(Deamidated); N3(Deamidated)	1110	0	4	HCD	494.747	1975.97	8.31663	11.6566	61.3246	-45	28639	20230215_E4_NEO1_Clavel_Dagdas_GMI_ID1062_onbead_dig_try_10per_sample_19_NIT1_clo_TCV.raw
84894	ü	cont_P15636	Protease 1 OS=Achromobacter lyticus PE=1 SV=1	00409																			ü						RVLGQLHGGPSSCSATGTNR	269.354	269.354	1	3.56694e+09	High			C13(Methylthio)	1044	1	3	HCD	681.998	2043.98	-0.245965	0	61.3168	-75	28635	20230215_E4_NEO1_Clavel_Dagdas_GMI_ID1062_onbead_dig_try_10per_sample_19_NIT1_clo_TCV.raw
84895		AT2G13360.2_x000D_; AT2G13360.1	alanine:glyoxylate aminotransferase<|>alanine:glyoxylate aminotransferase	00046																			ü						TLLEDVK	198.54	198.54	1	754598	Medium				109	0	2	HCD	409.237	817.466	-0.994499	33.7396	61.3052	-60	28629	20230215_E4_NEO1_Clavel_Dagdas_GMI_ID1062_onbead_dig_try_10per_sample_19_NIT1_clo_TCV.raw
84896		ATCG00490.1	ribulose-bisphosphate carboxylases	00286																			ü						DNGLLLHIHR	273.241	273.241	1	2.81349e+06	High				505	0	3	HCD	396.559	1187.66	-0.565881	4.89919	61.3034	-60	28628	20230215_E4_NEO1_Clavel_Dagdas_GMI_ID1062_onbead_dig_try_10per_sample_19_NIT1_clo_TCV.raw
84897	ü	cont_P35527	Keratin, type I cytoskeletal 9 OS=Homo sapiens GN=KRT9 PE=1 SV=3	00234																			ü						MTLDDFR	201.336	201.336	1	1.52221e+07	High		M1(Oxidation): 100	M1(Oxidation)	300	0	2	HCD	457.208	913.409	0.403201	50.4917	61.3015	-60	28627	20230215_E4_NEO1_Clavel_Dagdas_GMI_ID1062_onbead_dig_try_10per_sample_19_NIT1_clo_TCV.raw
84898		AT4G09650.1	ATP synthase delta-subunit gene	00149																			ü						LTDTQLAEVR	301.676	301.676	1	2.49364e+06	High				498	0	2	HCD	573.312	1145.62	1.12939	10.1256	61.2996	-60	28626	20230215_E4_NEO1_Clavel_Dagdas_GMI_ID1062_onbead_dig_try_10per_sample_19_NIT1_clo_TCV.raw
84899		AT1G20620.1	catalase 3	00406																			ü						VPTPTNSYTGIR	281.88	281.88	1	3.56189e+07	High				617	0	2	HCD	653.343	1305.68	-0.245938	0	61.2958	-60	28624	20230215_E4_NEO1_Clavel_Dagdas_GMI_ID1062_onbead_dig_try_10per_sample_19_NIT1_clo_TCV.raw
84900		AT3G44310	NIT1 OS=Arabidopsis thaliana (Thale cress)	00095																			ü						YHASAIHVPGPEVAR	325.791	325.791	1	8.48609e+10	High				786	0	3	HCD	535.283	1603.83	0.573098	4.69969	61.2939	-60	28623	20230215_E4_NEO1_Clavel_Dagdas_GMI_ID1062_onbead_dig_try_10per_sample_19_NIT1_clo_TCV.raw
84901		AT3G44310; AT3G44300.1	NIT1 OS=Arabidopsis thaliana (Thale cress) | nitrilase 2	00153; 00146																			ü						LMPTSLER	272.26	272.26	1	6.92533e+09	High		M2(Oxidation): 100	M2(Oxidation)	289	0	2	HCD	481.752	962.497	-0.0892184	0	61.2921	-60	28622	20230215_E4_NEO1_Clavel_Dagdas_GMI_ID1062_onbead_dig_try_10per_sample_19_NIT1_clo_TCV.raw
84902		AT3G44310	NIT1 OS=Arabidopsis thaliana (Thale cress)	00330																			ü						SVTFVTK	211.08	211.08	1	0	Unknown				17	0	2	HCD	391.226	781.446	0.13504	0	61.2661	-75	28608	20230215_E4_NEO1_Clavel_Dagdas_GMI_ID1062_onbead_dig_try_10per_sample_19_NIT1_clo_TCV.raw
84903		AT3G44310; AT3G44320.1	NIT1 OS=Arabidopsis thaliana (Thale cress) | nitrilase 3	00077; 00077																			ü						FGLAVGVHNEEGR	428.893	428.893	1	7.51248e+09	High				537	0	3	HCD	462.237	1384.7	0.110678	1.18117	61.2642	-75	28607	20230215_E4_NEO1_Clavel_Dagdas_GMI_ID1062_onbead_dig_try_10per_sample_19_NIT1_clo_TCV.raw
84904	ü	cont_P13645	Keratin, type I cytoskeletal 10 OS=Homo sapiens GN=KRT10 PE=1 SV=6	00246																			ü						QSVEADINGLRR	267.782	267.782	1	8.81045e+07	High				485	1	3	HCD	453.244	1357.72	-0.595678	43.8923	61.2582	-60	28604	20230215_E4_NEO1_Clavel_Dagdas_GMI_ID1062_onbead_dig_try_10per_sample_19_NIT1_clo_TCV.raw
84905		AT1G18660.3_x000D_; AT1G18660.2_x000D_; AT1G18660.1	zinc finger (C3HC4-type RING finger) family protein<|>zinc finger (C3HC4-type RING finger) family protein<|>zinc finger (C3HC4-type RING finger) family protein	00055																			ü						FEEAISSYSK	280.447	280.447	1	8.00355e+06	High				409	0	2	HCD	580.775	1160.54	-2.88722	71.3388	61.2507	-60	28600	20230215_E4_NEO1_Clavel_Dagdas_GMI_ID1062_onbead_dig_try_10per_sample_19_NIT1_clo_TCV.raw
84906		cont_P42212; p999	Green fluorescent protein OS=Aequorea victoria GN=GFP PE=1 SV=1 | clover	00114; 00115																			ü						FEGDTLVNR	292.448	292.448	1	5.52029e+07	High	X			380	0	2	HCD	525.764	1050.52	-0.392781	0	61.2489	-60	28599	20230215_E4_NEO1_Clavel_Dagdas_GMI_ID1062_onbead_dig_try_10per_sample_19_NIT1_clo_TCV.raw
84907		AT1G18660.3_x000D_; AT1G18660.2_x000D_; AT1G18660.1	zinc finger (C3HC4-type RING finger) family protein<|>zinc finger (C3HC4-type RING finger) family protein<|>zinc finger (C3HC4-type RING finger) family protein	00055																			ü						FEEAISSYSK	331.987	331.987	1	6.18102e+07	High				359	0	2	HCD	580.777	1160.55	0.583792	3.02415	61.2336	-45	28591	20230215_E4_NEO1_Clavel_Dagdas_GMI_ID1062_onbead_dig_try_10per_sample_19_NIT1_clo_TCV.raw
84908		AT1G80410.2	tetratricopeptide repeat (TPR)-containing protein	00227																			ü						EQEVSLLSK	168.537	168.537	1	891002	Medium				394	0	2	HCD	516.781	1032.56	-1.41936	81.9912	61.2277	-75	28588	20230215_E4_NEO1_Clavel_Dagdas_GMI_ID1062_onbead_dig_try_10per_sample_19_NIT1_clo_TCV.raw
84909		AT1G79530.1	glyceraldehyde-3-phosphate dehydrogenase of plastid 1	00312																			ü						LTGMAFR	183.437	183.437	1	2.23826e+06	High				51	0	2	HCD	398.212	795.417	-1.34927	0	61.2221	-75	28585	20230215_E4_NEO1_Clavel_Dagdas_GMI_ID1062_onbead_dig_try_10per_sample_19_NIT1_clo_TCV.raw
84910		AT3G14240.1	Subtilase family protein	00151																			ü						GLGPVPIK	218.851	218.851	1	6.12046e+07	High				9	0	2	HCD	390.752	780.498	-0.258558	66.8965	61.2015	-45	28574	20230215_E4_NEO1_Clavel_Dagdas_GMI_ID1062_onbead_dig_try_10per_sample_19_NIT1_clo_TCV.raw
84911		cont_P42212; p999	Green fluorescent protein OS=Aequorea victoria GN=GFP PE=1 SV=1 | clover	00114; 00115																			ü						FEGDTLVNR	255.186	255.186	1	1.37579e+09	High				405	0	2	HCD	525.765	1050.52	0.885254	34.0711	61.1903	-45	28568	20230215_E4_NEO1_Clavel_Dagdas_GMI_ID1062_onbead_dig_try_10per_sample_19_NIT1_clo_TCV.raw
84912		AT3G44310	NIT1 OS=Arabidopsis thaliana (Thale cress)	00330																			ü						SVTFVTK	202.038	202.038	1	1.22436e+08	High				17	0	2	HCD	391.226	781.446	0.212865	47.9197	61.1695	-60	28558	20230215_E4_NEO1_Clavel_Dagdas_GMI_ID1062_onbead_dig_try_10per_sample_19_NIT1_clo_TCV.raw
84913		TCV_P38	TCV_P38 OS=TCV	00025																			ü						GWSTLTSR	181.436	181.436	1	1.75513e+07	High				226	0	2	HCD	454.235	907.464	0.468159	5.02283	61.1456	-45	28545	20230215_E4_NEO1_Clavel_Dagdas_GMI_ID1062_onbead_dig_try_10per_sample_19_NIT1_clo_TCV.raw
84914		AT3G60750.1	Transketolase	00295																			ü						NGNTGYDEIR	237.516	237.516	1	2.08156e+06	High	X	N1(Deamidated): 99.87	N1(Deamidated)	203	0	2	HCD	570.251	1139.49	-1.78514	0	61.1263	-60	28535	20230215_E4_NEO1_Clavel_Dagdas_GMI_ID1062_onbead_dig_try_10per_sample_19_NIT1_clo_TCV.raw
84915	ü	cont_P15636	Protease 1 OS=Achromobacter lyticus PE=1 SV=1	00343																			ü						DQNYPGAIAIHHPNVAEK	411.637	411.637	1	4.53693e+09	High				1016	0	3	HCD	658.666	1973.98	0.67016	0	61.1171	-60	28530	20230215_E4_NEO1_Clavel_Dagdas_GMI_ID1062_onbead_dig_try_10per_sample_19_NIT1_clo_TCV.raw
84916		AT3G44310	NIT1 OS=Arabidopsis thaliana (Thale cress)	00316																			ü						PDVLHLTVNEHPR	489.12	489.12	1	2.03333e+09	High				563	0	3	HCD	509.607	1526.81	-0.290116	2.37733	61.1152	-60	28529	20230215_E4_NEO1_Clavel_Dagdas_GMI_ID1062_onbead_dig_try_10per_sample_19_NIT1_clo_TCV.raw
84917	ü	cont_P00023	GFP-nanobody GFP-nanobody	00047																			ü						EWVAGMSSAGDR	345.521	345.521	1	2.01119e+08	High		M6(Oxidation): 100	M6(Oxidation)	279	0	2	HCD	641.281	1281.55	1.14342	0	61.1038	-45	28523	20230215_E4_NEO1_Clavel_Dagdas_GMI_ID1062_onbead_dig_try_10per_sample_19_NIT1_clo_TCV.raw
84918		AT1G68010.2	hydroxypyruvate reductase	00379																			ü						ALGLPVSK	179.488	179.488	1	1.12174e+06	High				36	0	2	HCD	392.75	784.493	-0.15378	0	61.0761	-60	28509	20230215_E4_NEO1_Clavel_Dagdas_GMI_ID1062_onbead_dig_try_10per_sample_19_NIT1_clo_TCV.raw
84919		AT3G44310	NIT1 OS=Arabidopsis thaliana (Thale cress)	00316																			ü						PDVLHLTVNEHPR	508.459	508.459	1	1.21651e+09	High				567	0	3	HCD	509.608	1526.81	0.849041	6.27642	61.0571	-45	28499	20230215_E4_NEO1_Clavel_Dagdas_GMI_ID1062_onbead_dig_try_10per_sample_19_NIT1_clo_TCV.raw
84920		AT5G18400.3_x000D_; AT5G18400.2	Cytokine-induced anti-apoptosis inhibitor 1, Fe-S biogenesis<|>Cytokine-induced anti-apoptosis inhibitor 1, Fe-S biogenesis	00148																			ü						IGSSFALK	208.856	208.856	1	3.18349e+06	High				55	0	2	HCD	411.74	822.472	0.214637	0	61.0531	-75	28497	20230215_E4_NEO1_Clavel_Dagdas_GMI_ID1062_onbead_dig_try_10per_sample_19_NIT1_clo_TCV.raw
84921	ü	cont_P00761	Trypsin OS=Sus scrofa PE=1 SV=1	00108																			ü						VATVSLPR	214.601	214.601	1	1.45252e+10	High				153	0	2	HCD	421.758	842.509	0.0301008	0	61.0435	-60	28492	20230215_E4_NEO1_Clavel_Dagdas_GMI_ID1062_onbead_dig_try_10per_sample_19_NIT1_clo_TCV.raw
84922	ü	cont_P15636	Protease 1 OS=Achromobacter lyticus PE=1 SV=1	00343																			ü						DQNYPGAIAIHHPNVAEK	439.293	439.293	1	8.38228e+09	High				1015	0	4	HCD	494.251	1973.98	0.415745	0	61.0379	-60	28489	20230215_E4_NEO1_Clavel_Dagdas_GMI_ID1062_onbead_dig_try_10per_sample_19_NIT1_clo_TCV.raw
84923		AT2G47730.1	glutathione S-transferase phi 8	00066																			ü						VLATLYEK	183.702	183.702	1	1.80526e+06	High				75	0	2	HCD	468.773	936.538	-2.15745	0	61.0058	-60	28473	20230215_E4_NEO1_Clavel_Dagdas_GMI_ID1062_onbead_dig_try_10per_sample_19_NIT1_clo_TCV.raw
84924		AT3G44300.1	nitrilase 2	00070																			ü						FGLGVGVHNEEGR	197.416	197.416	1	9.00279e+08	High				556	0	3	HCD	457.565	1370.68	-1.27569	52.2476	61.002	-60	28471	20230215_E4_NEO1_Clavel_Dagdas_GMI_ID1062_onbead_dig_try_10per_sample_19_NIT1_clo_TCV.raw
84925		AT5G19760.1	Mitochondrial substrate carrier family protein	00059																			ü						NEGVGAFYK	237.334	237.334	1	6.94971e+06	Medium				287	0	2	HCD	492.744	984.481	2.12682	0	60.9983	-60	28469	20230215_E4_NEO1_Clavel_Dagdas_GMI_ID1062_onbead_dig_try_10per_sample_19_NIT1_clo_TCV.raw
84926		AT2G05920.1	Subtilase family protein	00685																			ü						VTVNGAPSVGISVKPSK	204.339	204.339	1	2.27715e+06	High				268	1	3	HCD	547.318	1639.94	1.36106	45.6715	60.9887	-45	28464	20230215_E4_NEO1_Clavel_Dagdas_GMI_ID1062_onbead_dig_try_10per_sample_19_NIT1_clo_TCV.raw
84927		TCV_P38	TCV_P38 OS=TCV	00196																			ü						FVADGISDPK	249.274	249.274	1	2.55164e+09	High				302	0	2	HCD	524.769	1048.53	0.205706	4.45692	60.9468	-45	28442	20230215_E4_NEO1_Clavel_Dagdas_GMI_ID1062_onbead_dig_try_10per_sample_19_NIT1_clo_TCV.raw
84928		AT3G44310	NIT1 OS=Arabidopsis thaliana (Thale cress)	00077																			ü						FGLAVGVHNEEGRDEFRK	334.593	334.593	1	8.41671e+08	High				1045	2	3	HCD	687.349	2060.03	0.30608	0.830839	60.9449	-45	28441	20230215_E4_NEO1_Clavel_Dagdas_GMI_ID1062_onbead_dig_try_10per_sample_19_NIT1_clo_TCV.raw
84929		AT3G44310; AT3G44300.1	NIT1 OS=Arabidopsis thaliana (Thale cress) | nitrilase 2	00153; 00146																			ü						LMPTSLER	196.309	196.309	1	4.70048e+09	High				413	0	2	HCD	473.755	946.503	0.658049	0.869165	60.9412	-45	28439	20230215_E4_NEO1_Clavel_Dagdas_GMI_ID1062_onbead_dig_try_10per_sample_19_NIT1_clo_TCV.raw
84930		AT2G31570.1	glutathione peroxidase 2	00135																			ü						FLVSPDGK	159.5	159.5	1	3.26611e+06	High				202	0	2	HCD	431.738	862.469	2.00648	0	60.9316	-75	28434	20230215_E4_NEO1_Clavel_Dagdas_GMI_ID1062_onbead_dig_try_10per_sample_19_NIT1_clo_TCV.raw
84931	ü	cont_P15636	Protease 1 OS=Achromobacter lyticus PE=1 SV=1	00410																			ü						VLGQLHGGPSSCSATGTNR	480.132	480.132	1	8.03804e+09	High			C12(Methylthio)	947	0	3	HCD	629.966	1887.88	1.67314	47.2066	60.9297	-75	28433	20230215_E4_NEO1_Clavel_Dagdas_GMI_ID1062_onbead_dig_try_10per_sample_19_NIT1_clo_TCV.raw
84932		AT3G44310	NIT1 OS=Arabidopsis thaliana (Thale cress)	00316																			ü						PDVLHLTVNEHPR	207.293	207.293	1	2.03333e+09	High				562	0	3	HCD	509.607	1526.81	-0.350936	0	60.9258	-60	28431	20230215_E4_NEO1_Clavel_Dagdas_GMI_ID1062_onbead_dig_try_10per_sample_19_NIT1_clo_TCV.raw
84933	ü	cont_P02538	Keratin, type II cytoskeletal 6A OS=Homo sapiens GN=KRT6A PE=1 SV=3	00360																			ü						YEELQVTAGR	306.323	306.323	1	5.7456e+06	High				423	0	2	HCD	583.297	1165.59	1.67939	0	60.9164	-60	28426	20230215_E4_NEO1_Clavel_Dagdas_GMI_ID1062_onbead_dig_try_10per_sample_19_NIT1_clo_TCV.raw
84934		AT3G44310	NIT1 OS=Arabidopsis thaliana (Thale cress)	00077																			ü						FGLAVGVHNEEGRDEFRK	216.962	216.962	1	1.96206e+09	High	X			1030	2	4	HCD	515.764	2060.03	0.862337	0	60.905	-45	28420	20230215_E4_NEO1_Clavel_Dagdas_GMI_ID1062_onbead_dig_try_10per_sample_19_NIT1_clo_TCV.raw
84935		AT3G44310	NIT1 OS=Arabidopsis thaliana (Thale cress)	00077																			ü						FGLAVGVHNEEGRDEFRK	238.669	238.669	1	1.899e+09	High				1028	2	5	HCD	412.812	2060.03	0.885438	6.47095	60.9032	-45	28419	20230215_E4_NEO1_Clavel_Dagdas_GMI_ID1062_onbead_dig_try_10per_sample_19_NIT1_clo_TCV.raw
84936		AT3G44310	NIT1 OS=Arabidopsis thaliana (Thale cress)	00316																			ü						PDVLHLTVNEHPR	552.824	552.824	1	8.36039e+09	High				565	0	4	HCD	382.458	1526.81	0.85963	0	60.9015	-45	28418	20230215_E4_NEO1_Clavel_Dagdas_GMI_ID1062_onbead_dig_try_10per_sample_19_NIT1_clo_TCV.raw
84937		AT2G07698.1	ATPase, F1 complex, alpha subunit protein	00437																			ü						ELLIGDR	196.225	196.225	1	2.93946e+07	High				160	0	2	HCD	408.234	815.461	-1.34587	0	60.8918	-75	28413	20230215_E4_NEO1_Clavel_Dagdas_GMI_ID1062_onbead_dig_try_10per_sample_19_NIT1_clo_TCV.raw
84938		AT3G44310	NIT1 OS=Arabidopsis thaliana (Thale cress)	00095																			ü						YHASAIHVPGPEVAR	275.203	275.203	1	8.48609e+10	High				680	0	3	HCD	535.288	1603.85	9.13417	0	60.8823	-60	28408	20230215_E4_NEO1_Clavel_Dagdas_GMI_ID1062_onbead_dig_try_10per_sample_19_NIT1_clo_TCV.raw
84939		AT3G44310	NIT1 OS=Arabidopsis thaliana (Thale cress)	00077																			ü						FGLAVGVHNEEGRDEFRK	262.049	262.049	1	5.02325e+09	High				1047	2	4	HCD	515.763	2060.03	0.269657	1.83569	60.8766	-60	28405	20230215_E4_NEO1_Clavel_Dagdas_GMI_ID1062_onbead_dig_try_10per_sample_19_NIT1_clo_TCV.raw
84940		AT3G14240.1	Subtilase family protein	00564																			ü						AAHPDWSPAAIR	233.824	233.824	1	2.08443e+07	High				571	0	3	HCD	431.223	1291.65	-0.378851	0	60.8708	-45	28402	20230215_E4_NEO1_Clavel_Dagdas_GMI_ID1062_onbead_dig_try_10per_sample_19_NIT1_clo_TCV.raw
84941		ATCG00480.1	ATP synthase subunit beta	00218																			ü						ESGVINEQNLAESK	302.433	302.433	1	1.17273e+07	High				807	0	2	HCD	759.377	1517.75	1.42887	0	60.8633	-45	28398	20230215_E4_NEO1_Clavel_Dagdas_GMI_ID1062_onbead_dig_try_10per_sample_19_NIT1_clo_TCV.raw
84942		AT2G07698.1	ATPase, F1 complex, alpha subunit protein	00437																			ü						ELLIGDR	201.624	201.624	1	3.24755e+07	High				163	0	2	HCD	408.235	815.462	0.00116867	0	60.8384	-60	28385	20230215_E4_NEO1_Clavel_Dagdas_GMI_ID1062_onbead_dig_try_10per_sample_19_NIT1_clo_TCV.raw
84943		AT3G44310; AT3G44300.1	NIT1 OS=Arabidopsis thaliana (Thale cress) | nitrilase 2	00153; 00146																			ü						LMPTSLER	226.782	226.782	1	9.77308e+10	High				433	0	2	HCD	473.755	946.502	-0.632068	0	60.8347	-60	28383	20230215_E4_NEO1_Clavel_Dagdas_GMI_ID1062_onbead_dig_try_10per_sample_19_NIT1_clo_TCV.raw
84944		AT3G44310	NIT1 OS=Arabidopsis thaliana (Thale cress)	00095																			ü						YHASAIHVPGPEVAR	316.414	316.414	1	6.2802e+09	High				770	0	3	HCD	535.285	1603.84	4.68157	63.048	60.8252	-45	28378	20230215_E4_NEO1_Clavel_Dagdas_GMI_ID1062_onbead_dig_try_10per_sample_19_NIT1_clo_TCV.raw
84945	ü	cont_P00023	GFP-nanobody GFP-nanobody	00045																			ü						EREWVAGMSSAGDR	244.052	244.052	1	3.06671e+09	High				555	1	2	HCD	775.855	1550.7	0.284079	0	60.8233	-45	28377	20230215_E4_NEO1_Clavel_Dagdas_GMI_ID1062_onbead_dig_try_10per_sample_19_NIT1_clo_TCV.raw
84946		AT3G44310; AT3G44300.1	NIT1 OS=Arabidopsis thaliana (Thale cress) | nitrilase 2	00153; 00146																			ü						LMPTSLER	281.452	281.452	1	5.11303e+09	High		M2(Oxidation): 100	M2(Oxidation)	300	0	2	HCD	481.753	962.5	2.2555	0	60.8099	-75	28370	20230215_E4_NEO1_Clavel_Dagdas_GMI_ID1062_onbead_dig_try_10per_sample_19_NIT1_clo_TCV.raw
84947		AT3G44310; AT3G44320.1	NIT1 OS=Arabidopsis thaliana (Thale cress) | nitrilase 3	00077; 00077																			ü						FGLAVGVHNEEGR	498.613	498.613	1	1.16474e+07	High				566	0	2	HCD	692.853	1384.7	1.04429	0	60.7643	-60	28346	20230215_E4_NEO1_Clavel_Dagdas_GMI_ID1062_onbead_dig_try_10per_sample_19_NIT1_clo_TCV.raw
84948	ü	cont_P15636	Protease 1 OS=Achromobacter lyticus PE=1 SV=1	00343																			ü						DQNYPGAIAIHHPNVAEK	295.81	295.81	1	7.54292e+08	High				1012	0	4	HCD	494.251	1973.98	0.105388	0	60.7555	-45	28341	20230215_E4_NEO1_Clavel_Dagdas_GMI_ID1062_onbead_dig_try_10per_sample_19_NIT1_clo_TCV.raw
84949	ü	cont_P00023	GFP-nanobody GFP-nanobody	00045																			ü						EREWVAGMSSAGDR	343.522	343.522	1	2.45844e+10	High				566	1	3	HCD	517.572	1550.7	-0.433452	0	60.7384	-75	28332	20230215_E4_NEO1_Clavel_Dagdas_GMI_ID1062_onbead_dig_try_10per_sample_19_NIT1_clo_TCV.raw
84950		AT3G44310; AT3G44320.1	NIT1 OS=Arabidopsis thaliana (Thale cress) | nitrilase 3	00077; 00077																			ü						FGLAVGVHNEEGR	182.415	182.415	1	8.87492e+09	High				547	0	3	HCD	462.237	1384.7	0.306928	0	60.7333	-60	28329	20230215_E4_NEO1_Clavel_Dagdas_GMI_ID1062_onbead_dig_try_10per_sample_19_NIT1_clo_TCV.raw
84951		AT3G44310	NIT1 OS=Arabidopsis thaliana (Thale cress)	00095																			ü						YHASAIHVPGPEVAR	355.879	355.879	1	8.30709e+10	High				786	0	4	HCD	401.714	1603.83	0.562649	4.12492	60.7108	-45	28317	20230215_E4_NEO1_Clavel_Dagdas_GMI_ID1062_onbead_dig_try_10per_sample_19_NIT1_clo_TCV.raw
84952		AT1G42970.1	glyceraldehyde-3-phosphate dehydrogenase B subunit	00141																			ü						IVDNETISVDGK	312.782	312.782	1	7.62418e+07	High				551	0	2	HCD	645.333	1289.66	0.441193	16.9146	60.7095	-45	28316	20230215_E4_NEO1_Clavel_Dagdas_GMI_ID1062_onbead_dig_try_10per_sample_19_NIT1_clo_TCV.raw
84953		AT3G44310; AT3G44320.1	NIT1 OS=Arabidopsis thaliana (Thale cress) | nitrilase 3	00077; 00077																			ü						FGLAVGVHNEEGR	335.006	335.006	1	8.39491e+06	Medium				530	0	2	HCD	692.855	1384.7	4.1293	0	60.6641	-75	28293	20230215_E4_NEO1_Clavel_Dagdas_GMI_ID1062_onbead_dig_try_10per_sample_19_NIT1_clo_TCV.raw
84954	ü	cont_P02538; cont_P13647	Keratin, type II cytoskeletal 6A OS=Homo sapiens GN=KRT6A PE=1 SV=3 | Keratin, type II cytoskeletal 5 OS=Homo sapiens GN=KRT5 PE=1 SV=3	00224; 00229																			ü						QLDSIVGER	167.388	167.388	1	2.8335e+07	High				433	0	2	HCD	508.772	1016.54	0.400113	0	60.622	-60	28271	20230215_E4_NEO1_Clavel_Dagdas_GMI_ID1062_onbead_dig_try_10per_sample_19_NIT1_clo_TCV.raw
84955		AT1G13440.1	glyceraldehyde-3-phosphate dehydrogenase C2	00224																			ü						VLPSLNGK	210.906	210.906	1	1.56287e+07	High		N6(Deamidated): 100	N6(Deamidated)	93	0	2	HCD	414.745	828.484	1.3844	0	60.6201	-60	28270	20230215_E4_NEO1_Clavel_Dagdas_GMI_ID1062_onbead_dig_try_10per_sample_19_NIT1_clo_TCV.raw
84956	ü	cont_P35908	Keratin, type II cytoskeletal 2 epidermal OS=Homo sapiens GN=KRT2 PE=1 SV=2	00288																			ü						DVDNAYMIK	337.468	337.468	1	1.25189e+07	High		M7(Oxidation): 100	M7(Oxidation)	410	0	2	HCD	542.752	1084.5	-0.306851	0	60.6183	-60	28269	20230215_E4_NEO1_Clavel_Dagdas_GMI_ID1062_onbead_dig_try_10per_sample_19_NIT1_clo_TCV.raw
84957		AT3G44300.1	nitrilase 2	00070																			ü						FGLGVGVHNEEGR	228.434	228.434	1	5.68378e+08	High				580	0	3	HCD	457.565	1370.68	0.526003	24.9439	60.601	-75	28260	20230215_E4_NEO1_Clavel_Dagdas_GMI_ID1062_onbead_dig_try_10per_sample_19_NIT1_clo_TCV.raw
84958		AT1G13440.1	glyceraldehyde-3-phosphate dehydrogenase C2	00224																			ü						VLPSLNGK	209.79	209.79	1	1.96215e+07	High		N6(Deamidated): 100	N6(Deamidated)	93	0	2	HCD	414.745	828.483	0.205523	5.74228	60.5992	-75	28259	20230215_E4_NEO1_Clavel_Dagdas_GMI_ID1062_onbead_dig_try_10per_sample_19_NIT1_clo_TCV.raw
84959		AT3G44310; AT3G44320.1	NIT1 OS=Arabidopsis thaliana (Thale cress) | nitrilase 3	00077; 00077																			ü						FGLAVGVHNEEGR	419.203	419.203	1	8.87492e+09	High				528	0	3	HCD	462.237	1384.7	-0.0902571	0	60.5913	-60	28255	20230215_E4_NEO1_Clavel_Dagdas_GMI_ID1062_onbead_dig_try_10per_sample_19_NIT1_clo_TCV.raw
84960		AT1G51980.1	Insulinase (Peptidase family M16) protein	00435																			ü						MIAAEDIGR	206.968	206.968	1	0	Unknown				357	0	2	HCD	488.251	975.495	1.77973	22.398	60.5666	-75	28242	20230215_E4_NEO1_Clavel_Dagdas_GMI_ID1062_onbead_dig_try_10per_sample_19_NIT1_clo_TCV.raw
84961		AT1G20620.1	catalase 3	00345																			ü						IFAYGDTQR	243.827	243.827	1	2.45961e+07	High				319	0	2	HCD	535.768	1070.53	1.36525	28.7665	60.5515	-45	28234	20230215_E4_NEO1_Clavel_Dagdas_GMI_ID1062_onbead_dig_try_10per_sample_19_NIT1_clo_TCV.raw
84962		AT3G44310	NIT1 OS=Arabidopsis thaliana (Thale cress)	00316																			ü						PDVLHLTVNEHPR	226.667	226.667	1	2.03333e+09	High				557	0	3	HCD	509.607	1526.81	-0.652551	0	60.5308	-60	28224	20230215_E4_NEO1_Clavel_Dagdas_GMI_ID1062_onbead_dig_try_10per_sample_19_NIT1_clo_TCV.raw
84963		AT3G44310	NIT1 OS=Arabidopsis thaliana (Thale cress)	00095																			ü						YHASAIHVPGPEVAR	379.698	379.698	1	8.48609e+10	High				799	0	3	HCD	535.283	1603.83	-0.000870852	32.4836	60.4999	-60	28208	20230215_E4_NEO1_Clavel_Dagdas_GMI_ID1062_onbead_dig_try_10per_sample_19_NIT1_clo_TCV.raw
84964		AT3G44310; AT3G44300.1	NIT1 OS=Arabidopsis thaliana (Thale cress) | nitrilase 2	00153; 00146																			ü						LMPTSLER	273.506	273.506	1	6.92533e+09	High		M2(Oxidation): 100	M2(Oxidation)	285	0	2	HCD	481.752	962.497	-0.219177	0	60.498	-60	28207	20230215_E4_NEO1_Clavel_Dagdas_GMI_ID1062_onbead_dig_try_10per_sample_19_NIT1_clo_TCV.raw
84965		AT4G38680.1	glycine rich protein 2	00071																			ü						AIDVSGPDGAPVQGNSGGGSSGGR	185.327	185.327	1	2.10569e+06	High				915	0	3	HCD	700.33	2098.98	0.287403	18.8931	60.4809	-75	28198	20230215_E4_NEO1_Clavel_Dagdas_GMI_ID1062_onbead_dig_try_10per_sample_19_NIT1_clo_TCV.raw
84966		AT3G44310	NIT1 OS=Arabidopsis thaliana (Thale cress)	00330																			ü						SVTFVTK	207.773	207.773	1	0	Unknown				17	0	2	HCD	391.226	781.446	0.209926	0	60.4752	-75	28195	20230215_E4_NEO1_Clavel_Dagdas_GMI_ID1062_onbead_dig_try_10per_sample_19_NIT1_clo_TCV.raw
84967	ü	cont_P04259; cont_P02538	Keratin, type II cytoskeletal 6B OS=Homo sapiens GN=KRT6B PE=1 SV=5 | Keratin, type II cytoskeletal 6A OS=Homo sapiens GN=KRT6A PE=1 SV=3	00350; 00350																			ü						AEAESWYQTK	212.11	212.11	1	6.57414e+06	High				440	0	2	HCD	606.78	1212.55	-0.478232	48.7581	60.4656	-45	28190	20230215_E4_NEO1_Clavel_Dagdas_GMI_ID1062_onbead_dig_try_10per_sample_19_NIT1_clo_TCV.raw
84968		AT1G04410.1	Lactate/malate dehydrogenase family protein	00172																			ü						LSVPVSDVK	202.285	202.285	1	7.02037e+06	High				233	0	2	HCD	472.276	943.545	-0.864749	0	60.4637	-45	28189	20230215_E4_NEO1_Clavel_Dagdas_GMI_ID1062_onbead_dig_try_10per_sample_19_NIT1_clo_TCV.raw
84969	ü	cont_P04259; cont_P02538	Keratin, type II cytoskeletal 6B OS=Homo sapiens GN=KRT6B PE=1 SV=5 | Keratin, type II cytoskeletal 6A OS=Homo sapiens GN=KRT6A PE=1 SV=3	00060; 00060																			ü						SLYGLGGSK	199.995	199.995	1	3.53409e+06	High				97	0	2	HCD	441.239	881.471	-1.51388	0	60.4292	-45	28171	20230215_E4_NEO1_Clavel_Dagdas_GMI_ID1062_onbead_dig_try_10per_sample_19_NIT1_clo_TCV.raw
84970		AT5G19220.1	ADP glucose pyrophosphorylase large subunit 1	00113																			ü						PAVPIGGAYR	187.054	187.054	1	476294	High				310	0	2	HCD	500.782	1000.56	-0.408354	15.2899	60.3812	-75	28146	20230215_E4_NEO1_Clavel_Dagdas_GMI_ID1062_onbead_dig_try_10per_sample_19_NIT1_clo_TCV.raw
84971		AT4G22010.1	SKU5 similar 4	00526																			ü						NALMCGR	216.71	216.71	1	1.40216e+06	High			C5(Methylthio)	30	0	2	HCD	405.675	810.342	-0.0862999	12.9663	60.3541	-75	28132	20230215_E4_NEO1_Clavel_Dagdas_GMI_ID1062_onbead_dig_try_10per_sample_19_NIT1_clo_TCV.raw
84972	ü	cont_P15636	Protease 1 OS=Achromobacter lyticus PE=1 SV=1	00343																			ü						DQNYPGAIAIHHPNVAEK	262.151	262.151	1	4.53693e+09	High				1017	0	3	HCD	658.666	1973.98	-0.168564	0	60.3423	-60	28126	20230215_E4_NEO1_Clavel_Dagdas_GMI_ID1062_onbead_dig_try_10per_sample_19_NIT1_clo_TCV.raw
84973		AT3G44310	NIT1 OS=Arabidopsis thaliana (Thale cress)	00316																			ü						PDVLHLTVNEHPR	590.039	590.039	1	2.03333e+09	High				534	0	3	HCD	509.607	1526.81	-0.833452	0	60.3405	-60	28125	20230215_E4_NEO1_Clavel_Dagdas_GMI_ID1062_onbead_dig_try_10per_sample_19_NIT1_clo_TCV.raw
84974	ü	cont_P15636	Protease 1 OS=Achromobacter lyticus PE=1 SV=1	00343																			ü						DQNYPGAIAIHHPNVAEK	390.142	390.142	1	4.53693e+09	High				1011	0	3	HCD	658.666	1973.98	0.480978	37.537	60.3393	-60	28124	20230215_E4_NEO1_Clavel_Dagdas_GMI_ID1062_onbead_dig_try_10per_sample_19_NIT1_clo_TCV.raw
84975		AT2G30950.1	FtsH extracellular protease family	00655																			ü						ETIGGDEFR	231.25	231.25	1	2.49193e+06	High				229	0	2	HCD	512.24	1023.47	-1.32509	0	60.3327	-45	28121	20230215_E4_NEO1_Clavel_Dagdas_GMI_ID1062_onbead_dig_try_10per_sample_19_NIT1_clo_TCV.raw
84976	ü	cont_P00023	GFP-nanobody GFP-nanobody	00047																			ü						EWVAGMSSAGDR	261.846	261.846	1	2.01119e+08	High		M6(Oxidation): 100	M6(Oxidation)	267	0	2	HCD	641.28	1281.55	0.187182	0	60.3218	-45	28115	20230215_E4_NEO1_Clavel_Dagdas_GMI_ID1062_onbead_dig_try_10per_sample_19_NIT1_clo_TCV.raw
84977		AT3G44310	NIT1 OS=Arabidopsis thaliana (Thale cress)	00316																			ü						PDVLHLTVNEHPR	553.277	553.277	1	1.21651e+09	High				526	0	3	HCD	509.607	1526.81	-1.07363	54.198	60.2972	-45	28102	20230215_E4_NEO1_Clavel_Dagdas_GMI_ID1062_onbead_dig_try_10per_sample_19_NIT1_clo_TCV.raw
84978		AT3G44310; AT3G44300.1	NIT1 OS=Arabidopsis thaliana (Thale cress) | nitrilase 2	00153; 00146																			ü						LMPTSLER	162.026	162.026	1	4.82555e+06	High				345	0	2	HCD	473.756	946.504	1.49286	42.3883	60.2801	-75	28093	20230215_E4_NEO1_Clavel_Dagdas_GMI_ID1062_onbead_dig_try_10per_sample_19_NIT1_clo_TCV.raw
84979	ü	cont_P15636	Protease 1 OS=Achromobacter lyticus PE=1 SV=1	00343																			ü						DQNYPGAIAIHHPNVAEK	451.617	451.617	1	8.38228e+09	High				1026	0	4	HCD	494.251	1973.98	-0.392113	0	60.2688	-60	28087	20230215_E4_NEO1_Clavel_Dagdas_GMI_ID1062_onbead_dig_try_10per_sample_19_NIT1_clo_TCV.raw
84980		AT3G17390.1; AT1G02500.2_x000D_; AT1G02500.1; AT4G01850.1_x000D_; AT4G01850.2	S-adenosylmethionine synthetase family protein | S-adenosylmethionine synthetase 1<|>S-adenosylmethionine synthetase 1 | S-adenosylmethionine synthetase 2<|>S-adenosylmethionine synthetase 2	00228; 00228; 00228																			ü						TIFHLNPSGR	271.791	271.791	1	6.05731e+06	High				297	0	3	HCD	381.209	1141.61	1.77446	41.6955	60.2592	-45	28082	20230215_E4_NEO1_Clavel_Dagdas_GMI_ID1062_onbead_dig_try_10per_sample_19_NIT1_clo_TCV.raw
84981		AT3G57410.1; AT2G41740.1	villin 3 | villin 2	00019; 00017																			ü						PGTEIWR	215.562	215.562	1	1.66465e+06	High				85	0	2	HCD	429.727	858.447	0.288568	0	60.2421	-75	28073	20230215_E4_NEO1_Clavel_Dagdas_GMI_ID1062_onbead_dig_try_10per_sample_19_NIT1_clo_TCV.raw
84982		AT5G28540.1	heat shock protein 70 (Hsp 70) family protein	00646																			ü						SGGAPGGAGGESSTEEEDESHDEL	179.432	179.432	1	1.75566e+06	Medium				155	0	3	HCD	768.638	2303.9	-1.44706	44.4098	60.2293	-60	28066	20230215_E4_NEO1_Clavel_Dagdas_GMI_ID1062_onbead_dig_try_10per_sample_19_NIT1_clo_TCV.raw
84983	ü	cont_P15636	Protease 1 OS=Achromobacter lyticus PE=1 SV=1	00409																			ü						RVLGQLHGGPSSCSATGTNR	173.299	173.299	1	3.56694e+09	High			C13(Methylthio)	1019	1	3	HCD	681.998	2043.98	-1.147	7.10872	60.2013	-75	28051	20230215_E4_NEO1_Clavel_Dagdas_GMI_ID1062_onbead_dig_try_10per_sample_19_NIT1_clo_TCV.raw
84984		AT3G04120.1	glyceraldehyde-3-phosphate dehydrogenase C subunit 1	00224																			ü						VLPALNGK	174.57	174.57	1	2.38067e+06	Medium		N6(Deamidated): 100	N6(Deamidated)	47	0	2	HCD	406.746	812.485	-2.82633	0	60.1858	-60	28043	20230215_E4_NEO1_Clavel_Dagdas_GMI_ID1062_onbead_dig_try_10per_sample_19_NIT1_clo_TCV.raw
84985		AT3G52930.1	Aldolase superfamily protein	00238																			ü						VSPEVIAEHTVR	346.986	346.986	1	2.44117e+06	High				429	0	3	HCD	446.246	1336.72	1.2158	44.0716	60.1839	-60	28042	20230215_E4_NEO1_Clavel_Dagdas_GMI_ID1062_onbead_dig_try_10per_sample_19_NIT1_clo_TCV.raw
84986		AT3G44310; AT3G44300.1	NIT1 OS=Arabidopsis thaliana (Thale cress) | nitrilase 2	00153; 00146																			ü						LMPTSLER	191.728	191.728	1	4.70048e+09	High				317	0	2	HCD	473.756	946.505	2.26585	43.3815	60.1702	-45	28035	20230215_E4_NEO1_Clavel_Dagdas_GMI_ID1062_onbead_dig_try_10per_sample_19_NIT1_clo_TCV.raw
84987		TCV_P38	TCV_P38 OS=TCV	00196																			ü						FVADGISDPK	276.963	276.963	1	2.55164e+09	High				302	0	2	HCD	524.769	1048.53	0.201383	0	60.1668	-45	28033	20230215_E4_NEO1_Clavel_Dagdas_GMI_ID1062_onbead_dig_try_10per_sample_19_NIT1_clo_TCV.raw
84988		AT3G44310	NIT1 OS=Arabidopsis thaliana (Thale cress)	00077																			ü						FGLAVGVHNEEGRDEFRK	336.282	336.282	1	8.41671e+08	High				1048	2	3	HCD	687.349	2060.03	0.568412	0	60.165	-45	28032	20230215_E4_NEO1_Clavel_Dagdas_GMI_ID1062_onbead_dig_try_10per_sample_19_NIT1_clo_TCV.raw
84989		AT3G52930.1; AT2G36460.1	Aldolase superfamily protein | Aldolase superfamily protein	00204; 00204																			ü						VLAACYK	196.796	196.796	1	1.98867e+06	High			C5(Methylthio)	41	0	2	HCD	407.203	813.4	-0.276142	47.3154	60.1535	-75	28026	20230215_E4_NEO1_Clavel_Dagdas_GMI_ID1062_onbead_dig_try_10per_sample_19_NIT1_clo_TCV.raw
84990	ü	cont_P15636	Protease 1 OS=Achromobacter lyticus PE=1 SV=1	00410																			ü						VLGQLHGGPSSCSATGTNR	510.607	510.607	1	8.03804e+09	High			C12(Methylthio)	936	0	3	HCD	629.965	1887.88	-0.368032	0	60.1516	-75	28025	20230215_E4_NEO1_Clavel_Dagdas_GMI_ID1062_onbead_dig_try_10per_sample_19_NIT1_clo_TCV.raw
84991	ü	cont_P02533; cont_P08779	Keratin, type I cytoskeletal 14 OS=Homo sapiens GN=KRT14 PE=1 SV=4 | Keratin, type I cytoskeletal 16 OS=Homo sapiens GN=KRT16 PE=1 SV=4	00353; 00355																			ü						ASLENSLEETK	278.215	278.215	1	2.00362e+07	High				495	0	2	HCD	610.805	1220.6	1.23997	0	60.1292	-45	28013	20230215_E4_NEO1_Clavel_Dagdas_GMI_ID1062_onbead_dig_try_10per_sample_19_NIT1_clo_TCV.raw
84992		AT3G44310	NIT1 OS=Arabidopsis thaliana (Thale cress)	00316																			ü						PDVLHLTVNEHPR	326.822	326.822	1	8.36039e+09	High				562	0	4	HCD	382.457	1526.81	-0.344146	8.12239	60.1255	-45	28011	20230215_E4_NEO1_Clavel_Dagdas_GMI_ID1062_onbead_dig_try_10per_sample_19_NIT1_clo_TCV.raw
84993		AT3G44310	NIT1 OS=Arabidopsis thaliana (Thale cress)	00077																			ü						FGLAVGVHNEEGRDEFRK	248.171	248.171	1	1.96206e+09	High	X			1036	2	4	HCD	515.763	2060.03	-0.208787	0	60.1217	-45	28009	20230215_E4_NEO1_Clavel_Dagdas_GMI_ID1062_onbead_dig_try_10per_sample_19_NIT1_clo_TCV.raw
84994		AT3G44310	NIT1 OS=Arabidopsis thaliana (Thale cress)	00077																			ü						FGLAVGVHNEEGRDEFRK	253.058	253.058	1	1.899e+09	High				1035	2	5	HCD	412.812	2060.03	0.140225	1.60698	60.1205	-45	28008	20230215_E4_NEO1_Clavel_Dagdas_GMI_ID1062_onbead_dig_try_10per_sample_19_NIT1_clo_TCV.raw
84995		AT3G04120.1	glyceraldehyde-3-phosphate dehydrogenase C subunit 1	00224																			ü						VLPALNGK	179.637	179.637	1	1.96883e+07	High		N6(Deamidated): 100	N6(Deamidated)	47	0	2	HCD	406.747	812.487	-0.347858	47.4467	60.111	-75	28003	20230215_E4_NEO1_Clavel_Dagdas_GMI_ID1062_onbead_dig_try_10per_sample_19_NIT1_clo_TCV.raw
84996		AT3G44310	NIT1 OS=Arabidopsis thaliana (Thale cress)	00316																			ü						PDVLHLTVNEHPR	176.756	176.756	1	2.23374e+06	High				534	0	3	HCD	509.607	1526.81	-1.25487	36.1352	60.1072	-75	28001	20230215_E4_NEO1_Clavel_Dagdas_GMI_ID1062_onbead_dig_try_10per_sample_19_NIT1_clo_TCV.raw
84997		AT3G44310	NIT1 OS=Arabidopsis thaliana (Thale cress)	00077																			ü						FGLAVGVHNEEGRDEFRK	225.356	225.356	1	5.02325e+09	High				1010	2	4	HCD	515.763	2060.03	-0.445971	0	60.0919	-60	27993	20230215_E4_NEO1_Clavel_Dagdas_GMI_ID1062_onbead_dig_try_10per_sample_19_NIT1_clo_TCV.raw
84998		AT5G19990.1	regulatory particle triple-A ATPase 6A	00107																			ü						YVVDIDK	164.039	164.039	1	1.47935e+06	High	X			90	0	2	HCD	426.229	851.452	0.869639	27.8133	60.0713	-75	27982	20230215_E4_NEO1_Clavel_Dagdas_GMI_ID1062_onbead_dig_try_10per_sample_19_NIT1_clo_TCV.raw
84999	ü	cont_P04264	Keratin, type II cytoskeletal 1 OS=Homo sapiens GN=KRT1 PE=1 SV=6	00075																			ü						SISISVAR	197.349	197.349	1	2.49756e+06	High		R8(Methyl): 100	R8(Methyl)	139	0	2	HCD	423.756	846.504	-0.455985	12.4764	60.0656	-75	27979	20230215_E4_NEO1_Clavel_Dagdas_GMI_ID1062_onbead_dig_try_10per_sample_19_NIT1_clo_TCV.raw
85000		AT5G05010.2_x000D_; AT5G05010.1	clathrin adaptor complexes medium subunit family protein<|>clathrin adaptor complexes medium subunit family protein	00259																			ü						AEGEDVIEDVKPTGQSK	169.005	169.005	1	1.66265e+06	High				978	1	3	HCD	601.298	1801.88	-1.4234	0	60.0638	-75	27978	20230215_E4_NEO1_Clavel_Dagdas_GMI_ID1062_onbead_dig_try_10per_sample_19_NIT1_clo_TCV.raw
85001		AT4G14960.2; AT5G19770.1_x000D_; AT5G19780.1; AT1G04820.1_x000D_; AT1G50010.1	Tubulin/FtsZ family protein | tubulin alpha-3<|>tubulin alpha-5 | tubulin alpha-4 chain<|>tubulin alpha-2 chain	00423; 00423; 00423																			ü						EDLAALEK	220.746	220.746	1	6.67327e+06	High				157	0	2	HCD	444.738	888.469	1.98681	0	60.0559	-60	27974	20230215_E4_NEO1_Clavel_Dagdas_GMI_ID1062_onbead_dig_try_10per_sample_19_NIT1_clo_TCV.raw
85002	ü	cont_P00023	GFP-nanobody GFP-nanobody	00045																			ü						EREWVAGMSSAGDR	441.094	441.094	1	3.06671e+09	High				525	1	2	HCD	775.855	1550.7	1.06648	0	60.0389	-45	27965	20230215_E4_NEO1_Clavel_Dagdas_GMI_ID1062_onbead_dig_try_10per_sample_19_NIT1_clo_TCV.raw
85003		AT3G44310	NIT1 OS=Arabidopsis thaliana (Thale cress)	00049																			ü						YIVEAASK	176.622	176.622	1	1.62081e+10	High				113	0	2	HCD	440.742	880.477	-0.121245	81.7369	60.0349	-75	27963	20230215_E4_NEO1_Clavel_Dagdas_GMI_ID1062_onbead_dig_try_10per_sample_19_NIT1_clo_TCV.raw
85004		AT4G14960.2; AT5G19770.1_x000D_; AT5G19780.1; AT1G04820.1_x000D_; AT1G50010.1	Tubulin/FtsZ family protein | tubulin alpha-3<|>tubulin alpha-5 | tubulin alpha-4 chain<|>tubulin alpha-2 chain	00423; 00423; 00423																			ü						EDLAALEK	243.152	243.152	1	5.01071e+06	High				170	0	2	HCD	444.737	888.467	-0.486509	15.9825	60.0331	-75	27962	20230215_E4_NEO1_Clavel_Dagdas_GMI_ID1062_onbead_dig_try_10per_sample_19_NIT1_clo_TCV.raw
85005		AT3G44310; AT3G44300.1	NIT1 OS=Arabidopsis thaliana (Thale cress) | nitrilase 2	00153; 00146																			ü						LMPTSLER	250.898	250.898	1	5.11303e+09	High		M2(Oxidation): 100	M2(Oxidation)	285	0	2	HCD	481.752	962.497	-0.222482	0	60.0256	-75	27958	20230215_E4_NEO1_Clavel_Dagdas_GMI_ID1062_onbead_dig_try_10per_sample_19_NIT1_clo_TCV.raw
85006		AT4G38970.1	fructose-bisphosphate aldolase 2	00082																			ü						RLDSIGLENTEANR	333.34	333.34	1	5.26846e+06	Medium				729	1	3	HCD	529.94	1587.8	-2.86662	48.7728	60.0178	-60	27954	20230215_E4_NEO1_Clavel_Dagdas_GMI_ID1062_onbead_dig_try_10per_sample_19_NIT1_clo_TCV.raw
85007	ü	cont_P15636	Protease 1 OS=Achromobacter lyticus PE=1 SV=1	00410																			ü						VLGQLHGGPSSCSATGTNRSDQYGR	262.218	262.218	1	3.6306e+06	High			C12(Methylthio)	1177	1	4	HCD	649.303	2594.19	3.06193	0	60	-45	27945	20230215_E4_NEO1_Clavel_Dagdas_GMI_ID1062_onbead_dig_try_10per_sample_19_NIT1_clo_TCV.raw
85008	ü	cont_P04264	Keratin, type II cytoskeletal 1 OS=Homo sapiens GN=KRT1 PE=1 SV=6	00258																			ü						NMQDMVEDYR	185.703	185.703	1	5.89362e+06	High		M2(Oxidation): 100	M2(Oxidation)	145	0	2	HCD	658.765	1316.52	-0.692103	70.7192	59.9559	-45	27921	20230215_E4_NEO1_Clavel_Dagdas_GMI_ID1062_onbead_dig_try_10per_sample_19_NIT1_clo_TCV.raw
85009		AT3G44310	NIT1 OS=Arabidopsis thaliana (Thale cress)	00095																			ü						YHASAIHVPGPEVAR	369.636	369.636	1	8.30709e+10	High				797	0	4	HCD	401.714	1603.83	0.0250093	2.09599	59.9541	-45	27920	20230215_E4_NEO1_Clavel_Dagdas_GMI_ID1062_onbead_dig_try_10per_sample_19_NIT1_clo_TCV.raw
85010	ü	cont_P00023	GFP-nanobody GFP-nanobody	00045																			ü						EREWVAGMSSAGDR	307.508	307.508	1	2.45844e+10	High				555	1	3	HCD	517.572	1550.7	0.151872	0.902767	59.9445	-75	27915	20230215_E4_NEO1_Clavel_Dagdas_GMI_ID1062_onbead_dig_try_10per_sample_19_NIT1_clo_TCV.raw
85011	ü	cont_P13647	Keratin, type II cytoskeletal 5 OS=Homo sapiens GN=KRT5 PE=1 SV=3	00064																			ü						SLYNLGGSK	233.254	233.254	1	9.2173e+06	High				208	0	2	HCD	469.752	938.496	2.38215	37.234	59.9406	-60	27913	20230215_E4_NEO1_Clavel_Dagdas_GMI_ID1062_onbead_dig_try_10per_sample_19_NIT1_clo_TCV.raw
85012		AT3G44310	NIT1 OS=Arabidopsis thaliana (Thale cress)	00095																			ü						YHASAIHVPGPEVAR	347.969	347.969	1	6.2802e+09	High				769	0	3	HCD	535.282	1603.83	-2.40252	33.6254	59.926	-45	27906	20230215_E4_NEO1_Clavel_Dagdas_GMI_ID1062_onbead_dig_try_10per_sample_19_NIT1_clo_TCV.raw
85013	ü	cont_P15636	Protease 1 OS=Achromobacter lyticus PE=1 SV=1	00343																			ü						DQNYPGAIAIHHPNVAEK	444.692	444.692	1	6.10194e+06	High				1008	0	3	HCD	658.666	1973.98	0.570299	31.8665	59.8888	-45	27886	20230215_E4_NEO1_Clavel_Dagdas_GMI_ID1062_onbead_dig_try_10per_sample_19_NIT1_clo_TCV.raw
85014		AT5G14670.1	ADP-ribosylation factor A1B	00110																			ü						MLNEDELR	181.872	181.872	1	3.81376e+06	Medium				214	0	2	HCD	510.245	1019.48	0.967669	22.8864	59.8813	-45	27882	20230215_E4_NEO1_Clavel_Dagdas_GMI_ID1062_onbead_dig_try_10per_sample_19_NIT1_clo_TCV.raw
85015		AT3G44310	NIT1 OS=Arabidopsis thaliana (Thale cress)	00117																			ü						NHVYLVMGAIEK	317.025	317.025	1	5.31928e+08	High		M7(Oxidation): 100	M7(Oxidation)	633	0	3	HCD	463.911	1389.72	-1.63467	0	59.8717	-75	27877	20230215_E4_NEO1_Clavel_Dagdas_GMI_ID1062_onbead_dig_try_10per_sample_19_NIT1_clo_TCV.raw
85016		AT1G13440.1	glyceraldehyde-3-phosphate dehydrogenase C2	00224																			ü						VLPSLNGK	175.151	175.151	1	1.96215e+07	High		N6(Deamidated): 100	N6(Deamidated)	93	0	2	HCD	414.744	828.481	-1.42066	0	59.8318	-75	27856	20230215_E4_NEO1_Clavel_Dagdas_GMI_ID1062_onbead_dig_try_10per_sample_19_NIT1_clo_TCV.raw
85017		AT3G44300.1	nitrilase 2	00070																			ü						FGLGVGVHNEEGR	366.825	366.825	1	5.68378e+08	High				580	0	3	HCD	457.566	1370.68	0.988142	0	59.8299	-75	27855	20230215_E4_NEO1_Clavel_Dagdas_GMI_ID1062_onbead_dig_try_10per_sample_19_NIT1_clo_TCV.raw
85018	ü	cont_P00023	GFP-nanobody GFP-nanobody	00045																			ü						EREWVAGMSSAGDR	174.128	174.128	1	1.71487e+08	High		M8(Oxidation): 100	M8(Oxidation)	511	1	3	HCD	522.904	1566.7	-0.0310686	0	59.8281	-75	27854	20230215_E4_NEO1_Clavel_Dagdas_GMI_ID1062_onbead_dig_try_10per_sample_19_NIT1_clo_TCV.raw
85019		AT3G44300.1	nitrilase 2	00070																			ü						FGLGVGVHNEEGR	398.274	398.274	1	9.00279e+08	High				544	0	3	HCD	457.565	1370.68	-0.681815	53.6001	59.8115	-60	27845	20230215_E4_NEO1_Clavel_Dagdas_GMI_ID1062_onbead_dig_try_10per_sample_19_NIT1_clo_TCV.raw
85020		AT1G13440.1	glyceraldehyde-3-phosphate dehydrogenase C2	00224																			ü						VLPSLNGK	208.026	208.026	1	1.56287e+07	High		N6(Deamidated): 100	N6(Deamidated)	95	0	2	HCD	414.744	828.48	-2.74723	0	59.776	-60	27826	20230215_E4_NEO1_Clavel_Dagdas_GMI_ID1062_onbead_dig_try_10per_sample_19_NIT1_clo_TCV.raw
85021	ü	cont_P00761	Trypsin OS=Sus scrofa PE=1 SV=1	00108																			ü						VATVSLPR	238.366	238.366	1	1.45252e+10	High				152	0	2	HCD	421.758	842.508	-1.93406	22.0863	59.7429	-60	27809	20230215_E4_NEO1_Clavel_Dagdas_GMI_ID1062_onbead_dig_try_10per_sample_19_NIT1_clo_TCV.raw
85022		AT3G44310; AT3G44300.1	NIT1 OS=Arabidopsis thaliana (Thale cress) | nitrilase 2	00153; 00146																			ü						LMPTSLER	248.127	248.127	1	6.92533e+09	High		M2(Oxidation): 100	M2(Oxidation)	278	0	2	HCD	481.752	962.497	-0.732235	13.4064	59.7335	-60	27804	20230215_E4_NEO1_Clavel_Dagdas_GMI_ID1062_onbead_dig_try_10per_sample_19_NIT1_clo_TCV.raw
85023		AT2G21660.1	cold, circadian rhythm, and rna binding 2	00002																			ü						ASGDVEYR	207.637	207.637	1	3.43093e+06	High			N-Term(Prot)(Acetyl)	131	0	2	HCD	469.714	938.421	-0.268333	0	59.7296	-45	27802	20230215_E4_NEO1_Clavel_Dagdas_GMI_ID1062_onbead_dig_try_10per_sample_19_NIT1_clo_TCV.raw
85024		AT3G09790.1; AT1G31340.1	ubiquitin 8 | related to ubiquitin 1	00057,00133; 00055																			ü						TLADYNIQK	227.912	227.912	1	3.34839e+07	High				244	0	2	HCD	533.282	1065.56	-0.430902	0	59.7202	-45	27797	20230215_E4_NEO1_Clavel_Dagdas_GMI_ID1062_onbead_dig_try_10per_sample_19_NIT1_clo_TCV.raw
85025		AT3G44310	NIT1 OS=Arabidopsis thaliana (Thale cress)	00330																			ü						SVTFVTK	192.906	192.906	1	0	Unknown				17	0	2	HCD	391.226	781.445	-0.49889	16.4624	59.7088	-75	27791	20230215_E4_NEO1_Clavel_Dagdas_GMI_ID1062_onbead_dig_try_10per_sample_19_NIT1_clo_TCV.raw
85026	ü	cont_P02754	Beta-lactoglobulin OS=Bos_taurus GN=LGB PE=1 SV=3	00108																			ü						VLVLDTDYKK	252.707	252.707	1	4.68117e+06	High				188	1	3	HCD	398.564	1193.68	-1.01072	6.62006	59.6481	-60	27758	20230215_E4_NEO1_Clavel_Dagdas_GMI_ID1062_onbead_dig_try_10per_sample_19_NIT1_clo_TCV.raw
85027		AT3G09790.1; AT1G31340.1	ubiquitin 8 | related to ubiquitin 1	00057,00133; 00055																			ü						TLADYNIQK	223.88	223.88	1	4.56287e+08	High				345	0	2	HCD	533.284	1065.56	2.77608	0	59.6462	-60	27757	20230215_E4_NEO1_Clavel_Dagdas_GMI_ID1062_onbead_dig_try_10per_sample_19_NIT1_clo_TCV.raw
85028		AT3G44310	NIT1 OS=Arabidopsis thaliana (Thale cress)	00095																			ü						YHASAIHVPGPEVAR	381.878	381.878	1	8.48609e+10	High				806	0	3	HCD	535.283	1603.83	-0.235799	15.3414	59.645	-60	27756	20230215_E4_NEO1_Clavel_Dagdas_GMI_ID1062_onbead_dig_try_10per_sample_19_NIT1_clo_TCV.raw
85029	ü	cont_P15636	Protease 1 OS=Achromobacter lyticus PE=1 SV=1	00343																			ü						DQNYPGAIAIHHPNVAEK	461.369	461.369	1	7.54292e+08	High				1034	0	4	HCD	494.252	1973.99	2.38548	0	59.6399	-45	27753	20230215_E4_NEO1_Clavel_Dagdas_GMI_ID1062_onbead_dig_try_10per_sample_19_NIT1_clo_TCV.raw
85030		AT3G44310	NIT1 OS=Arabidopsis thaliana (Thale cress)	00095																			ü						YHASAIHVPGPEVAR	396.67	396.67	1	1.34004e+07	High				783	0	3	HCD	535.283	1603.84	0.905619	0	59.618	-75	27741	20230215_E4_NEO1_Clavel_Dagdas_GMI_ID1062_onbead_dig_try_10per_sample_19_NIT1_clo_TCV.raw
85031	ü	cont_P04259	Keratin, type II cytoskeletal 6B OS=Homo sapiens GN=KRT6B PE=1 SV=5	00224																			ü						QLDNIVGER	185.731	185.731	1	4.17356e+06	High				307	0	2	HCD	522.278	1043.55	0.00362735	35.4794	59.6122	-60	27738	20230215_E4_NEO1_Clavel_Dagdas_GMI_ID1062_onbead_dig_try_10per_sample_19_NIT1_clo_TCV.raw
85032		AT2G21660.1	cold, circadian rhythm, and rna binding 2	00002																			ü						ASGDVEYR	232.082	232.082	1	4.87935e+06	Medium	X		N-Term(Prot)(Acetyl)	123	0	2	HCD	469.715	938.422	0.901292	0	59.6084	-60	27736	20230215_E4_NEO1_Clavel_Dagdas_GMI_ID1062_onbead_dig_try_10per_sample_19_NIT1_clo_TCV.raw
85033		AT3G44300.1	nitrilase 2	00070																			ü						FGLGVGVHNEEGRDEFRK	164.432	164.432	1	4.08577e+08	High				1045	2	4	HCD	512.26	2046.02	0.512069	0	59.6028	-60	27733	20230215_E4_NEO1_Clavel_Dagdas_GMI_ID1062_onbead_dig_try_10per_sample_19_NIT1_clo_TCV.raw
85034	ü	cont_P00023	GFP-nanobody GFP-nanobody	00045																			ü						EREWVAGMSSAGDR	291.428	291.428	1	1.48307e+08	High		M8(Oxidation): 100	M8(Oxidation)	508	1	2	HCD	783.852	1566.7	0.170071	0	59.5936	-45	27729	20230215_E4_NEO1_Clavel_Dagdas_GMI_ID1062_onbead_dig_try_10per_sample_19_NIT1_clo_TCV.raw
85035		AT1G07930.2; AT1G07940.1_x000D_; AT5G60390.3_x000D_; AT1G07930.1_x000D_; AT5G60390.1_x000D_; AT1G07940.2_x000D_; AT1G07920.1	GTP binding Elongation factor Tu family protein | GTP binding Elongation factor Tu family protein<|>GTP binding Elongation factor Tu family protein<|>GTP binding Elongation factor Tu family protein<|>GTP binding Elongation factor Tu family protein<|>GTP binding Elongation factor Tu family protein<|>GTP binding Elongation factor Tu family protein	00283; 00360																			ü						FSEILTK	175.917	175.917	1	1.52263e+06	High				30	0	2	HCD	419.239	837.471	-0.853394	41.7356	59.5707	-60	27717	20230215_E4_NEO1_Clavel_Dagdas_GMI_ID1062_onbead_dig_try_10per_sample_19_NIT1_clo_TCV.raw
85036		AT5G15490.1; AT5G39320.1; AT3G29360.1_x000D_; AT3G29360.2	UDP-glucose 6-dehydrogenase family protein | UDP-glucose 6-dehydrogenase family protein | UDP-glucose 6-dehydrogenase family protein<|>UDP-glucose 6-dehydrogenase family protein	00112; 00112; 00112																			ü						MIADVSVSDK	271.582	271.582	1	2.90687e+06	Medium				340	0	2	HCD	532.766	1064.53	-3.8117	0	59.565	-60	27714	20230215_E4_NEO1_Clavel_Dagdas_GMI_ID1062_onbead_dig_try_10per_sample_19_NIT1_clo_TCV.raw
85037	ü	cont_P15636	Protease 1 OS=Achromobacter lyticus PE=1 SV=1	00410																			ü						VLGQLHGGPSSCSATGTNR	176.971	176.971	1	6.39283e+07	High			C12(Methylthio)	957	0	4	HCD	472.727	1887.88	2.23852	14.9321	59.5612	-60	27712	20230215_E4_NEO1_Clavel_Dagdas_GMI_ID1062_onbead_dig_try_10per_sample_19_NIT1_clo_TCV.raw
85038	ü	cont_P15636	Protease 1 OS=Achromobacter lyticus PE=1 SV=1	00343																			ü						DQNYPGAIAIHHPNVAEK	456.246	456.246	1	4.53693e+09	High				1021	0	3	HCD	658.665	1973.98	-1.75165	0	59.5594	-60	27711	20230215_E4_NEO1_Clavel_Dagdas_GMI_ID1062_onbead_dig_try_10per_sample_19_NIT1_clo_TCV.raw
85039	ü	cont_P00023	GFP-nanobody GFP-nanobody	00047																			ü						EWVAGMSSAGDR	316.239	316.239	1	2.01119e+08	High		M6(Oxidation): 100	M6(Oxidation)	240	0	2	HCD	641.28	1281.55	-0.105026	0	59.548	-45	27705	20230215_E4_NEO1_Clavel_Dagdas_GMI_ID1062_onbead_dig_try_10per_sample_19_NIT1_clo_TCV.raw
85040		AT1G07930.2; AT1G07940.1_x000D_; AT5G60390.3_x000D_; AT1G07930.1_x000D_; AT5G60390.1_x000D_; AT1G07940.2_x000D_; AT1G07920.1	GTP binding Elongation factor Tu family protein | GTP binding Elongation factor Tu family protein<|>GTP binding Elongation factor Tu family protein<|>GTP binding Elongation factor Tu family protein<|>GTP binding Elongation factor Tu family protein<|>GTP binding Elongation factor Tu family protein<|>GTP binding Elongation factor Tu family protein	00283; 00360																			ü						FSEILTK	163.312	163.312	1	2.7313e+06	High				31	0	2	HCD	419.24	837.472	0.749764	34.9458	59.5403	-75	27701	20230215_E4_NEO1_Clavel_Dagdas_GMI_ID1062_onbead_dig_try_10per_sample_19_NIT1_clo_TCV.raw
85041		AT1G79470	IMPDH1 OS=Arabidopsis thaliana (Thale cress)	00142																			ü						LLGYVTK	177.917	177.917	1	2.78561e+07	High				14	0	2	HCD	397.244	793.481	-1.42348	0	59.5347	-75	27698	20230215_E4_NEO1_Clavel_Dagdas_GMI_ID1062_onbead_dig_try_10per_sample_19_NIT1_clo_TCV.raw
85042	ü	cont_P15636	Protease 1 OS=Achromobacter lyticus PE=1 SV=1	00343																			ü						DQNYPGAIAIHHPNVAEK	432.49	432.49	1	8.38228e+09	High				1028	0	4	HCD	494.252	1973.99	1.395	0	59.5177	-60	27689	20230215_E4_NEO1_Clavel_Dagdas_GMI_ID1062_onbead_dig_try_10per_sample_19_NIT1_clo_TCV.raw
85043		AT2G30950.1	FtsH extracellular protease family	00614																			ü						LAEDIDSAVK	290.782	290.782	1	3.72326e+06	High				384	0	2	HCD	530.78	1060.55	-0.275585	43.8489	59.4552	-75	27657	20230215_E4_NEO1_Clavel_Dagdas_GMI_ID1062_onbead_dig_try_10per_sample_19_NIT1_clo_TCV.raw
85044		AT2G30950.1	FtsH extracellular protease family	00614																			ü						LAEDIDSAVK	191.253	191.253	1	4.04575e+06	High				384	0	2	HCD	530.779	1060.55	-2.11735	95.5238	59.4476	-60	27653	20230215_E4_NEO1_Clavel_Dagdas_GMI_ID1062_onbead_dig_try_10per_sample_19_NIT1_clo_TCV.raw
85045		AT3G44310	NIT1 OS=Arabidopsis thaliana (Thale cress)	00077																			ü						FGLAVGVHNEEGRDEFRK	331.899	331.899	1	8.59913e+06	High				1034	2	3	HCD	687.348	2060.03	-0.060656	0	59.3964	-60	27626	20230215_E4_NEO1_Clavel_Dagdas_GMI_ID1062_onbead_dig_try_10per_sample_19_NIT1_clo_TCV.raw
85046		TCV_P38	TCV_P38 OS=TCV	00196																			ü						FVADGISDPK	220.668	220.668	1	2.55164e+09	High				441	0	2	HCD	524.772	1048.54	5.78252	90.4229	59.3831	-45	27619	20230215_E4_NEO1_Clavel_Dagdas_GMI_ID1062_onbead_dig_try_10per_sample_19_NIT1_clo_TCV.raw
85047		AT3G44310	NIT1 OS=Arabidopsis thaliana (Thale cress)	00095																			ü						YHASAIHVPGPEVAR	255.427	255.427	1	1.53719e+07	High		R15(Methyl): 100	R15(Methyl)	805	0	4	HCD	405.218	1617.85	-0.673336	0	59.382	-45	27618	20230215_E4_NEO1_Clavel_Dagdas_GMI_ID1062_onbead_dig_try_10per_sample_19_NIT1_clo_TCV.raw
85048		AT3G44310	NIT1 OS=Arabidopsis thaliana (Thale cress)	00077																			ü						FGLAVGVHNEEGRDEFRK	389.707	389.707	1	8.41671e+08	High				1035	2	3	HCD	687.348	2060.03	0.0280651	0.523947	59.3752	-45	27614	20230215_E4_NEO1_Clavel_Dagdas_GMI_ID1062_onbead_dig_try_10per_sample_19_NIT1_clo_TCV.raw
85049	ü	cont_P15636	Protease 1 OS=Achromobacter lyticus PE=1 SV=1	00410																			ü						VLGQLHGGPSSCSATGTNR	465.075	465.075	1	8.03804e+09	High			C12(Methylthio)	889	0	3	HCD	629.964	1887.88	-1.05404	32.216	59.3656	-75	27609	20230215_E4_NEO1_Clavel_Dagdas_GMI_ID1062_onbead_dig_try_10per_sample_19_NIT1_clo_TCV.raw
85050		AT1G30580.1	GTP binding	00009																			ü						DAGPVERPILGR	163.363	163.363	1	1.3979e+06	Medium				302	1	3	HCD	427.241	1279.71	-3.48753	61.3615	59.3512	-60	27601	20230215_E4_NEO1_Clavel_Dagdas_GMI_ID1062_onbead_dig_try_10per_sample_19_NIT1_clo_TCV.raw
85051		AT1G79930.1; AT1G79920.1	heat shock protein 91 | Heat shock protein 70 (Hsp 70) family protein	00074; 00074																			ü						QFSDPELQR	167.381	167.381	1	1.48058e+06	Medium				318	0	2	HCD	560.273	1119.54	-3.07469	0	59.3475	-60	27599	20230215_E4_NEO1_Clavel_Dagdas_GMI_ID1062_onbead_dig_try_10per_sample_19_NIT1_clo_TCV.raw
85052		AT3G44310	NIT1 OS=Arabidopsis thaliana (Thale cress)	00077																			ü						FGLAVGVHNEEGRDEFRK	244.681	244.681	1	1.899e+09	High				1039	2	5	HCD	412.812	2060.03	-0.163206	2.00002	59.3341	-45	27592	20230215_E4_NEO1_Clavel_Dagdas_GMI_ID1062_onbead_dig_try_10per_sample_19_NIT1_clo_TCV.raw
85053		AT3G44310	NIT1 OS=Arabidopsis thaliana (Thale cress)	00077																			ü						FGLAVGVHNEEGRDEFRK	279.967	279.967	1	1.96206e+09	High	X			1021	2	4	HCD	515.763	2060.03	-0.334448	0	59.3329	-45	27591	20230215_E4_NEO1_Clavel_Dagdas_GMI_ID1062_onbead_dig_try_10per_sample_19_NIT1_clo_TCV.raw
85054		AT1G27970.2	nuclear transport factor 2B	00045																			ü						IQGVQSIVAK	216.19	216.19	1	1.79364e+06	High				245	0	2	HCD	521.817	1042.63	0.578658	77.6116	59.3145	-60	27581	20230215_E4_NEO1_Clavel_Dagdas_GMI_ID1062_onbead_dig_try_10per_sample_19_NIT1_clo_TCV.raw
85055		AT1G42970.1	glyceraldehyde-3-phosphate dehydrogenase B subunit	00334																			ü						KGLTAEDVNEAFRK	150.542	150.542	1	1.79841e+06	High				766	2	3	HCD	526.614	1577.83	-0.584191	76.619	59.3126	-60	27580	20230215_E4_NEO1_Clavel_Dagdas_GMI_ID1062_onbead_dig_try_10per_sample_19_NIT1_clo_TCV.raw
85056		AT4G21980.2	Ubiquitin-like superfamily protein	00023																			ü						ISNPLEAR	216.727	216.727	1	6.70942e+06	High				130	0	2	HCD	450.251	899.494	-0.0731989	21.2474	59.3052	-60	27576	20230215_E4_NEO1_Clavel_Dagdas_GMI_ID1062_onbead_dig_try_10per_sample_19_NIT1_clo_TCV.raw
85057		AT3G44310	NIT1 OS=Arabidopsis thaliana (Thale cress)	00077																			ü						FGLAVGVHNEEGRDEFRK	244.129	244.129	1	5.02325e+09	High				1070	2	4	HCD	515.762	2060.03	-1.5199	0	59.3033	-60	27575	20230215_E4_NEO1_Clavel_Dagdas_GMI_ID1062_onbead_dig_try_10per_sample_19_NIT1_clo_TCV.raw
85058		AT3G44310	NIT1 OS=Arabidopsis thaliana (Thale cress)	00095																			ü						YHASAIHVPGPEVAR	228.177	228.177	1	9.34932e+06	High		R15(Methyl): 100	R15(Methyl)	746	0	3	HCD	539.953	1617.84	-2.96759	37.9257	59.2697	-60	27557	20230215_E4_NEO1_Clavel_Dagdas_GMI_ID1062_onbead_dig_try_10per_sample_19_NIT1_clo_TCV.raw
85059		AT1G51980.1	Insulinase (Peptidase family M16) protein	00460																			ü						SVDQLTLK	174.969	174.969	1	1.05431e+06	High				237	0	2	HCD	452.261	903.516	1.09129	28.9521	59.266	-60	27555	20230215_E4_NEO1_Clavel_Dagdas_GMI_ID1062_onbead_dig_try_10per_sample_19_NIT1_clo_TCV.raw
85060		AT2G21390.1; AT1G62020.1	Coatomer, alpha subunit | Coatomer, alpha subunit	00679; 00679																			ü						LGVEALR	195.657	195.657	1	2.13279e+06	High				65	0	2	HCD	379.232	757.456	-0.288234	10.4642	59.2641	-60	27554	20230215_E4_NEO1_Clavel_Dagdas_GMI_ID1062_onbead_dig_try_10per_sample_19_NIT1_clo_TCV.raw
85061	ü	cont_P00023	GFP-nanobody GFP-nanobody	00045																			ü						EREWVAGMSSAGDR	233.517	233.517	1	6.88072e+06	High				564	1	3	HCD	517.572	1550.7	-0.209238	73.6052	59.2529	-45	27549	20230215_E4_NEO1_Clavel_Dagdas_GMI_ID1062_onbead_dig_try_10per_sample_19_NIT1_clo_TCV.raw
85062	ü	cont_P00023	GFP-nanobody GFP-nanobody	00045																			ü						EREWVAGMSSAGDR	547.1	547.1	1	3.06671e+09	High				546	1	2	HCD	775.854	1550.7	-0.909042	0	59.2435	-45	27544	20230215_E4_NEO1_Clavel_Dagdas_GMI_ID1062_onbead_dig_try_10per_sample_19_NIT1_clo_TCV.raw
85063		AT3G44310; AT3G44300.1	NIT1 OS=Arabidopsis thaliana (Thale cress) | nitrilase 2	00153; 00146																			ü						LMPTSLER	191.085	191.085	1	5.11303e+09	High		M2(Oxidation): 100	M2(Oxidation)	286	0	2	HCD	481.753	962.499	1.41867	0	59.2328	-75	27538	20230215_E4_NEO1_Clavel_Dagdas_GMI_ID1062_onbead_dig_try_10per_sample_19_NIT1_clo_TCV.raw
85064		AT4G29130.1	hexokinase 1	00182																			ü						QTSLSSGSLIK	189.716	189.716	1	1.48363e+06	High				394	0	2	HCD	560.813	1120.62	-1.47034	30.5415	59.2252	-60	27534	20230215_E4_NEO1_Clavel_Dagdas_GMI_ID1062_onbead_dig_try_10per_sample_19_NIT1_clo_TCV.raw
85065	ü	cont_P00023	GFP-nanobody GFP-nanobody	00045																			ü						EREWVAGMSSAGDR	341.928	341.928	1	2.45844e+10	High				560	1	3	HCD	517.572	1550.7	-0.564096	0.066232	59.1843	-75	27512	20230215_E4_NEO1_Clavel_Dagdas_GMI_ID1062_onbead_dig_try_10per_sample_19_NIT1_clo_TCV.raw
85066		AT3G48000.1	aldehyde dehydrogenase 2B4	00128																			ü						FADLVEK	225.119	225.119	1	1.55255e+06	High				92	0	2	HCD	411.224	821.44	-0.222957	14.3639	59.1767	-60	27508	20230215_E4_NEO1_Clavel_Dagdas_GMI_ID1062_onbead_dig_try_10per_sample_19_NIT1_clo_TCV.raw
85067		AT3G57260.1	beta-1,3-glucanase 2	00154																			ü						VSTAIATDTTTDTSPPSQGR	217.471	217.471	1	1.99546e+06	Medium				1107	0	3	HCD	669.327	2005.97	-0.523751	16.4779	59.1748	-60	27507	20230215_E4_NEO1_Clavel_Dagdas_GMI_ID1062_onbead_dig_try_10per_sample_19_NIT1_clo_TCV.raw
85068	ü	cont_P00023	GFP-nanobody GFP-nanobody	00045																			ü						EREWVAGMSSAGDR	325.894	325.894	1	1.05025e+07	High				553	1	4	HCD	388.431	1550.7	-0.6912	18.2868	59.1596	-45	27499	20230215_E4_NEO1_Clavel_Dagdas_GMI_ID1062_onbead_dig_try_10per_sample_19_NIT1_clo_TCV.raw
85069		AT3G44300.1	nitrilase 2	00070																			ü						FGLGVGVHNEEGR	435.707	435.707	1	2.36458e+07	High				549	0	2	HCD	685.843	1370.68	-1.07948	0	59.1577	-45	27498	20230215_E4_NEO1_Clavel_Dagdas_GMI_ID1062_onbead_dig_try_10per_sample_19_NIT1_clo_TCV.raw
85070		AT3G44310	NIT1 OS=Arabidopsis thaliana (Thale cress)	00095																			ü						YHASAIHVPGPEVAR	263.603	263.603	1	8.30709e+10	High				817	0	4	HCD	401.714	1603.83	-0.439592	56.013	59.1559	-45	27497	20230215_E4_NEO1_Clavel_Dagdas_GMI_ID1062_onbead_dig_try_10per_sample_19_NIT1_clo_TCV.raw
85071		AT2G35370.1	glycine decarboxylase complex H	00157																			ü						FCEEEDAAH	234.508	234.508	1	6.48207e+06	High			C2(Methylthio)	46	0	2	HCD	548.688	1096.37	-1.79575	11.6153	59.133	-60	27485	20230215_E4_NEO1_Clavel_Dagdas_GMI_ID1062_onbead_dig_try_10per_sample_19_NIT1_clo_TCV.raw
85072		AT3G44310	NIT1 OS=Arabidopsis thaliana (Thale cress)	00095																			ü						YHASAIHVPGPEVAR	177.741	177.741	1	6.2802e+09	High				829	0	3	HCD	535.282	1603.83	-0.926375	81.8532	59.1204	-45	27478	20230215_E4_NEO1_Clavel_Dagdas_GMI_ID1062_onbead_dig_try_10per_sample_19_NIT1_clo_TCV.raw
85073		AT3G62030.2	rotamase CYP 4	00263																			ü						TSWLDNK	174.268	174.268	1	3.90722e+06	High				125	0	2	HCD	432.216	863.426	-0.202921	0	59.082	-45	27458	20230215_E4_NEO1_Clavel_Dagdas_GMI_ID1062_onbead_dig_try_10per_sample_19_NIT1_clo_TCV.raw
85074	ü	cont_P00023	GFP-nanobody GFP-nanobody	00045																			ü						EREWVAGMSSAGDR	552.66	552.66	1	4.13232e+07	High				543	1	2	HCD	775.853	1550.7	-1.38346	0	59.0676	-75	27450	20230215_E4_NEO1_Clavel_Dagdas_GMI_ID1062_onbead_dig_try_10per_sample_19_NIT1_clo_TCV.raw
85075		AT3G44300.1	nitrilase 2	00070																			ü						FGLGVGVHNEEGR	398.238	398.238	1	5.68378e+08	High				540	0	3	HCD	457.565	1370.68	-0.222099	0	59.062	-75	27447	20230215_E4_NEO1_Clavel_Dagdas_GMI_ID1062_onbead_dig_try_10per_sample_19_NIT1_clo_TCV.raw
85076		AT3G44310	NIT1 OS=Arabidopsis thaliana (Thale cress)	00117																			ü						NHVYLVMGAIEK	354.168	354.168	1	5.31928e+08	High		M7(Oxidation): 100	M7(Oxidation)	617	0	3	HCD	463.911	1389.72	-1.18181	0	59.0608	-75	27446	20230215_E4_NEO1_Clavel_Dagdas_GMI_ID1062_onbead_dig_try_10per_sample_19_NIT1_clo_TCV.raw
85077		AT1G24020.2_x000D_; AT1G24020.1	MLP-like protein 423<|>MLP-like protein 423	00074																			ü						IEAVDLENK	277.349	277.349	1	2.67269e+06	High	X			329	0	2	HCD	515.775	1030.54	0.836363	7.73671	59.0513	-60	27441	20230215_E4_NEO1_Clavel_Dagdas_GMI_ID1062_onbead_dig_try_10per_sample_19_NIT1_clo_TCV.raw
85078	ü	cont_P00023	GFP-nanobody GFP-nanobody	00045																			ü						EREWVAGMSSAGDR	287.643	287.643	1	5.76187e+07	High				542	1	3	HCD	517.572	1550.7	0.496965	70.8934	59.0494	-60	27440	20230215_E4_NEO1_Clavel_Dagdas_GMI_ID1062_onbead_dig_try_10per_sample_19_NIT1_clo_TCV.raw
85079		AT3G44300.1	nitrilase 2	00070																			ü						FGLGVGVHNEEGR	395.7	395.7	1	9.00279e+08	High				540	0	3	HCD	457.565	1370.68	-0.155479	5.3196	59.0476	-60	27439	20230215_E4_NEO1_Clavel_Dagdas_GMI_ID1062_onbead_dig_try_10per_sample_19_NIT1_clo_TCV.raw
85080		AT3G52560.4	ubiquitin E2 variant 1D-4	00002																			ü						TLGSGGSSVVVPR	285.928	285.928	1	1.00448e+06	High				556	0	2	HCD	608.338	1215.67	-0.443243	61.4122	59.0407	-45	27435	20230215_E4_NEO1_Clavel_Dagdas_GMI_ID1062_onbead_dig_try_10per_sample_19_NIT1_clo_TCV.raw
85081		AT1G24020.2_x000D_; AT1G24020.1	MLP-like protein 423<|>MLP-like protein 423	00074																			ü						IEAVDLENK	307.348	307.348	1	3.84416e+06	High	X			601	0	2	HCD	515.776	1030.55	3.44214	0	59.0351	-45	27432	20230215_E4_NEO1_Clavel_Dagdas_GMI_ID1062_onbead_dig_try_10per_sample_19_NIT1_clo_TCV.raw
85082		AT3G24503.1	aldehyde dehydrogenase 2C4	00265																			ü						VSLELGGK	193.211	193.211	1	1.64763e+06	High				162	0	2	HCD	401.737	802.468	0.755237	0	59.0221	-75	27425	20230215_E4_NEO1_Clavel_Dagdas_GMI_ID1062_onbead_dig_try_10per_sample_19_NIT1_clo_TCV.raw
85083		AT5G30510.1	ribosomal protein S1	00222																			ü						AAAEELLEK	254.303	254.303	1	1.23403e+06	High				431	0	2	HCD	487.265	973.522	2.29328	18.8661	59.0079	-60	27418	20230215_E4_NEO1_Clavel_Dagdas_GMI_ID1062_onbead_dig_try_10per_sample_19_NIT1_clo_TCV.raw
85084		AT1G07890.2_x000D_; AT1G07890.5_x000D_; AT1G07890.4_x000D_; AT1G07890.3_x000D_; AT1G07890.1_x000D_; AT1G07890.8_x000D_; AT1G07890.7	ascorbate peroxidase 1<|>ascorbate peroxidase 1<|>ascorbate peroxidase 1<|>ascorbate peroxidase 1<|>ascorbate peroxidase 1<|>ascorbate peroxidase 1<|>ascorbate peroxidase 1	00004																			ü						NYPTVSEDYK	220.102	220.102	1	2.97667e+06	High				375	0	2	HCD	608.28	1215.55	0.0863813	21.1258	58.9946	-45	27411	20230215_E4_NEO1_Clavel_Dagdas_GMI_ID1062_onbead_dig_try_10per_sample_19_NIT1_clo_TCV.raw
85085		AT3G44310; AT3G44300.1	NIT1 OS=Arabidopsis thaliana (Thale cress) | nitrilase 2	00153; 00146																			ü						LMPTSLER	207.793	207.793	1	4.70048e+09	High				413	0	2	HCD	473.755	946.503	0.577765	0	58.9908	-45	27409	20230215_E4_NEO1_Clavel_Dagdas_GMI_ID1062_onbead_dig_try_10per_sample_19_NIT1_clo_TCV.raw
85086		AT3G56340.1; AT2G40510.1	Ribosomal protein S26e family protein | Ribosomal protein S26e family protein	00043; 00043																			ü						NIVEQAAIR	237.104	237.104	1	2.18901e+06	High				223	0	2	HCD	507.29	1013.57	-0.313581	21.6711	58.9737	-75	27400	20230215_E4_NEO1_Clavel_Dagdas_GMI_ID1062_onbead_dig_try_10per_sample_19_NIT1_clo_TCV.raw
85087	ü	cont_P00761	Trypsin OS=Sus scrofa PE=1 SV=1	00108																			ü						VATVSLPR	177.21	177.21	1	1.45252e+10	High				153	0	2	HCD	421.758	842.509	-0.0588317	46.0979	58.9584	-60	27392	20230215_E4_NEO1_Clavel_Dagdas_GMI_ID1062_onbead_dig_try_10per_sample_19_NIT1_clo_TCV.raw
85088		AT3G44310; AT3G44300.1	NIT1 OS=Arabidopsis thaliana (Thale cress) | nitrilase 2	00153; 00146																			ü						LMPTSLER	268.004	268.004	1	6.92533e+09	High		M2(Oxidation): 100	M2(Oxidation)	285	0	2	HCD	481.752	962.497	-0.233256	0	58.9566	-60	27391	20230215_E4_NEO1_Clavel_Dagdas_GMI_ID1062_onbead_dig_try_10per_sample_19_NIT1_clo_TCV.raw
85089		AT4G20260.4	plasma-membrane associated cation-binding protein 1	00096																			ü						IEFPGSK	174.538	174.538	1	2.9611e+06	High				103	0	2	HCD	389.211	777.415	1.04532	49.1401	58.9471	-45	27386	20230215_E4_NEO1_Clavel_Dagdas_GMI_ID1062_onbead_dig_try_10per_sample_19_NIT1_clo_TCV.raw
85090		AT3G44310	NIT1 OS=Arabidopsis thaliana (Thale cress)	00330																			ü						SVTFVTK	199.985	199.985	1	0	Unknown				17	0	2	HCD	391.226	781.445	0.0394321	5.62423	58.9282	-75	27376	20230215_E4_NEO1_Clavel_Dagdas_GMI_ID1062_onbead_dig_try_10per_sample_19_NIT1_clo_TCV.raw
85091		AT3G44310; AT3G44300.1	NIT1 OS=Arabidopsis thaliana (Thale cress) | nitrilase 2	00153; 00146																			ü						LMPTSLER	206.318	206.318	1	9.77308e+10	High				433	0	2	HCD	473.755	946.502	-0.519373	18.9582	58.9222	-60	27373	20230215_E4_NEO1_Clavel_Dagdas_GMI_ID1062_onbead_dig_try_10per_sample_19_NIT1_clo_TCV.raw
85092		AT1G65960.2	glutamate decarboxylase 2	00439																			ü						VLHELDTLPSK	245.986	245.986	1	3.6149e+06	High				271	0	3	HCD	417.903	1251.69	0.412024	77.3501	58.9013	-45	27362	20230215_E4_NEO1_Clavel_Dagdas_GMI_ID1062_onbead_dig_try_10per_sample_19_NIT1_clo_TCV.raw
85093		AT5G09590.1; AT4G37910.1	mitochondrial HSO70 2 | mitochondrial heat shock protein 70-1	00096; 00101																			ü						GELLVGTPAK	294.952	294.952	1	6.13064e+06	High				109	0	2	HCD	492.79	984.572	-0.0268815	55.0742	58.8994	-45	27361	20230215_E4_NEO1_Clavel_Dagdas_GMI_ID1062_onbead_dig_try_10per_sample_19_NIT1_clo_TCV.raw
85094		AT4G31490.1	Coatomer, beta subunit	00769																			ü						LVERPQNYSLAPER	225.696	225.696	1	2.72624e+06	High				661	1	3	HCD	557.965	1671.88	-0.798584	66.1573	58.88	-60	27351	20230215_E4_NEO1_Clavel_Dagdas_GMI_ID1062_onbead_dig_try_10per_sample_19_NIT1_clo_TCV.raw
85095		AT4G26530.2_x000D_; AT4G26530.1	Aldolase superfamily protein<|>Aldolase superfamily protein	00008																			ü						YADELIK	163.715	163.715	1	3.40534e+06	High				90	0	2	HCD	426.229	851.452	0.785748	35.2211	58.8744	-60	27348	20230215_E4_NEO1_Clavel_Dagdas_GMI_ID1062_onbead_dig_try_10per_sample_19_NIT1_clo_TCV.raw
85096		AT1G11860.1_x000D_; AT1G11860.3_x000D_; AT1G11860.2	Glycine cleavage T-protein family<|>Glycine cleavage T-protein family<|>Glycine cleavage T-protein family	00127																			ü						GGAIDDSVITK	287.957	287.957	1	4.96106e+06	High				443	0	2	HCD	538.285	1075.56	-0.534719	17.1546	58.8725	-60	27347	20230215_E4_NEO1_Clavel_Dagdas_GMI_ID1062_onbead_dig_try_10per_sample_19_NIT1_clo_TCV.raw
85097		cont_P42212; p999	Green fluorescent protein OS=Aequorea victoria GN=GFP PE=1 SV=1 | clover	00086; 00087																			ü						SAMPEGYVQER	210.451	210.451	1	4.91745e+07	High				350	0	3	HCD	422.865	1266.58	0.857748	21.493	58.8706	-60	27346	20230215_E4_NEO1_Clavel_Dagdas_GMI_ID1062_onbead_dig_try_10per_sample_19_NIT1_clo_TCV.raw
85098		AT3G44310	NIT1 OS=Arabidopsis thaliana (Thale cress)	00095																			ü						YHASAIHVPGPEVAR	403.057	403.057	1	8.48609e+10	High				788	0	3	HCD	535.283	1603.83	0.326459	2.35871	58.8688	-60	27345	20230215_E4_NEO1_Clavel_Dagdas_GMI_ID1062_onbead_dig_try_10per_sample_19_NIT1_clo_TCV.raw
85099		AT1G11860.1_x000D_; AT1G11860.3_x000D_; AT1G11860.2	Glycine cleavage T-protein family<|>Glycine cleavage T-protein family<|>Glycine cleavage T-protein family	00127																			ü						GGAIDDSVITK	273.319	273.319	1	7.6789e+06	High				429	0	2	HCD	538.285	1075.56	-0.194439	23.6863	58.8591	-45	27340	20230215_E4_NEO1_Clavel_Dagdas_GMI_ID1062_onbead_dig_try_10per_sample_19_NIT1_clo_TCV.raw
85100		AT5G50850.1	Transketolase family protein	00177																			ü						VLAPYSAEDAR	308.37	308.37	1	4.17793e+06	High				505	0	2	HCD	596.304	1191.6	-0.337145	14.1057	58.8554	-45	27338	20230215_E4_NEO1_Clavel_Dagdas_GMI_ID1062_onbead_dig_try_10per_sample_19_NIT1_clo_TCV.raw
85101		AT3G44310	NIT1 OS=Arabidopsis thaliana (Thale cress)	00095																			ü						YHASAIHVPGPEVAR	181.531	181.531	1	1.34004e+07	High				769	0	3	HCD	535.284	1603.84	1.46776	77.08	58.8439	-75	27332	20230215_E4_NEO1_Clavel_Dagdas_GMI_ID1062_onbead_dig_try_10per_sample_19_NIT1_clo_TCV.raw
85102		AT1G11860.1_x000D_; AT1G11860.3_x000D_; AT1G11860.2	Glycine cleavage T-protein family<|>Glycine cleavage T-protein family<|>Glycine cleavage T-protein family	00397																			ü						MPFVATK	162.762	162.762	1	5.80012e+07	High				67	0	2	HCD	397.217	793.428	-0.193561	23.1355	58.8307	-60	27326	20230215_E4_NEO1_Clavel_Dagdas_GMI_ID1062_onbead_dig_try_10per_sample_19_NIT1_clo_TCV.raw
85103	ü	cont_P00023	GFP-nanobody GFP-nanobody	00045																			ü						EREWVAGMSSAGDR	196.203	196.203	1	1.48307e+08	High		M8(Oxidation): 100	M8(Oxidation)	502	1	2	HCD	783.851	1566.69	-1.24126	21.2594	58.8154	-45	27318	20230215_E4_NEO1_Clavel_Dagdas_GMI_ID1062_onbead_dig_try_10per_sample_19_NIT1_clo_TCV.raw
85104		AT3G44300.1	nitrilase 2	00070																			ü						FGLGVGVHNEEGRDEFRK	291.579	291.579	1	6.95897e+07	High				1059	2	3	HCD	682.677	2046.02	-0.0571282	0	58.8117	-45	27316	20230215_E4_NEO1_Clavel_Dagdas_GMI_ID1062_onbead_dig_try_10per_sample_19_NIT1_clo_TCV.raw
85105		AT3G44300.1	nitrilase 2	00070																			ü						FGLGVGVHNEEGRDEFRK	176.079	176.079	1	7.84247e+07	High				980	2	4	HCD	512.26	2046.02	1.69634	4.57145	58.81	-45	27315	20230215_E4_NEO1_Clavel_Dagdas_GMI_ID1062_onbead_dig_try_10per_sample_19_NIT1_clo_TCV.raw
85106		AT3G44300.1	nitrilase 2	00070																			ü						FGLGVGVHNEEGRDEFRK	225.101	225.101	1	2.19837e+08	High				1045	2	5	HCD	410.009	2046.02	0.123631	12.9069	58.8088	-45	27314	20230215_E4_NEO1_Clavel_Dagdas_GMI_ID1062_onbead_dig_try_10per_sample_19_NIT1_clo_TCV.raw
85107		AT4G33010.1; AT2G26080.1	glycine decarboxylase P-protein 1 | glycine decarboxylase P-protein 2	00263; 00257																			ü						ADGFDLK	188.278	188.278	1	1.06594e+06	High				44	0	2	HCD	383.192	765.377	-0.367592	62.3431	58.8011	-75	27310	20230215_E4_NEO1_Clavel_Dagdas_GMI_ID1062_onbead_dig_try_10per_sample_19_NIT1_clo_TCV.raw
85108		AT3G44310	NIT1 OS=Arabidopsis thaliana (Thale cress)	00316																			ü						PDVLHLTVNEHPR	442.487	442.487	1	2.03333e+09	High				545	0	3	HCD	509.607	1526.81	-0.728833	0	58.7913	-60	27305	20230215_E4_NEO1_Clavel_Dagdas_GMI_ID1062_onbead_dig_try_10per_sample_19_NIT1_clo_TCV.raw
85109		AT1G09430.1; AT1G10670.3	ATP-citrate lyase A-3 | ATP-citrate lyase A-1	00283; 00263																			ü						FTVLNPK	186.169	186.169	1	4.01917e+06	High				136	0	2	HCD	409.742	818.477	-0.126285	14.0875	58.7894	-60	27304	20230215_E4_NEO1_Clavel_Dagdas_GMI_ID1062_onbead_dig_try_10per_sample_19_NIT1_clo_TCV.raw
85110		AT3G04120.1	glyceraldehyde-3-phosphate dehydrogenase C subunit 1	00224																			ü						VLPALNGK	207.49	207.49	1	2.38067e+06	Medium		N6(Deamidated): 100	N6(Deamidated)	47	0	2	HCD	406.747	812.488	-0.0610113	15.8094	58.7819	-60	27300	20230215_E4_NEO1_Clavel_Dagdas_GMI_ID1062_onbead_dig_try_10per_sample_19_NIT1_clo_TCV.raw
85111		AT3G44300.1	nitrilase 2	00070																			ü						FGLGVGVHNEEGRDEFRK	174.48	174.48	1	4.08577e+08	High				1032	2	4	HCD	512.26	2046.02	0.860723	0	58.78	-60	27299	20230215_E4_NEO1_Clavel_Dagdas_GMI_ID1062_onbead_dig_try_10per_sample_19_NIT1_clo_TCV.raw
85112		AT3G44300.1	nitrilase 2	00309																			ü						PDVLHLTVNEHPK	425.531	425.531	1	1.66786e+07	High				512	0	3	HCD	500.271	1498.8	-0.879716	0	58.7711	-45	27294	20230215_E4_NEO1_Clavel_Dagdas_GMI_ID1062_onbead_dig_try_10per_sample_19_NIT1_clo_TCV.raw
85113		AT3G44310	NIT1 OS=Arabidopsis thaliana (Thale cress)	00316																			ü						PDVLHLTVNEHPR	458.636	458.636	1	8.36039e+09	High				556	0	4	HCD	382.457	1526.81	-0.677873	14.0388	58.7674	-45	27292	20230215_E4_NEO1_Clavel_Dagdas_GMI_ID1062_onbead_dig_try_10per_sample_19_NIT1_clo_TCV.raw
85114	ü	cont_P00023	GFP-nanobody GFP-nanobody	00047																			ü						EWVAGMSSAGDR	381.595	381.595	1	2.01119e+08	High		M6(Oxidation): 100	M6(Oxidation)	239	0	2	HCD	641.28	1281.55	-0.399734	0	58.7655	-45	27291	20230215_E4_NEO1_Clavel_Dagdas_GMI_ID1062_onbead_dig_try_10per_sample_19_NIT1_clo_TCV.raw
85115		cont_P42212; p999	Green fluorescent protein OS=Aequorea victoria GN=GFP PE=1 SV=1 | clover	00086; 00087																			ü						SAMPEGYVQER	277.032	277.032	1	1.06043e+09	High				355	0	2	HCD	633.793	1266.58	-0.193137	0	58.7623	-45	27289	20230215_E4_NEO1_Clavel_Dagdas_GMI_ID1062_onbead_dig_try_10per_sample_19_NIT1_clo_TCV.raw
85116		AT3G44310	NIT1 OS=Arabidopsis thaliana (Thale cress)	00316																			ü						PDVLHLTVNEHPR	319.184	319.184	1	2.23374e+06	High				563	0	3	HCD	509.607	1526.81	-0.309433	0	58.7527	-75	27284	20230215_E4_NEO1_Clavel_Dagdas_GMI_ID1062_onbead_dig_try_10per_sample_19_NIT1_clo_TCV.raw
85117		AT1G79470	IMPDH1 OS=Arabidopsis thaliana (Thale cress)	00142																			ü						LLGYVTK	202.298	202.298	1	2.78561e+07	High				14	0	2	HCD	397.245	793.482	0.259732	0	58.7509	-75	27283	20230215_E4_NEO1_Clavel_Dagdas_GMI_ID1062_onbead_dig_try_10per_sample_19_NIT1_clo_TCV.raw
85118	ü	cont_P35908	Keratin, type II cytoskeletal 2 epidermal OS=Homo sapiens GN=KRT2 PE=1 SV=2	00275																			ü						RTAAENDFVTLK	254.591	254.591	1	2.56506e+06	High				520	1	3	HCD	455.576	1364.71	-2.04753	81.2846	58.741	-60	27278	20230215_E4_NEO1_Clavel_Dagdas_GMI_ID1062_onbead_dig_try_10per_sample_19_NIT1_clo_TCV.raw
85119		AT3G44300.1	nitrilase 2	00309																			ü						PDVLHLTVNEHPK	491.465	491.465	1	8.02303e+07	High				501	0	3	HCD	500.272	1498.8	-0.269229	2.41996	58.7354	-60	27275	20230215_E4_NEO1_Clavel_Dagdas_GMI_ID1062_onbead_dig_try_10per_sample_19_NIT1_clo_TCV.raw
85120		AT5G28050.2	Cytidine/deoxycytidylate deaminase family protein	00093																			ü						YTDPTAHAEVTAIR	333.587	333.587	1	3.49606e+06	High				727	0	3	HCD	515.593	1544.76	-3.57943	29.2419	58.722	-45	27268	20230215_E4_NEO1_Clavel_Dagdas_GMI_ID1062_onbead_dig_try_10per_sample_19_NIT1_clo_TCV.raw
85121		AT3G44300.1	nitrilase 2	00309																			ü						PDVLHLTVNEHPK	418.763	418.763	1	2.74116e+08	High				522	0	4	HCD	375.456	1498.8	-0.339505	0	58.7201	-45	27267	20230215_E4_NEO1_Clavel_Dagdas_GMI_ID1062_onbead_dig_try_10per_sample_19_NIT1_clo_TCV.raw
85122		AT3G04120.1	glyceraldehyde-3-phosphate dehydrogenase C subunit 1	00224																			ü						VLPALNGK	183.265	183.265	1	1.96883e+07	High		N6(Deamidated): 100	N6(Deamidated)	47	0	2	HCD	406.747	812.487	-0.512661	0	58.7105	-75	27262	20230215_E4_NEO1_Clavel_Dagdas_GMI_ID1062_onbead_dig_try_10per_sample_19_NIT1_clo_TCV.raw
85123		AT1G29250.1	Alba DNA/RNA-binding protein	00079																			ü						IMTSTVDIK	192.344	192.344	1	766756	High				341	0	2	HCD	504.276	1007.54	0.22214	44.2502	58.6726	-75	27243	20230215_E4_NEO1_Clavel_Dagdas_GMI_ID1062_onbead_dig_try_10per_sample_19_NIT1_clo_TCV.raw
85124	ü	cont_P00023	GFP-nanobody GFP-nanobody	00045																			ü						EREWVAGMSSAGDR	186.158	186.158	1	1.71487e+08	High		M8(Oxidation): 100	M8(Oxidation)	519	1	3	HCD	522.903	1566.7	-0.862114	1.39298	58.6651	-75	27239	20230215_E4_NEO1_Clavel_Dagdas_GMI_ID1062_onbead_dig_try_10per_sample_19_NIT1_clo_TCV.raw
85125		ATCG00480.1	ATP synthase subunit beta	00192																			ü						AHGGVSVFGGVGER	279.603	279.603	1	1.41865e+06	High				537	0	3	HCD	443.561	1328.67	-2.34984	27.0484	58.6553	-60	27234	20230215_E4_NEO1_Clavel_Dagdas_GMI_ID1062_onbead_dig_try_10per_sample_19_NIT1_clo_TCV.raw
85126		AT5G35630.3_x000D_; AT5G35630.2_x000D_; AT5G35630.1	glutamine synthetase 2<|>glutamine synthetase 2<|>glutamine synthetase 2	00097																			ü						TIEKPVEDPSELPK	262.548	262.548	1	1.15361e+07	High				554	1	3	HCD	527.951	1581.84	1.42668	43.7336	58.6419	-45	27227	20230215_E4_NEO1_Clavel_Dagdas_GMI_ID1062_onbead_dig_try_10per_sample_19_NIT1_clo_TCV.raw
85127		AT2G10940.1_x000D_; AT2G10940.2	Bifunctional inhibitor/lipid-transfer protein/seed storage 2S albumin superfamily protein<|>Bifunctional inhibitor/lipid-transfer protein/seed storage 2S albumin superfamily protein	00228																			ü						IGLGDPAVNK	284.709	284.709	1	4.82706e+06	High				144	0	2	HCD	492.28	983.552	-0.263161	10.7671	58.6363	-45	27224	20230215_E4_NEO1_Clavel_Dagdas_GMI_ID1062_onbead_dig_try_10per_sample_19_NIT1_clo_TCV.raw
85128		ATCG00480.1	ATP synthase subunit beta	00192																			ü						AHGGVSVFGGVGER	227.634	227.634	1	1.60175e+06	High				524	0	3	HCD	443.562	1328.67	0.268205	8.13705	58.6267	-75	27219	20230215_E4_NEO1_Clavel_Dagdas_GMI_ID1062_onbead_dig_try_10per_sample_19_NIT1_clo_TCV.raw
85129		AT2G10940.1_x000D_; AT2G10940.2	Bifunctional inhibitor/lipid-transfer protein/seed storage 2S albumin superfamily protein<|>Bifunctional inhibitor/lipid-transfer protein/seed storage 2S albumin superfamily protein	00228																			ü						IGLGDPAVNK	287.095	287.095	1	4.48704e+06	High				155	0	2	HCD	492.279	983.55	-1.62876	15.1273	58.6076	-60	27209	20230215_E4_NEO1_Clavel_Dagdas_GMI_ID1062_onbead_dig_try_10per_sample_19_NIT1_clo_TCV.raw
85130		AT2G07698.1	ATPase, F1 complex, alpha subunit protein	00379																			ü						VVDAMGVPIDGK	263.222	263.222	1	4.26974e+06	High		M5(Oxidation): 100	M5(Oxidation)	543	0	2	HCD	608.815	1216.62	-1.70826	0	58.5999	-45	27205	20230215_E4_NEO1_Clavel_Dagdas_GMI_ID1062_onbead_dig_try_10per_sample_19_NIT1_clo_TCV.raw
85131	ü	cont_Q04695; cont_P19001; cont_P02533; cont_P19012; cont_P08779	Keratin, type I cytoskeletal 17 OS=Homo sapiens GN=KRT17 PE=1 SV=2 | Keratin, type I cytoskeletal 19 OS=Mus musculus GN=Krt19 PE=1 SV=1 | Keratin, type I cytoskeletal 14 OS=Homo sapiens GN=KRT14 PE=1 SV=4 | Keratin, type I cytoskeletal 15 OS=Homo sapiens GN=KRT15 PE=1 SV=3 | Keratin, type I cytoskeletal 16 OS=Homo sapiens GN=KRT16 PE=1 SV=4	00376; 00410; 00408; 00377; 00399																			ü						LEQEIATYR	283.565	283.565	1	1.78719e+07	Medium				378	0	2	HCD	561.793	1122.58	-0.609964	8.81963	58.5905	-45	27200	20230215_E4_NEO1_Clavel_Dagdas_GMI_ID1062_onbead_dig_try_10per_sample_19_NIT1_clo_TCV.raw
85132		AT2G37220.1	RNA-binding (RRM/RBD/RNP motifs) family protein	00084																			ü						EQSFSADLK	190.112	190.112	1	1.43083e+06	High				273	0	2	HCD	512.751	1024.49	0.311718	38.0392	58.579	-75	27194	20230215_E4_NEO1_Clavel_Dagdas_GMI_ID1062_onbead_dig_try_10per_sample_19_NIT1_clo_TCV.raw
85133		AT4G36400.2_x000D_; AT4G36400.1	FAD-linked oxidases family protein<|>FAD-linked oxidases family protein	00423																			ü						EGITEALQK	237.612	237.612	1	8.68754e+06	High				446	0	2	HCD	494.768	988.529	-2.28727	0	58.5086	-45	27158	20230215_E4_NEO1_Clavel_Dagdas_GMI_ID1062_onbead_dig_try_10per_sample_19_NIT1_clo_TCV.raw
85134		ATCG00490.1	ribulose-bisphosphate carboxylases	00147																			ü						TFQGPPHGIQVER	205.229	205.229	1	6.97231e+07	High				728	0	3	HCD	489.257	1465.76	0.788975	80.4075	58.4816	-60	27144	20230215_E4_NEO1_Clavel_Dagdas_GMI_ID1062_onbead_dig_try_10per_sample_19_NIT1_clo_TCV.raw
85135		AT2G27730.1	copper ion binding	00026																			ü						AAENVFIK	229.844	229.844	1	5.21301e+06	High				207	0	2	HCD	446.251	891.494	0.421243	0	58.4778	-60	27142	20230215_E4_NEO1_Clavel_Dagdas_GMI_ID1062_onbead_dig_try_10per_sample_19_NIT1_clo_TCV.raw
85136	ü	cont_P00023	GFP-nanobody GFP-nanobody	00045																			ü						EREWVAGMSSAGDR	512.501	512.501	1	3.06671e+09	High				564	1	2	HCD	775.854	1550.7	-0.210374	0	58.4645	-45	27135	20230215_E4_NEO1_Clavel_Dagdas_GMI_ID1062_onbead_dig_try_10per_sample_19_NIT1_clo_TCV.raw
85137		AT3G44310; AT3G44300.1	NIT1 OS=Arabidopsis thaliana (Thale cress) | nitrilase 2	00153; 00146																			ü						LMPTSLER	223.774	223.774	1	5.11303e+09	High		M2(Oxidation): 100	M2(Oxidation)	285	0	2	HCD	481.752	962.497	-0.430134	27.8349	58.4511	-75	27128	20230215_E4_NEO1_Clavel_Dagdas_GMI_ID1062_onbead_dig_try_10per_sample_19_NIT1_clo_TCV.raw
85138		AT1G04410.1	Lactate/malate dehydrogenase family protein	00312																			ü						KMDLTAEELK	336.546	336.546	1	3.0105e+06	High				570	1	2	HCD	589.311	1177.62	1.67667	16.7957	58.4278	-45	27116	20230215_E4_NEO1_Clavel_Dagdas_GMI_ID1062_onbead_dig_try_10per_sample_19_NIT1_clo_TCV.raw
85139		AT3G52930.1	Aldolase superfamily protein	00149																			ü						IGENEPSEHSIHENAYGLAR	171.632	171.632	1	805995	High				1021	0	3	HCD	741.685	2223.04	-0.477623	2.78864	58.4182	-75	27111	20230215_E4_NEO1_Clavel_Dagdas_GMI_ID1062_onbead_dig_try_10per_sample_19_NIT1_clo_TCV.raw
85140	ü	cont_P15636	Protease 1 OS=Achromobacter lyticus PE=1 SV=1	00409																			ü						RVLGQLHGGPSSCSATGTNR	339.555	339.555	1	3.56694e+09	High			C13(Methylthio)	1065	1	3	HCD	681.999	2043.98	0.177467	73.007	58.4126	-75	27108	20230215_E4_NEO1_Clavel_Dagdas_GMI_ID1062_onbead_dig_try_10per_sample_19_NIT1_clo_TCV.raw
85141	ü	cont_P00023	GFP-nanobody GFP-nanobody	00045																			ü						EREWVAGMSSAGDR	340.305	340.305	1	2.45844e+10	High				565	1	3	HCD	517.572	1550.7	-0.337882	12.0847	58.4107	-75	27107	20230215_E4_NEO1_Clavel_Dagdas_GMI_ID1062_onbead_dig_try_10per_sample_19_NIT1_clo_TCV.raw
85142		cont_P42212; p999	Green fluorescent protein OS=Aequorea victoria GN=GFP PE=1 SV=1 | clover	00086; 00087																			ü						SAMPEGYVQER	207.926	207.926	1	2.98138e+06	High				361	0	2	HCD	633.792	1266.58	-0.583697	0	58.4051	-60	27104	20230215_E4_NEO1_Clavel_Dagdas_GMI_ID1062_onbead_dig_try_10per_sample_19_NIT1_clo_TCV.raw
85143		AT2G42740.1	ribosomal protein large subunit 16A	00169																			ü						YEGVILNK	191.905	191.905	1	2.3509e+06	High				206	0	2	HCD	468.263	935.519	-1.05835	0	58.3976	-60	27100	20230215_E4_NEO1_Clavel_Dagdas_GMI_ID1062_onbead_dig_try_10per_sample_19_NIT1_clo_TCV.raw
85144		AT1G09070.1	soybean gene regulated by cold-2	00018																			ü						DVQLIGK	180.476	180.476	1	2.74828e+06	Medium				94	0	2	HCD	386.733	772.458	2.35576	0	58.3957	-60	27099	20230215_E4_NEO1_Clavel_Dagdas_GMI_ID1062_onbead_dig_try_10per_sample_19_NIT1_clo_TCV.raw
85145		AT3G44310	NIT1 OS=Arabidopsis thaliana (Thale cress)	00095																			ü						YHASAIHVPGPEVAR	371.505	371.505	1	8.30709e+10	High				827	0	4	HCD	401.714	1603.83	-0.601873	0.928695	58.3806	-45	27091	20230215_E4_NEO1_Clavel_Dagdas_GMI_ID1062_onbead_dig_try_10per_sample_19_NIT1_clo_TCV.raw
85146		AT2G31610.1	Ribosomal protein S3 family protein	00166																			ü						EYIDAAVR	187.622	187.622	1	1.52371e+06	High				286	0	2	HCD	468.743	936.479	-0.0158615	0	58.3728	-75	27087	20230215_E4_NEO1_Clavel_Dagdas_GMI_ID1062_onbead_dig_try_10per_sample_19_NIT1_clo_TCV.raw
85147		AT1G22300.1	general regulatory factor 10	00144																			ü						EAADQSLEAYK	305.796	305.796	1	2.23353e+06	High				476	0	2	HCD	612.792	1224.58	1.89004	0	58.3645	-60	27083	20230215_E4_NEO1_Clavel_Dagdas_GMI_ID1062_onbead_dig_try_10per_sample_19_NIT1_clo_TCV.raw
85148	ü	cont_P15636	Protease 1 OS=Achromobacter lyticus PE=1 SV=1	00409																			ü						RVLGQLHGGPSSCSATGTNR	273.315	273.315	1	0	Unknown		N19(Deamidated): 100	C13(Methylthio); N19(Deamidated)	1122	1	4	HCD	511.998	2044.97	3.12133	20.8511	58.3588	-60	27080	20230215_E4_NEO1_Clavel_Dagdas_GMI_ID1062_onbead_dig_try_10per_sample_19_NIT1_clo_TCV.raw
85149		AT3G44310	NIT1 OS=Arabidopsis thaliana (Thale cress)	00095																			ü						YHASAIHVPGPEVAR	326.571	326.571	1	6.2802e+09	High				808	0	3	HCD	535.283	1603.83	-0.251604	40.3295	58.344	-45	27073	20230215_E4_NEO1_Clavel_Dagdas_GMI_ID1062_onbead_dig_try_10per_sample_19_NIT1_clo_TCV.raw
85150		AT5G63680.1; AT5G08570.1	Pyruvate kinase family protein | Pyruvate kinase family protein	00097; 00097																			ü						DGNPIQLK	222.174	222.174	1	3.6022e+06	High				111	0	2	HCD	442.744	884.482	-2.25969	0	58.3204	-60	27061	20230215_E4_NEO1_Clavel_Dagdas_GMI_ID1062_onbead_dig_try_10per_sample_19_NIT1_clo_TCV.raw
85151		AT3G52930.1	Aldolase superfamily protein	00149																			ü						IGENEPSEHSIHENAYGLAR	259.8	259.8	1	6.6623e+06	High				1056	0	4	HCD	556.516	2223.04	-0.842086	0	58.3184	-60	27060	20230215_E4_NEO1_Clavel_Dagdas_GMI_ID1062_onbead_dig_try_10per_sample_19_NIT1_clo_TCV.raw
85152		AT2G44060.1_x000D_; AT2G44060.2	Late embryogenesis abundant protein, group 2<|>Late embryogenesis abundant protein, group 2	00002																			ü						STSEDKPEIISR	239.53	239.53	1	1.27623e+06	Medium			N-Term(Prot)(Acetyl)	738	1	2	HCD	702.352	1403.7	-3.74557	28.8149	58.3033	-45	27052	20230215_E4_NEO1_Clavel_Dagdas_GMI_ID1062_onbead_dig_try_10per_sample_19_NIT1_clo_TCV.raw
85153		AT5G53170.1	FTSH protease 11	00223																			ü						GVAEYIR	161.339	161.339	1	869475	High				75	0	2	HCD	404.222	807.436	0.616942	0	58.3014	-45	27051	20230215_E4_NEO1_Clavel_Dagdas_GMI_ID1062_onbead_dig_try_10per_sample_19_NIT1_clo_TCV.raw
85154		ATCG00490.1	ribulose-bisphosphate carboxylases	00147																			ü						TFQGPPHGIQVER	277.355	277.355	1	1.0484e+08	High				758	0	3	HCD	489.256	1465.75	-0.338187	36.2742	58.2843	-75	27042	20230215_E4_NEO1_Clavel_Dagdas_GMI_ID1062_onbead_dig_try_10per_sample_19_NIT1_clo_TCV.raw
85155		AT3G44310	NIT1 OS=Arabidopsis thaliana (Thale cress)	00117																			ü						NHVYLVMGAIEK	419.49	419.49	1	5.31928e+08	High		M7(Oxidation): 100	M7(Oxidation)	598	0	3	HCD	463.911	1389.72	-0.0063489	1.18962	58.2824	-75	27041	20230215_E4_NEO1_Clavel_Dagdas_GMI_ID1062_onbead_dig_try_10per_sample_19_NIT1_clo_TCV.raw
85156		AT5G26360.1	TCP-1/cpn60 chaperonin family protein	00030																			ü						AVADIIR	206.751	206.751	1	2.175e+06	High				67	0	2	HCD	379.232	757.457	0.0211947	0	58.2685	-60	27034	20230215_E4_NEO1_Clavel_Dagdas_GMI_ID1062_onbead_dig_try_10per_sample_19_NIT1_clo_TCV.raw
85157	ü	cont_P00761	Trypsin OS=Sus scrofa PE=1 SV=1	00148																			ü						APVLSDSSCK	308.578	308.578	1	1.77491e+07	Medium			C9(Methylthio)	215	0	2	HCD	526.742	1052.48	1.52407	5.42738	58.2238	-60	27011	20230215_E4_NEO1_Clavel_Dagdas_GMI_ID1062_onbead_dig_try_10per_sample_19_NIT1_clo_TCV.raw
85158		AT3G23990.1; AT2G33210.1	heat shock protein 60 | heat shock protein 60-2	00202; 00203																			ü						EGVITIQDGK	214.619	214.619	1	4.04824e+06	High				609	0	2	HCD	530.289	1059.57	2.82516	10.8235	58.2161	-45	27007	20230215_E4_NEO1_Clavel_Dagdas_GMI_ID1062_onbead_dig_try_10per_sample_19_NIT1_clo_TCV.raw
85159		ATCG00120.1	ATP synthase subunit alpha	00492																			ü						EGIQEQLER	263.077	263.077	1	1.8819e+07	High				346	0	2	HCD	551.28	1101.55	-0.765624	14.0926	58.2143	-45	27006	20230215_E4_NEO1_Clavel_Dagdas_GMI_ID1062_onbead_dig_try_10per_sample_19_NIT1_clo_TCV.raw
85160		AT3G13920.1; AT1G54270.1	eukaryotic translation initiation factor 4A1 | eif4a-2	00290; 00290																			ü						KVDWLTDK	234.734	234.734	1	2.04255e+06	High				335	1	2	HCD	502.774	1004.54	-1.01516	68.0718	58.1908	-60	26994	20230215_E4_NEO1_Clavel_Dagdas_GMI_ID1062_onbead_dig_try_10per_sample_19_NIT1_clo_TCV.raw
85161		ATCG00120.1	ATP synthase subunit alpha	00492																			ü						EGIQEQLER	262.614	262.614	1	2.19966e+07	High				322	0	2	HCD	551.28	1101.55	0.120482	11.9411	58.1871	-60	26992	20230215_E4_NEO1_Clavel_Dagdas_GMI_ID1062_onbead_dig_try_10per_sample_19_NIT1_clo_TCV.raw
85162		AT3G44310; AT3G44300.1	NIT1 OS=Arabidopsis thaliana (Thale cress) | nitrilase 2	00153; 00146																			ü						LMPTSLER	293.982	293.982	1	6.92533e+09	High		M2(Oxidation): 100	M2(Oxidation)	285	0	2	HCD	481.752	962.497	-0.307341	0.489887	58.1815	-60	26989	20230215_E4_NEO1_Clavel_Dagdas_GMI_ID1062_onbead_dig_try_10per_sample_19_NIT1_clo_TCV.raw
85163	ü	cont_P00761	Trypsin OS=Sus scrofa PE=1 SV=1	00108																			ü						VATVSLPR	177.955	177.955	1	1.45252e+10	High				153	0	2	HCD	421.758	842.51	0.220275	0.886127	58.1798	-60	26988	20230215_E4_NEO1_Clavel_Dagdas_GMI_ID1062_onbead_dig_try_10per_sample_19_NIT1_clo_TCV.raw
85164		AT3G60750.1	Transketolase	00468																			ü						AFGDFQK	158.938	158.938	1	3.06325e+06	High				78	0	2	HCD	406.701	812.394	0.641818	63.195	58.1676	-45	26982	20230215_E4_NEO1_Clavel_Dagdas_GMI_ID1062_onbead_dig_try_10per_sample_19_NIT1_clo_TCV.raw
85165		AT3G14067.1	Subtilase family protein	00562																			ü						AHPDWSPAAIK	203.936	203.936	1	1.57758e+06	High				543	0	2	HCD	596.808	1192.61	-1.27364	39.1617	58.1561	-75	26976	20230215_E4_NEO1_Clavel_Dagdas_GMI_ID1062_onbead_dig_try_10per_sample_19_NIT1_clo_TCV.raw
85166		AT3G44310	NIT1 OS=Arabidopsis thaliana (Thale cress)	00330																			ü						SVTFVTK	209.308	209.308	1	0	Unknown				17	0	2	HCD	391.226	781.445	-0.361815	0	58.1523	-75	26974	20230215_E4_NEO1_Clavel_Dagdas_GMI_ID1062_onbead_dig_try_10per_sample_19_NIT1_clo_TCV.raw
85167		AT4G24190.1	Chaperone protein htpG family protein	00215																			ü						HNDDSQYVWESK	224.64	224.64	1	1.23289e+06	High				451	0	3	HCD	503.22	1507.65	0.985337	44.6251	58.1479	-60	26972	20230215_E4_NEO1_Clavel_Dagdas_GMI_ID1062_onbead_dig_try_10per_sample_19_NIT1_clo_TCV.raw
85168		AT3G60750.1	Transketolase	00468																			ü						AFGDFQK	222.841	222.841	1	4.67751e+06	High				75	0	2	HCD	406.7	812.394	-0.260157	8.26296	58.1386	-60	26967	20230215_E4_NEO1_Clavel_Dagdas_GMI_ID1062_onbead_dig_try_10per_sample_19_NIT1_clo_TCV.raw
85169		AT2G40765.1	unknown protein; FUNCTIONS IN: molecular_function unknown; INVOLVED IN: biological_process unknown; LOCATED IN: mitochondrion, mitochondrial respiratory chain complex III; EXPRESSED IN: 24 plant structures; EXPRESSED DURING: 15 growth stages; Has 32 Blast hits to 32 proteins in 11 species: Archae - 0; Bacteria - 0; Metazoa - 0; Fungi - 0; Plants - 32; Viruses - 0; Other Eukaryotes - 0 (source: NCBI BLink).	00002																			ü						AGTSGLLNAVKPK	172.08	172.08	1	1.4049e+06	High				296	1	3	HCD	419.251	1255.74	0.67424	7.61823	58.1296	-45	26962	20230215_E4_NEO1_Clavel_Dagdas_GMI_ID1062_onbead_dig_try_10per_sample_19_NIT1_clo_TCV.raw
85170		AT2G05920.1	Subtilase family protein	00672																			ü						EVTNVGAASSVYK	343.422	343.422	1	7.48585e+06	High				571	0	2	HCD	662.841	1324.67	-0.231189	17.3306	58.1221	-45	26958	20230215_E4_NEO1_Clavel_Dagdas_GMI_ID1062_onbead_dig_try_10per_sample_19_NIT1_clo_TCV.raw
85171		AT1G13440.1	glyceraldehyde-3-phosphate dehydrogenase C2	00224																			ü						VLPSLNGK	204.413	204.413	1	1.56287e+07	High		N6(Deamidated): 100	N6(Deamidated)	93	0	2	HCD	414.745	828.482	-0.631428	34.1978	58.1044	-60	26949	20230215_E4_NEO1_Clavel_Dagdas_GMI_ID1062_onbead_dig_try_10per_sample_19_NIT1_clo_TCV.raw
85172		AT3G44310	NIT1 OS=Arabidopsis thaliana (Thale cress)	00095																			ü						YHASAIHVPGPEVAR	415.346	415.346	1	8.48609e+10	High				806	0	3	HCD	535.283	1603.83	-0.141084	0.876276	58.0931	-60	26943	20230215_E4_NEO1_Clavel_Dagdas_GMI_ID1062_onbead_dig_try_10per_sample_19_NIT1_clo_TCV.raw
85173		AT3G12915.1; AT1G56070.1	Ribosomal protein S5/Elongation factor G/III/V family protein | Ribosomal protein S5/Elongation factor G/III/V family protein	00410; 00432																			ü						TVIWMGK	227.799	227.799	1	1.43965e+06	High		M5(Oxidation): 100	M5(Oxidation)	152	0	2	HCD	425.728	850.449	-0.0817824	18.7821	58.0737	-75	26933	20230215_E4_NEO1_Clavel_Dagdas_GMI_ID1062_onbead_dig_try_10per_sample_19_NIT1_clo_TCV.raw
85174		AT3G48870.1; AT5G50920.1	Clp ATPase | CLPC homologue 1	00267; 00288																			ü						LAEEGKLDPVVGR	379.084	379.084	1	3.97922e+06	High				310	1	3	HCD	461.592	1382.76	-1.28756	8.93497	58.07	-75	26931	20230215_E4_NEO1_Clavel_Dagdas_GMI_ID1062_onbead_dig_try_10per_sample_19_NIT1_clo_TCV.raw
85175		AT3G44310	NIT1 OS=Arabidopsis thaliana (Thale cress)	00095																			ü						YHASAIHVPGPEVAR	463.761	463.761	1	1.34478e+09	High				799	0	2	HCD	802.421	1603.83	0.0186094	0	58.0467	-45	26919	20230215_E4_NEO1_Clavel_Dagdas_GMI_ID1062_onbead_dig_try_10per_sample_19_NIT1_clo_TCV.raw
85176		AT3G44310; AT3G44300.1	NIT1 OS=Arabidopsis thaliana (Thale cress) | nitrilase 2	00153; 00146																			ü						LMPTSLER	184.766	184.766	1	4.70048e+09	High				437	0	2	HCD	473.755	946.502	-0.789645	21.7366	58.0373	-45	26914	20230215_E4_NEO1_Clavel_Dagdas_GMI_ID1062_onbead_dig_try_10per_sample_19_NIT1_clo_TCV.raw
85177	ü	cont_Q8N1N4.2	Keratin, type II cytoskeletal 78	00327																			ü						VQISQLHQEIQR	298.47	298.47	1	1.35553e+06	High				526	0	3	HCD	493.608	1478.81	1.02535	47.3276	58.0314	-75	26911	20230215_E4_NEO1_Clavel_Dagdas_GMI_ID1062_onbead_dig_try_10per_sample_19_NIT1_clo_TCV.raw
85178		AT3G44310; AT3G44300.1	NIT1 OS=Arabidopsis thaliana (Thale cress) | nitrilase 2	00153; 00146																			ü						LMPTSLER	209.493	209.493	1	9.77308e+10	High				432	0	2	HCD	473.754	946.502	-1.04803	37.5972	58.0142	-60	26902	20230215_E4_NEO1_Clavel_Dagdas_GMI_ID1062_onbead_dig_try_10per_sample_19_NIT1_clo_TCV.raw
85179		cont_P42212; p999	Green fluorescent protein OS=Aequorea victoria GN=GFP PE=1 SV=1 | clover	00086; 00087																			ü						SAMPEGYVQER	280.053	280.053	1	1.06043e+09	High				363	0	2	HCD	633.794	1266.58	1.14502	8.54404	57.9993	-45	26895	20230215_E4_NEO1_Clavel_Dagdas_GMI_ID1062_onbead_dig_try_10per_sample_19_NIT1_clo_TCV.raw
85180	ü	cont_P00023	GFP-nanobody GFP-nanobody	00047																			ü						EWVAGMSSAGDR	352.106	352.106	1	2.01119e+08	High		M6(Oxidation): 100	M6(Oxidation)	267	0	2	HCD	641.28	1281.55	0.351148	0	57.9936	-45	26892	20230215_E4_NEO1_Clavel_Dagdas_GMI_ID1062_onbead_dig_try_10per_sample_19_NIT1_clo_TCV.raw
85181		AT2G41840.1; AT1G58380.1	Ribosomal protein S5 family protein | Ribosomal protein S5 family protein	00154; 00153																			ü						LSVVPVR	178.612	178.612	1	2.03929e+06	High				14	0	2	HCD	385.25	769.493	-0.62634	14.2259	57.9688	-60	26879	20230215_E4_NEO1_Clavel_Dagdas_GMI_ID1062_onbead_dig_try_10per_sample_19_NIT1_clo_TCV.raw
85182		AT2G23350.1	poly(A) binding protein 4	00231																			ü						NLSEATTDDELK	284.743	284.743	1	3.50274e+06	High				479	0	2	HCD	668.318	1335.63	0.421134	0	57.9517	-45	26870	20230215_E4_NEO1_Clavel_Dagdas_GMI_ID1062_onbead_dig_try_10per_sample_19_NIT1_clo_TCV.raw
85183	ü	cont_P13645	Keratin, type I cytoskeletal 10 OS=Homo sapiens GN=KRT10 PE=1 SV=6	00238																			ü						YENEVALR	168.858	168.858	1	886903	Medium		N3(Deamidated): 100	N3(Deamidated)	278	0	2	HCD	497.745	994.483	-0.794138	0	57.9383	-75	26863	20230215_E4_NEO1_Clavel_Dagdas_GMI_ID1062_onbead_dig_try_10per_sample_19_NIT1_clo_TCV.raw
85184	ü	cont_P02754	Beta-lactoglobulin OS=Bos_taurus GN=LGB PE=1 SV=3	00141																			ü						TPEVDDEALEK	342.507	342.507	1	1.21905e+07	High				493	0	2	HCD	623.296	1245.59	0.599854	0	57.9215	-60	26855	20230215_E4_NEO1_Clavel_Dagdas_GMI_ID1062_onbead_dig_try_10per_sample_19_NIT1_clo_TCV.raw
85185		AT4G14960.2; AT5G19770.1_x000D_; AT5G19780.1; AT1G04820.1_x000D_; AT1G50010.1	Tubulin/FtsZ family protein | tubulin alpha-3<|>tubulin alpha-5 | tubulin alpha-4 chain<|>tubulin alpha-2 chain	00327; 00327; 00327																			ü						DVNAAVGTIK	296.493	296.493	1	2.98255e+07	High	X			386	0	2	HCD	494.277	987.547	-0.128494	41.4428	57.9196	-60	26854	20230215_E4_NEO1_Clavel_Dagdas_GMI_ID1062_onbead_dig_try_10per_sample_19_NIT1_clo_TCV.raw
85186		AT4G14960.2; AT5G19770.1_x000D_; AT5G19780.1; AT1G04820.1_x000D_; AT1G50010.1	Tubulin/FtsZ family protein | tubulin alpha-3<|>tubulin alpha-5 | tubulin alpha-4 chain<|>tubulin alpha-2 chain	00327; 00327; 00327																			ü						DVNAAVGTIK	278.233	278.233	1	2.53361e+07	High				475	0	2	HCD	494.278	987.549	1.78721	27.6022	57.9156	-45	26852	20230215_E4_NEO1_Clavel_Dagdas_GMI_ID1062_onbead_dig_try_10per_sample_19_NIT1_clo_TCV.raw
85187		AT4G13940.1; AT3G23810.1	S-adenosyl-L-homocysteine hydrolase | S-adenosyl-l-homocysteine (SAH) hydrolase 2	00199; 00199																			ü						LVGVSEETTTGVK	360.257	360.257	1	4.47788e+07	High				545	0	2	HCD	660.357	1319.71	0.626663	5.68585	57.9043	-45	26846	20230215_E4_NEO1_Clavel_Dagdas_GMI_ID1062_onbead_dig_try_10per_sample_19_NIT1_clo_TCV.raw
85188		AT3G44310; AT3G44320.1	NIT1 OS=Arabidopsis thaliana (Thale cress) | nitrilase 3	00077; 00077																			ü						FGLAVGVHNEEGR	426.345	426.345	1	7.51248e+09	High				529	0	3	HCD	462.237	1384.7	-0.648933	0	57.8927	-75	26840	20230215_E4_NEO1_Clavel_Dagdas_GMI_ID1062_onbead_dig_try_10per_sample_19_NIT1_clo_TCV.raw
85189		AT4G36400.2_x000D_; AT4G36400.1	FAD-linked oxidases family protein<|>FAD-linked oxidases family protein	00518																			ü						ANEIFYSK	241.462	241.462	1	5.00797e+06	High				200	0	2	HCD	486.244	971.481	-2.01606	0	57.885	-60	26836	20230215_E4_NEO1_Clavel_Dagdas_GMI_ID1062_onbead_dig_try_10per_sample_19_NIT1_clo_TCV.raw
85190		AT1G01470.1	Late embryogenesis abundant protein	00037																			ü						DSVEYLAK	168.355	168.355	1	1.14577e+06	High				171	0	2	HCD	462.738	924.468	0.571142	0	57.8794	-60	26833	20230215_E4_NEO1_Clavel_Dagdas_GMI_ID1062_onbead_dig_try_10per_sample_19_NIT1_clo_TCV.raw
85191	ü	cont_P08779	Keratin, type I cytoskeletal 16 OS=Homo sapiens GN=KRT16 PE=1 SV=4	00214																			ü						QTVEADVNGLR	249.918	249.918	1	2.44353e+06	High		N8(Deamidated): 100	N8(Deamidated)	498	0	2	HCD	601.804	1202.6	0.0628639	0	57.8756	-60	26831	20230215_E4_NEO1_Clavel_Dagdas_GMI_ID1062_onbead_dig_try_10per_sample_19_NIT1_clo_TCV.raw
85192		AT5G65010.2; AT5G10240.1	asparagine synthetase 2 | asparagine synthetase 3	00386; 00386																			ü						STSAWGVEAR	250.806	250.806	1	2.62163e+06	High				302	0	2	HCD	532.262	1063.52	0.835425	0	57.8622	-45	26824	20230215_E4_NEO1_Clavel_Dagdas_GMI_ID1062_onbead_dig_try_10per_sample_19_NIT1_clo_TCV.raw
85193	ü	cont_P15636	Protease 1 OS=Achromobacter lyticus PE=1 SV=1	00409																			ü						RVLGQLHGGPSSCSATGTNR	459.208	459.208	1	1.94733e+06	High		N19(Deamidated): 100	C13(Methylthio); N19(Deamidated)	1122	1	3	HCD	682.327	2044.97	0.970916	0	57.8394	-60	26813	20230215_E4_NEO1_Clavel_Dagdas_GMI_ID1062_onbead_dig_try_10per_sample_19_NIT1_clo_TCV.raw
85194		AT1G68300.1	Adenine nucleotide alpha hydrolases-like superfamily protein	00090																			ü						ICAETGVTPR	239.159	239.159	1	1.66573e+06	High			C2(Methylthio)	308	0	2	HCD	546.763	1092.52	0.861904	55.7795	57.8279	-45	26807	20230215_E4_NEO1_Clavel_Dagdas_GMI_ID1062_onbead_dig_try_10per_sample_19_NIT1_clo_TCV.raw
85195		AT3G26650.1; AT1G12900.1; AT1G42970.1	glyceraldehyde 3-phosphate dehydrogenase A subunit | glyceraldehyde 3-phosphate dehydrogenase A subunit 2 | glyceraldehyde-3-phosphate dehydrogenase B subunit	00310; 00291; 00288																			ü						LNGIALR	227.013	227.013	1	1.46485e+07	High				28	0	2	HCD	378.74	756.472	-0.542052	2.76647	57.8034	-75	26794	20230215_E4_NEO1_Clavel_Dagdas_GMI_ID1062_onbead_dig_try_10per_sample_19_NIT1_clo_TCV.raw
85196		AT3G44320.1	nitrilase 3	00152																			ü						KVMPTSLER	272.438	272.438	1	6.32469e+06	High		K1(Acetyl): 100; M3(Oxidation): 100	K1(Acetyl); M3(Oxidation)	455	1	2	HCD	559.797	1118.59	-0.109808	10.182	57.7899	-60	26787	20230215_E4_NEO1_Clavel_Dagdas_GMI_ID1062_onbead_dig_try_10per_sample_19_NIT1_clo_TCV.raw
85197	ü	cont_P00761	Trypsin OS=Sus scrofa PE=1 SV=1	00108																			ü						VATVSLPR	210.792	210.792	1	1.277e+08	High				153	0	2	HCD	421.758	842.51	0.213878	17.7247	57.7747	-45	26779	20230215_E4_NEO1_Clavel_Dagdas_GMI_ID1062_onbead_dig_try_10per_sample_19_NIT1_clo_TCV.raw
85198		AT3G44310	NIT1 OS=Arabidopsis thaliana (Thale cress)	00049																			ü						YIVEAASK	166.327	166.327	1	1.62081e+10	High				113	0	2	HCD	440.742	880.476	-1.25844	0	57.7631	-75	26773	20230215_E4_NEO1_Clavel_Dagdas_GMI_ID1062_onbead_dig_try_10per_sample_19_NIT1_clo_TCV.raw
85199		AT1G53750.1	regulatory particle triple-A 1A	00278																			ü						FDDGVGGDNEVQR	161.719	161.719	1	502754	Medium				391	0	2	HCD	704.31	1407.61	-0.892898	0	57.7399	-45	26761	20230215_E4_NEO1_Clavel_Dagdas_GMI_ID1062_onbead_dig_try_10per_sample_19_NIT1_clo_TCV.raw
85200	ü	cont_Q04695; cont_P19001; cont_P13645; cont_P02533; cont_P19012; cont_P08779; cont_Q14525; cont_P02534	Keratin, type I cytoskeletal 17 OS=Homo sapiens GN=KRT17 PE=1 SV=2 | Keratin, type I cytoskeletal 19 OS=Mus musculus GN=Krt19 PE=1 SV=1 | Keratin, type I cytoskeletal 10 OS=Homo sapiens GN=KRT10 PE=1 SV=6 | Keratin, type I cytoskeletal 14 OS=Homo sapiens GN=KRT14 PE=1 SV=4 | Keratin, type I cytoskeletal 15 OS=Homo sapiens GN=KRT15 PE=1 SV=3 | Keratin, type I cytoskeletal 16 OS=Homo sapiens GN=KRT16 PE=1 SV=4 | Keratin, type I cuticular Ha3-II OS=Homo sapiens GN=KRT33B PE=2 SV=3 | Keratin, type I microfibrillar 48 kDa, component 8C-1 OS=Ovis aries PE=1 SV=2	00229; 00135; 00195; 00164; 00186; 00197; 00163; 00136																			ü						LAADDFR	191.459	191.459	1	1.67901e+08	High				71	0	2	HCD	404.204	807.4	0.996708	0	57.7343	-45	26758	20230215_E4_NEO1_Clavel_Dagdas_GMI_ID1062_onbead_dig_try_10per_sample_19_NIT1_clo_TCV.raw
85201		AT3G03780.3_x000D_; AT3G03780.1_x000D_; AT3G03780.2	methionine synthase 2<|>methionine synthase 2<|>methionine synthase 2	00705																			ü						IPSTDEIADR	279.869	279.869	1	2.97574e+06	High				371	0	2	HCD	558.78	1116.55	-0.460754	0	57.7305	-45	26756	20230215_E4_NEO1_Clavel_Dagdas_GMI_ID1062_onbead_dig_try_10per_sample_19_NIT1_clo_TCV.raw
85202		AT3G44320.1	nitrilase 3	00152																			ü						KVMPTSLER	242.19	242.19	1	1.00636e+07	High		K1(Acetyl): 100; M3(Oxidation): 100	K1(Acetyl); M3(Oxidation)	466	1	2	HCD	559.797	1118.59	-0.547476	0	57.7172	-75	26749	20230215_E4_NEO1_Clavel_Dagdas_GMI_ID1062_onbead_dig_try_10per_sample_19_NIT1_clo_TCV.raw
85203		AT3G03780.3_x000D_; AT3G03780.1_x000D_; AT3G03780.2	methionine synthase 2<|>methionine synthase 2<|>methionine synthase 2	00705																			ü						IPSTDEIADR	223.83	223.83	1	2.05579e+06	High				401	0	2	HCD	558.781	1116.55	1.28809	0	57.7111	-60	26746	20230215_E4_NEO1_Clavel_Dagdas_GMI_ID1062_onbead_dig_try_10per_sample_19_NIT1_clo_TCV.raw
85204		AT5G13030.1	unknown protein; FUNCTIONS IN: molecular_function unknown; INVOLVED IN: biological_process unknown; LOCATED IN: chloroplast; EXPRESSED IN: 23 plant structures; EXPRESSED DURING: 13 growth stages; CONTAINS InterPro DOMAIN/s: Uncharacterised protein family UPF0061 (InterPro:IPR003846); Has 5046 Blast hits to 4997 proteins in 1211 species: Archae - 8; Bacteria - 2327; Metazoa - 120; Fungi - 134; Plants - 48; Viruses - 0; Other Eukaryotes - 2409 (source: NCBI BLink).	00314																			ü						LADYAIK	221.048	221.048	1	0	Unknown				39	0	2	HCD	397.226	793.446	0.177994	0	57.7074	-60	26744	20230215_E4_NEO1_Clavel_Dagdas_GMI_ID1062_onbead_dig_try_10per_sample_19_NIT1_clo_TCV.raw
85205	ü	cont_Q04695; cont_P19001; cont_P13645; cont_P02533; cont_P19012; cont_P08779; cont_Q14525; cont_P02534	Keratin, type I cytoskeletal 17 OS=Homo sapiens GN=KRT17 PE=1 SV=2 | Keratin, type I cytoskeletal 19 OS=Mus musculus GN=Krt19 PE=1 SV=1 | Keratin, type I cytoskeletal 10 OS=Homo sapiens GN=KRT10 PE=1 SV=6 | Keratin, type I cytoskeletal 14 OS=Homo sapiens GN=KRT14 PE=1 SV=4 | Keratin, type I cytoskeletal 15 OS=Homo sapiens GN=KRT15 PE=1 SV=3 | Keratin, type I cytoskeletal 16 OS=Homo sapiens GN=KRT16 PE=1 SV=4 | Keratin, type I cuticular Ha3-II OS=Homo sapiens GN=KRT33B PE=2 SV=3 | Keratin, type I microfibrillar 48 kDa, component 8C-1 OS=Ovis aries PE=1 SV=2	00229; 00135; 00195; 00164; 00186; 00197; 00163; 00136																			ü						LAADDFR	189.451	189.451	1	3.65806e+08	High				103	0	2	HCD	404.203	807.398	-1.72511	21.0688	57.7055	-60	26743	20230215_E4_NEO1_Clavel_Dagdas_GMI_ID1062_onbead_dig_try_10per_sample_19_NIT1_clo_TCV.raw
85206		AT1G79930.1; AT1G79920.1	heat shock protein 91 | Heat shock protein 70 (Hsp 70) family protein	00725; 00725																			ü						FDHIELAEK	228.972	228.972	1	5.76723e+06	High				306	0	3	HCD	367.857	1101.56	0.299438	31.8594	57.6941	-45	26737	20230215_E4_NEO1_Clavel_Dagdas_GMI_ID1062_onbead_dig_try_10per_sample_19_NIT1_clo_TCV.raw
85207		AT1G48860.1; AT2G45300.1	RNA 3'-terminal phosphate cyclase/enolpyruvate transferase, alpha/beta | RNA 3'-terminal phosphate cyclase/enolpyruvate transferase, alpha/beta	00363; 00362																			ü						FAEVLEK	175.532	175.532	1	2.17985e+06	High				88	0	2	HCD	418.232	835.456	-0.120722	66.9363	57.6826	-75	26731	20230215_E4_NEO1_Clavel_Dagdas_GMI_ID1062_onbead_dig_try_10per_sample_19_NIT1_clo_TCV.raw
85208		AT3G44310	NIT1 OS=Arabidopsis thaliana (Thale cress)	00117																			ü						NHVYLVMGAIEK	265.154	265.154	1	711451	High		M7(Oxidation): 100	M7(Oxidation)	593	0	2	HCD	695.363	1389.72	-0.752811	26.1685	57.6808	-75	26730	20230215_E4_NEO1_Clavel_Dagdas_GMI_ID1062_onbead_dig_try_10per_sample_19_NIT1_clo_TCV.raw
85209		AT3G44310; AT3G44300.1	NIT1 OS=Arabidopsis thaliana (Thale cress) | nitrilase 2	00153; 00146																			ü						LMPTSLER	271.961	271.961	1	5.11303e+09	High		M2(Oxidation): 100	M2(Oxidation)	280	0	2	HCD	481.752	962.497	-0.50555	1.72401	57.677	-75	26728	20230215_E4_NEO1_Clavel_Dagdas_GMI_ID1062_onbead_dig_try_10per_sample_19_NIT1_clo_TCV.raw
85210		AT3G44310	NIT1 OS=Arabidopsis thaliana (Thale cress)	00117																			ü						NHVYLVMGAIEK	572.986	572.986	1	1.78318e+06	High		M7(Oxidation): 100	M7(Oxidation)	651	0	2	HCD	695.364	1389.72	1.53063	0	57.6529	-45	26716	20230215_E4_NEO1_Clavel_Dagdas_GMI_ID1062_onbead_dig_try_10per_sample_19_NIT1_clo_TCV.raw
85211		ATCG00490.1	ribulose-bisphosphate carboxylases	00147																			ü						TFQGPPHGIQVER	210.238	210.238	1	2.94607e+06	High				730	0	2	HCD	733.381	1465.76	0.639677	0	57.651	-45	26715	20230215_E4_NEO1_Clavel_Dagdas_GMI_ID1062_onbead_dig_try_10per_sample_19_NIT1_clo_TCV.raw
85212		AT3G09820.1; AT5G03300.1	adenosine kinase 1 | adenosine kinase 2	00036; 00037																			ü						LNNAILAEDK	313.171	313.171	1	3.94767e+06	High				421	0	2	HCD	550.801	1100.6	0.445872	21.2941	57.6473	-45	26713	20230215_E4_NEO1_Clavel_Dagdas_GMI_ID1062_onbead_dig_try_10per_sample_19_NIT1_clo_TCV.raw
85213	ü	cont_P04264	Keratin, type II cytoskeletal 1 OS=Homo sapiens GN=KRT1 PE=1 SV=6	00075																			ü						SISISVAR	214.651	214.651	1	5.29379e+07	High				132	0	2	HCD	416.748	832.488	-0.321001	0	57.6377	-75	26708	20230215_E4_NEO1_Clavel_Dagdas_GMI_ID1062_onbead_dig_try_10per_sample_19_NIT1_clo_TCV.raw
85214	ü	cont_P15636	Protease 1 OS=Achromobacter lyticus PE=1 SV=1	00409																			ü						RVLGQLHGGPSSCSATGTNR	614.742	614.742	1	0	Unknown		N19(Deamidated): 100	C13(Methylthio); N19(Deamidated)	1076	1	3	HCD	682.327	2044.97	0.0724605	0	57.6358	-75	26707	20230215_E4_NEO1_Clavel_Dagdas_GMI_ID1062_onbead_dig_try_10per_sample_19_NIT1_clo_TCV.raw
85215		AT3G05530.1	regulatory particle triple-A ATPase 5A	00031																			ü						LLDNEIR	165.615	165.615	1	2.16587e+06	High				237	0	2	HCD	436.746	872.486	2.17273	33.9237	57.6221	-45	26700	20230215_E4_NEO1_Clavel_Dagdas_GMI_ID1062_onbead_dig_try_10per_sample_19_NIT1_clo_TCV.raw
85216		AT3G44310	NIT1 OS=Arabidopsis thaliana (Thale cress)	00316																			ü						PDVLHLTVNEHPR	205.455	205.455	1	2.30522e+08	High		N9(Deamidated): 100	N9(Deamidated)	666	0	4	HCD	382.704	1527.79	1.29827	56.5198	57.6184	-45	26698	20230215_E4_NEO1_Clavel_Dagdas_GMI_ID1062_onbead_dig_try_10per_sample_19_NIT1_clo_TCV.raw
85217		AT3G44310	NIT1 OS=Arabidopsis thaliana (Thale cress)	00095																			ü						YHASAIHVPGPEVAR	333.036	333.036	1	8.30709e+10	High				801	0	4	HCD	401.714	1603.83	-0.00491377	0	57.6146	-45	26696	20230215_E4_NEO1_Clavel_Dagdas_GMI_ID1062_onbead_dig_try_10per_sample_19_NIT1_clo_TCV.raw
85218	ü	cont_P00023	GFP-nanobody GFP-nanobody	00045																			ü						EREWVAGMSSAGDR	219.572	219.572	1	1.71487e+08	High		M8(Oxidation): 100	M8(Oxidation)	519	1	3	HCD	522.903	1566.7	-0.87817	16.8009	57.605	-75	26691	20230215_E4_NEO1_Clavel_Dagdas_GMI_ID1062_onbead_dig_try_10per_sample_19_NIT1_clo_TCV.raw
85219	ü	cont_P15636	Protease 1 OS=Achromobacter lyticus PE=1 SV=1	00409																			ü						RVLGQLHGGPSSCSATGTNR	368.38	368.38	1	0	Unknown		N19(Deamidated): 100	C13(Methylthio); N19(Deamidated)	1129	1	4	HCD	511.998	2044.97	1.97528	16.6234	57.5934	-60	26685	20230215_E4_NEO1_Clavel_Dagdas_GMI_ID1062_onbead_dig_try_10per_sample_19_NIT1_clo_TCV.raw
85220		AT5G06140.1	sorting nexin 1	00324																			ü						VGEAEIEYR	263.242	263.242	1	944454	Medium				408	0	2	HCD	533.261	1065.52	-5.37754	0	57.5879	-45	26683	20230215_E4_NEO1_Clavel_Dagdas_GMI_ID1062_onbead_dig_try_10per_sample_19_NIT1_clo_TCV.raw
85221		AT1G07820.2_x000D_; AT1G07660.1_x000D_; AT3G46320.1_x000D_; AT2G28740.1_x000D_; AT1G07820.1_x000D_; AT5G59690.1_x000D_; AT3G53730.1_x000D_; AT3G45930.1_x000D_; AT5G59970.1	Histone superfamily protein<|>Histone superfamily protein<|>Histone superfamily protein<|>histone H4<|>Histone superfamily protein<|>Histone superfamily protein<|>Histone superfamily protein<|>Histone superfamily protein<|>Histone superfamily protein	00025																			ü						DNIQGITKPAIR	293.717	293.717	1	1.11381e+06	Medium				238	1	2	HCD	663.382	1325.76	2.68446	0	57.5861	-45	26682	20230215_E4_NEO1_Clavel_Dagdas_GMI_ID1062_onbead_dig_try_10per_sample_19_NIT1_clo_TCV.raw
85222		AT3G44310	NIT1 OS=Arabidopsis thaliana (Thale cress)	00095																			ü						YHASAIHVPGPEVAR	406.521	406.521	1	6.2802e+09	High				797	0	3	HCD	535.283	1603.83	0.0789903	0	57.5767	-45	26677	20230215_E4_NEO1_Clavel_Dagdas_GMI_ID1062_onbead_dig_try_10per_sample_19_NIT1_clo_TCV.raw
85223		ATCG00490.1	ribulose-bisphosphate carboxylases	00147																			ü						TFQGPPHGIQVER	362.955	362.955	1	6.97231e+07	High				728	0	3	HCD	489.257	1465.76	0.524895	0	57.5608	-60	26669	20230215_E4_NEO1_Clavel_Dagdas_GMI_ID1062_onbead_dig_try_10per_sample_19_NIT1_clo_TCV.raw
85224		AT1G07820.2_x000D_; AT1G07660.1_x000D_; AT3G46320.1_x000D_; AT2G28740.1_x000D_; AT1G07820.1_x000D_; AT5G59690.1_x000D_; AT3G53730.1_x000D_; AT3G45930.1_x000D_; AT5G59970.1	Histone superfamily protein<|>Histone superfamily protein<|>Histone superfamily protein<|>histone H4<|>Histone superfamily protein<|>Histone superfamily protein<|>Histone superfamily protein<|>Histone superfamily protein<|>Histone superfamily protein	00025																			ü						DNIQGITKPAIR	283.692	283.692	1	4.89376e+06	High				267	1	3	HCD	442.589	1325.75	-1.65378	50.1468	57.5475	-45	26662	20230215_E4_NEO1_Clavel_Dagdas_GMI_ID1062_onbead_dig_try_10per_sample_19_NIT1_clo_TCV.raw
85225		AT3G44310	NIT1 OS=Arabidopsis thaliana (Thale cress)	00117																			ü						NHVYLVMGAIEK	372.495	372.495	1	5.31928e+08	High		M7(Oxidation): 100	M7(Oxidation)	594	0	3	HCD	463.911	1389.72	-0.0188033	4.11601	57.5035	-75	26639	20230215_E4_NEO1_Clavel_Dagdas_GMI_ID1062_onbead_dig_try_10per_sample_19_NIT1_clo_TCV.raw
85226		ATCG00490.1	ribulose-bisphosphate carboxylases	00147																			ü						TFQGPPHGIQVER	351.418	351.418	1	1.0484e+08	High				749	0	3	HCD	489.256	1465.75	-0.100797	22.002	57.5017	-75	26638	20230215_E4_NEO1_Clavel_Dagdas_GMI_ID1062_onbead_dig_try_10per_sample_19_NIT1_clo_TCV.raw
85227		AT5G20010.1	RAS-related nuclear protein-1	00016																			ü						LVIVGDGGTGK	243.117	243.117	1	2.62344e+07	High				328	0	2	HCD	508.293	1015.58	0.243996	0	57.4912	-60	26633	20230215_E4_NEO1_Clavel_Dagdas_GMI_ID1062_onbead_dig_try_10per_sample_19_NIT1_clo_TCV.raw
85228		AT4G21980.2	Ubiquitin-like superfamily protein	00045																			ü						IPVIVEK	207.996	207.996	1	7.07176e+06	High				8	0	2	HCD	399.26	797.513	-0.435138	15.7911	57.478	-45	26626	20230215_E4_NEO1_Clavel_Dagdas_GMI_ID1062_onbead_dig_try_10per_sample_19_NIT1_clo_TCV.raw
85229	ü	cont_P04264	Keratin, type II cytoskeletal 1 OS=Homo sapiens GN=KRT1 PE=1 SV=6	00066																			ü						SLVNLGGSK	215.15	215.15	1	1.86834e+08	High	X			326	0	2	HCD	437.755	874.502	3.32253	0	57.4564	-60	26615	20230215_E4_NEO1_Clavel_Dagdas_GMI_ID1062_onbead_dig_try_10per_sample_19_NIT1_clo_TCV.raw
85230		ATCG00490.1	ribulose-bisphosphate carboxylases	00195																			ü						GGLDFTK	230.288	230.288	1	5.17136e+07	High				22	0	2	HCD	369.196	737.385	2.37803	0	57.4489	-60	26611	20230215_E4_NEO1_Clavel_Dagdas_GMI_ID1062_onbead_dig_try_10per_sample_19_NIT1_clo_TCV.raw
85231		AT4G30810.1	serine carboxypeptidase-like 29	00269																			ü						ILEIADK	213.828	213.828	1	0	Unknown				97	0	2	HCD	401.24	801.472	0.972878	22.9418	57.4241	-75	26598	20230215_E4_NEO1_Clavel_Dagdas_GMI_ID1062_onbead_dig_try_10per_sample_19_NIT1_clo_TCV.raw
85232		AT1G56330.1	secretion-associated RAS 1B	00179																			ü						MGYGEGFK	221.64	221.64	1	1.27815e+06	High				138	0	2	HCD	444.7	888.392	-0.295223	0	57.4181	-60	26596	20230215_E4_NEO1_Clavel_Dagdas_GMI_ID1062_onbead_dig_try_10per_sample_19_NIT1_clo_TCV.raw
85233		AT3G44310; AT3G44300.1	NIT1 OS=Arabidopsis thaliana (Thale cress) | nitrilase 2	00153; 00146																			ü						LMPTSLER	283.748	283.748	1	6.92533e+09	High		M2(Oxidation): 100	M2(Oxidation)	285	0	2	HCD	481.752	962.497	-0.383199	0	57.4125	-60	26593	20230215_E4_NEO1_Clavel_Dagdas_GMI_ID1062_onbead_dig_try_10per_sample_19_NIT1_clo_TCV.raw
85234		AT3G44310	NIT1 OS=Arabidopsis thaliana (Thale cress)	00330																			ü						SVTFVTK	212.927	212.927	1	0	Unknown				17	0	2	HCD	391.226	781.445	0.0162072	1.97695	57.3865	-75	26579	20230215_E4_NEO1_Clavel_Dagdas_GMI_ID1062_onbead_dig_try_10per_sample_19_NIT1_clo_TCV.raw
85235	ü	cont_P15636	Protease 1 OS=Achromobacter lyticus PE=1 SV=1	00343																			ü						DQNYPGAIAIHHPNVAEK	313.301	313.301	1	8.38228e+09	High				1027	0	4	HCD	494.252	1973.99	1.48815	55.3014	57.3819	-60	26577	20230215_E4_NEO1_Clavel_Dagdas_GMI_ID1062_onbead_dig_try_10per_sample_19_NIT1_clo_TCV.raw
85236	ü	cont_P13645	Keratin, type I cytoskeletal 10 OS=Homo sapiens GN=KRT10 PE=1 SV=6	00442																			ü						LENEIQTYR	324.861	324.861	1	2.49299e+07	High				426	0	2	HCD	583.296	1165.58	0.172631	0	57.3303	-45	26550	20230215_E4_NEO1_Clavel_Dagdas_GMI_ID1062_onbead_dig_try_10per_sample_19_NIT1_clo_TCV.raw
85237		AT3G44310	NIT1 OS=Arabidopsis thaliana (Thale cress)	00095																			ü						YHASAIHVPGPEVAR	409.653	409.653	1	8.48609e+10	High				806	0	3	HCD	535.283	1603.83	-0.153974	0.637697	57.3115	-60	26540	20230215_E4_NEO1_Clavel_Dagdas_GMI_ID1062_onbead_dig_try_10per_sample_19_NIT1_clo_TCV.raw
85238		ATCG00130.1	ATPase, F0 complex, subunit B/B', bacterial/chloroplast	00097																			ü						VNGYSEIER	169.082	169.082	1	1.00839e+06	High		N2(Deamidated): 100	N2(Deamidated)	308	0	2	HCD	534.255	1067.5	2.15921	16.5177	57.3076	-45	26538	20230215_E4_NEO1_Clavel_Dagdas_GMI_ID1062_onbead_dig_try_10per_sample_19_NIT1_clo_TCV.raw
85239		AT3G44320.1	nitrilase 3	00002																			ü						SSTEEMSSVK	273.96	273.96	1	7.70773e+07	High		M6(Oxidation): 100	N-Term(Prot)(Acetyl); M6(Oxidation)	245	0	2	HCD	571.748	1142.49	-0.310211	25.8833	57.2989	-45	26533	20230215_E4_NEO1_Clavel_Dagdas_GMI_ID1062_onbead_dig_try_10per_sample_19_NIT1_clo_TCV.raw
85240		AT3G52300.1	ATP synthase D chain, mitochondrial	00008																			ü						IADVAFK	150.638	150.638	1	3.03614e+07	High				53	0	2	HCD	382.221	763.435	0.257613	0	57.2855	-75	26526	20230215_E4_NEO1_Clavel_Dagdas_GMI_ID1062_onbead_dig_try_10per_sample_19_NIT1_clo_TCV.raw
85241	ü	cont_P15636	Protease 1 OS=Achromobacter lyticus PE=1 SV=1	00343																			ü						DQNYPGAIAIHHPNVAEK	336.931	336.931	1	4.53693e+09	High				1023	0	3	HCD	658.665	1973.98	-0.670655	0	57.2775	-60	26522	20230215_E4_NEO1_Clavel_Dagdas_GMI_ID1062_onbead_dig_try_10per_sample_19_NIT1_clo_TCV.raw
85242		AT5G20010.1	RAS-related nuclear protein-1	00016																			ü						LVIVGDGGTGK	329.667	329.667	1	2.62344e+07	High				471	0	2	HCD	508.294	1015.58	1.98388	12.8775	57.2757	-60	26521	20230215_E4_NEO1_Clavel_Dagdas_GMI_ID1062_onbead_dig_try_10per_sample_19_NIT1_clo_TCV.raw
85243		AT5G20010.1	RAS-related nuclear protein-1	00016																			ü						LVIVGDGGTGK	304.202	304.202	1	2.76315e+07	High				328	0	2	HCD	508.293	1015.58	0.841734	0	57.2698	-45	26518	20230215_E4_NEO1_Clavel_Dagdas_GMI_ID1062_onbead_dig_try_10per_sample_19_NIT1_clo_TCV.raw
85244		AT1G24020.2_x000D_; AT1G24020.1	MLP-like protein 423<|>MLP-like protein 423	00102																			ü						GTITVIPK	178.758	178.758	1	2.02937e+06	High				82	0	2	HCD	414.763	828.519	0.376383	43.2673	57.2661	-45	26516	20230215_E4_NEO1_Clavel_Dagdas_GMI_ID1062_onbead_dig_try_10per_sample_19_NIT1_clo_TCV.raw
85245		TCV_P38	TCV_P38 OS=TCV	00196																			ü						FVADGISDPK	266.709	266.709	1	2.55164e+09	High				342	0	2	HCD	524.77	1048.53	1.21162	9.12329	57.2642	-45	26515	20230215_E4_NEO1_Clavel_Dagdas_GMI_ID1062_onbead_dig_try_10per_sample_19_NIT1_clo_TCV.raw
85246		AT1G43190.2_x000D_; AT1G43190.1	polypyrimidine tract-binding protein 3<|>polypyrimidine tract-binding protein 3	00319																			ü						HPNITPGTDSHDYVNSNLNR	161.212	161.212	1	736101	High				1124	0	4	HCD	563.517	2251.05	-1.51682	0	57.2484	-75	26507	20230215_E4_NEO1_Clavel_Dagdas_GMI_ID1062_onbead_dig_try_10per_sample_19_NIT1_clo_TCV.raw
85247	ü	cont_P00023	GFP-nanobody GFP-nanobody	00047																			ü						EWVAGMSSAGDR	351.486	351.486	1	2.01119e+08	High		M6(Oxidation): 100	M6(Oxidation)	268	0	2	HCD	641.281	1281.55	0.814549	20.1748	57.2291	-45	26497	20230215_E4_NEO1_Clavel_Dagdas_GMI_ID1062_onbead_dig_try_10per_sample_19_NIT1_clo_TCV.raw
85248		AT3G50820.1; AT5G66570.1	photosystem II subunit O-2 | PS II oxygen-evolving complex 1	00246; 00245																			ü						GRGGSTGYDNAVALPAGGR	231.879	231.879	1	775979	High				887	1	3	HCD	592.63	1775.88	-1.12608	26.303	57.2213	-75	26493	20230215_E4_NEO1_Clavel_Dagdas_GMI_ID1062_onbead_dig_try_10per_sample_19_NIT1_clo_TCV.raw
85249		AT4G35450.5	ankyrin repeat-containing protein 2	00334																			ü						LNSQLEVVK	190.366	190.366	1	1.07319e+06	High				307	0	2	HCD	515.301	1029.59	0.925795	65.6979	57.2116	-60	26488	20230215_E4_NEO1_Clavel_Dagdas_GMI_ID1062_onbead_dig_try_10per_sample_19_NIT1_clo_TCV.raw
85250	ü	cont_P13645	Keratin, type I cytoskeletal 10 OS=Homo sapiens GN=KRT10 PE=1 SV=6	00323																			ü						SQYEQLAEqnR	250.563	250.563	1	1.10635e+06	High		Q9(Deamidated): 50; N10(Deamidated): 50	Q9(Deamidated)	471	0	2	HCD	683.815	1366.62	0.26357	0	57.2002	-45	26482	20230215_E4_NEO1_Clavel_Dagdas_GMI_ID1062_onbead_dig_try_10per_sample_19_NIT1_clo_TCV.raw
85251		AT3G44320.1	nitrilase 3	00002																			ü						SSTEEMSSVK	252.169	252.169	1	3.24399e+08	High			N-Term(Prot)(Acetyl)	254	0	2	HCD	563.751	1126.49	0.80158	20.2042	57.1896	-45	26476	20230215_E4_NEO1_Clavel_Dagdas_GMI_ID1062_onbead_dig_try_10per_sample_19_NIT1_clo_TCV.raw
85252	ü	cont_P13645	Keratin, type I cytoskeletal 10 OS=Homo sapiens GN=KRT10 PE=1 SV=6	00238																			ü						YENEVALR	206.309	206.309	1	886903	Medium		N3(Deamidated): 100	N3(Deamidated)	276	0	2	HCD	497.745	994.483	-0.745709	0	57.18	-75	26471	20230215_E4_NEO1_Clavel_Dagdas_GMI_ID1062_onbead_dig_try_10per_sample_19_NIT1_clo_TCV.raw
85253		AT5G11450.1	Mog1/PsbP/DUF1795-like photosystem II reaction center PsbP family protein	00178																			ü						EVADSVLSDK	193.366	193.366	1	921434	High				367	0	2	HCD	531.769	1062.53	0.251261	55.7506	57.1781	-75	26470	20230215_E4_NEO1_Clavel_Dagdas_GMI_ID1062_onbead_dig_try_10per_sample_19_NIT1_clo_TCV.raw
85254		AT2G21330.1	fructose-bisphosphate aldolase 1	00083																			ü						RLASIGLENTEANR	224.261	224.261	1	0	Unknown				662	1	3	HCD	515.278	1543.82	0.342335	57.702	57.1721	-60	26467	20230215_E4_NEO1_Clavel_Dagdas_GMI_ID1062_onbead_dig_try_10per_sample_19_NIT1_clo_TCV.raw
85255	ü	cont_P15636	Protease 1 OS=Achromobacter lyticus PE=1 SV=1	00343																			ü						DQNYPGAIAIHHPNVAEK	400.432	400.432	1	8.38228e+09	High				1015	0	4	HCD	494.251	1973.98	0.618919	0	57.1702	-60	26466	20230215_E4_NEO1_Clavel_Dagdas_GMI_ID1062_onbead_dig_try_10per_sample_19_NIT1_clo_TCV.raw
85256		AT4G10340.1	light harvesting complex of photosystem II 5	00214																			ü						DPEQGALLK	313.466	313.466	1	1.86907e+07	High				128	0	2	HCD	485.765	970.522	1.67541	48.1999	57.1627	-60	26462	20230215_E4_NEO1_Clavel_Dagdas_GMI_ID1062_onbead_dig_try_10per_sample_19_NIT1_clo_TCV.raw
85257		TCV_P38	TCV_P38 OS=TCV	00045																			ü						LSPVAQPVQK	182.763	182.763	1	6.27962e+06	High		S2(Phospho): 100	S2(Phospho)	517	0	2	HCD	573.8	1146.59	0.068085	8.04114	57.1445	-45	26452	20230215_E4_NEO1_Clavel_Dagdas_GMI_ID1062_onbead_dig_try_10per_sample_19_NIT1_clo_TCV.raw
85258		AT4G10340.1	light harvesting complex of photosystem II 5	00214																			ü						DPEQGALLK	275.831	275.831	1	2.68219e+07	High				119	0	2	HCD	485.764	970.521	0.165561	5.75042	57.1349	-75	26447	20230215_E4_NEO1_Clavel_Dagdas_GMI_ID1062_onbead_dig_try_10per_sample_19_NIT1_clo_TCV.raw
85259		AT5G11450.1	Mog1/PsbP/DUF1795-like photosystem II reaction center PsbP family protein	00178																			ü						EVADSVLSDK	253.687	253.687	1	964609	Medium				375	0	2	HCD	531.769	1062.53	-0.554023	0	57.1194	-60	26439	20230215_E4_NEO1_Clavel_Dagdas_GMI_ID1062_onbead_dig_try_10per_sample_19_NIT1_clo_TCV.raw
85260		AT4G34200.1	D-3-phosphoglycerate dehydrogenase	00492																			ü						FASSLSESGEVK	182.387	182.387	1	1.89812e+06	High				551	0	2	HCD	620.806	1240.6	-1.14476	0	57.1135	-45	26436	20230215_E4_NEO1_Clavel_Dagdas_GMI_ID1062_onbead_dig_try_10per_sample_19_NIT1_clo_TCV.raw
85261		AT5G35630.3_x000D_; AT5G35630.2_x000D_; AT5G35630.1	glutamine synthetase 2<|>glutamine synthetase 2<|>glutamine synthetase 2	00101																			ü						PVEDPSELPK	307.384	307.384	1	2.84902e+06	High	X			376	0	2	HCD	555.787	1110.57	-0.310445	0	57.108	-45	26433	20230215_E4_NEO1_Clavel_Dagdas_GMI_ID1062_onbead_dig_try_10per_sample_19_NIT1_clo_TCV.raw
85262		AT2G36880.1_x000D_; AT2G36880.2; AT3G17390.1; AT1G02500.2_x000D_; AT1G02500.1; AT4G01850.1_x000D_; AT4G01850.2	methionine adenosyltransferase 3<|>methionine adenosyltransferase 3 | S-adenosylmethionine synthetase family protein | S-adenosylmethionine synthetase 1<|>S-adenosylmethionine synthetase 1 | S-adenosylmethionine synthetase 2<|>S-adenosylmethionine synthetase 2	00040; 00040; 00040; 00040																			ü						VACETCTK	226.501	226.501	1	5.16797e+06	High			C3(Methylthio); C6(Methylthio)	31	0	2	HCD	473.679	946.35	-0.216168	40.1604	57.0927	-75	26425	20230215_E4_NEO1_Clavel_Dagdas_GMI_ID1062_onbead_dig_try_10per_sample_19_NIT1_clo_TCV.raw
85263		AT2G41840.1; AT1G58380.1	Ribosomal protein S5 family protein | Ribosomal protein S5 family protein	00226; 00225																			ü						TLGNFVK	157.192	157.192	1	5.98803e+06	High				28	0	2	HCD	389.726	778.445	-0.340997	10.366	57.0908	-75	26424	20230215_E4_NEO1_Clavel_Dagdas_GMI_ID1062_onbead_dig_try_10per_sample_19_NIT1_clo_TCV.raw
85264		AT2G36880.1_x000D_; AT2G36880.2; AT3G17390.1; AT1G02500.2_x000D_; AT1G02500.1; AT4G01850.1_x000D_; AT4G01850.2	methionine adenosyltransferase 3<|>methionine adenosyltransferase 3 | S-adenosylmethionine synthetase family protein | S-adenosylmethionine synthetase 1<|>S-adenosylmethionine synthetase 1 | S-adenosylmethionine synthetase 2<|>S-adenosylmethionine synthetase 2	00040; 00040; 00040; 00040																			ü						VACETCTK	152.456	152.456	1	7.89942e+06	High			C3(Methylthio); C6(Methylthio)	31	0	2	HCD	473.679	946.35	-0.0229702	74.5811	57.0775	-60	26418	20230215_E4_NEO1_Clavel_Dagdas_GMI_ID1062_onbead_dig_try_10per_sample_19_NIT1_clo_TCV.raw
85265		TCV_P38	TCV_P38 OS=TCV	00045																			ü						LSPVAQPVQK	187.976	187.976	1	5.75102e+06	High		S2(Phospho): 100	S2(Phospho)	525	0	2	HCD	573.799	1146.59	-0.784945	34.5108	57.0756	-60	26417	20230215_E4_NEO1_Clavel_Dagdas_GMI_ID1062_onbead_dig_try_10per_sample_19_NIT1_clo_TCV.raw
85266		AT5G25980.2; AT5G26000.1	glucoside glucohydrolase 2 | thioglucoside glucohydrolase 1	00213; 00225																			ü						GYALGTDAPGR	262.415	262.415	1	6.01592e+06	High				325	0	2	HCD	539.27	1077.53	-0.00280234	17.9874	57.0738	-60	26416	20230215_E4_NEO1_Clavel_Dagdas_GMI_ID1062_onbead_dig_try_10per_sample_19_NIT1_clo_TCV.raw
85267		AT5G14780.1	formate dehydrogenase	00376																			ü						DGELAPQYR	218.986	218.986	1	1.01477e+06	High				312	0	2	HCD	524.757	1048.51	0.398208	0	57.0605	-45	26409	20230215_E4_NEO1_Clavel_Dagdas_GMI_ID1062_onbead_dig_try_10per_sample_19_NIT1_clo_TCV.raw
85268	ü	cont_P04264	Keratin, type II cytoskeletal 1 OS=Homo sapiens GN=KRT1 PE=1 SV=6	00066																			ü						SLVNLGGSK	217.271	217.271	1	8.55231e+06	High	X			300	0	2	HCD	437.753	874.5	0.454286	0	57.0478	-75	26402	20230215_E4_NEO1_Clavel_Dagdas_GMI_ID1062_onbead_dig_try_10per_sample_19_NIT1_clo_TCV.raw
85269		AT3G44310	NIT1 OS=Arabidopsis thaliana (Thale cress)	00095																			ü						YHASAIHVPGPEVAR	360.519	360.519	1	1.34478e+09	High				782	0	2	HCD	802.422	1603.84	1.1428	0	57.0243	-45	26390	20230215_E4_NEO1_Clavel_Dagdas_GMI_ID1062_onbead_dig_try_10per_sample_19_NIT1_clo_TCV.raw
85270	ü	cont_Q04695; cont_P19001; cont_P13645; cont_P02533; cont_P19012; cont_P08779	Keratin, type I cytoskeletal 17 OS=Homo sapiens GN=KRT17 PE=1 SV=2 | Keratin, type I cytoskeletal 19 OS=Mus musculus GN=Krt19 PE=1 SV=1 | Keratin, type I cytoskeletal 10 OS=Homo sapiens GN=KRT10 PE=1 SV=6 | Keratin, type I cytoskeletal 14 OS=Homo sapiens GN=KRT14 PE=1 SV=4 | Keratin, type I cytoskeletal 15 OS=Homo sapiens GN=KRT15 PE=1 SV=3 | Keratin, type I cytoskeletal 16 OS=Homo sapiens GN=KRT16 PE=1 SV=4	00095; 00094; 00157; 00126; 00116; 00128																			ü						LASYLDKVR	220.613	220.613	1	1.07723e+06	Medium		K7(Methyl): 99.87	K7(Methyl)	161	1	3	HCD	360.214	1078.63	2.52845	55.6549	57.0187	-45	26387	20230215_E4_NEO1_Clavel_Dagdas_GMI_ID1062_onbead_dig_try_10per_sample_19_NIT1_clo_TCV.raw
85271	ü	cont_P00761	Trypsin OS=Sus scrofa PE=1 SV=1	00108																			ü						VATVSLPR	187.949	187.949	1	1.277e+08	High				153	0	2	HCD	421.758	842.509	-0.306529	72.0446	57.0168	-45	26386	20230215_E4_NEO1_Clavel_Dagdas_GMI_ID1062_onbead_dig_try_10per_sample_19_NIT1_clo_TCV.raw
85272		AT5G14540.1	Protein of unknown function (DUF1421)	00481																			ü						APVDDVIDK	161.414	161.414	1	476966	Medium				196	0	2	HCD	486.255	971.503	-1.66571	34.9167	57.0091	-75	26382	20230215_E4_NEO1_Clavel_Dagdas_GMI_ID1062_onbead_dig_try_10per_sample_19_NIT1_clo_TCV.raw
85273		AT3G44310	NIT1 OS=Arabidopsis thaliana (Thale cress)	00049																			ü						YIVEAASK	241.638	241.638	1	1.62081e+10	High				113	0	2	HCD	440.742	880.477	-0.71716	15.2295	57.0035	-75	26379	20230215_E4_NEO1_Clavel_Dagdas_GMI_ID1062_onbead_dig_try_10per_sample_19_NIT1_clo_TCV.raw
85274	ü	cont_P04264	Keratin, type II cytoskeletal 1 OS=Homo sapiens GN=KRT1 PE=1 SV=6	00066																			ü						SLVNLGGSK	239.919	239.919	1	1.86834e+08	High	X			300	0	2	HCD	437.753	874.499	0.0344353	49.7099	56.9988	-60	26377	20230215_E4_NEO1_Clavel_Dagdas_GMI_ID1062_onbead_dig_try_10per_sample_19_NIT1_clo_TCV.raw
85275		ATCG00500.1	acetyl-CoA carboxylase carboxyl transferase subunit beta	00024																			ü						AMDSFAPGEK	183.059	183.059	1	749507	Medium				162	0	2	HCD	526.739	1052.47	-1.78891	0	56.9932	-60	26374	20230215_E4_NEO1_Clavel_Dagdas_GMI_ID1062_onbead_dig_try_10per_sample_19_NIT1_clo_TCV.raw
85276		AT5G14780.1	formate dehydrogenase	00376																			ü						DGELAPQYR	174.293	174.293	1	1.49874e+06	High				291	0	2	HCD	524.758	1048.51	2.8418	61.427	56.9913	-60	26373	20230215_E4_NEO1_Clavel_Dagdas_GMI_ID1062_onbead_dig_try_10per_sample_19_NIT1_clo_TCV.raw
85277		AT1G79470; AT1G16350.1	IMPDH1 OS=Arabidopsis thaliana (Thale cress) | Aldolase-type TIM barrel family protein	00428; 00427																			ü						IAQGVVGAVADK	364.843	364.843	1	1.74411e+07	High				318	0	2	HCD	564.325	1127.64	1.57989	54.7129	56.9835	-45	26369	20230215_E4_NEO1_Clavel_Dagdas_GMI_ID1062_onbead_dig_try_10per_sample_19_NIT1_clo_TCV.raw
85278	ü	cont_P15636	Protease 1 OS=Achromobacter lyticus PE=1 SV=1	00409																			ü						RVLGQLHGGPSSCSATGTNRSDQYGR	421.157	421.157	1	9.47171e+06	High			C13(Methylthio)	1106	2	4	HCD	688.327	2750.29	0.271182	20.2903	56.9723	-45	26363	20230215_E4_NEO1_Clavel_Dagdas_GMI_ID1062_onbead_dig_try_10per_sample_19_NIT1_clo_TCV.raw
85279		AT3G58730.1	vacuolar ATP synthase subunit D (VATD) / V-ATPase D subunit / vacuolar proton pump D subunit (VATPD)	00121																			ü						NDLTGLAR	174.304	174.304	1	0	Unknown				239	0	2	HCD	430.235	859.463	-0.56072	24.4838	56.9646	-75	26359	20230215_E4_NEO1_Clavel_Dagdas_GMI_ID1062_onbead_dig_try_10per_sample_19_NIT1_clo_TCV.raw
85280		AT3G24503.1	aldehyde dehydrogenase 2C4	00362																			ü						NEGATLLTGGK	219.362	219.362	1	659901	High				464	0	2	HCD	530.786	1060.57	1.64114	13.9921	56.9563	-60	26355	20230215_E4_NEO1_Clavel_Dagdas_GMI_ID1062_onbead_dig_try_10per_sample_19_NIT1_clo_TCV.raw
85281		AT2G47940.1	DEGP protease 2	00341																			ü						VPTNEGVLVR	174.836	174.836	1	752569	High				249	0	2	HCD	542.311	1083.61	-1.20793	39.8693	56.9544	-60	26354	20230215_E4_NEO1_Clavel_Dagdas_GMI_ID1062_onbead_dig_try_10per_sample_19_NIT1_clo_TCV.raw
85282		AT1G03130.1; AT4G02770.1	photosystem I subunit D-2 | photosystem I subunit D-1	00180; 00176																			ü						EGVGLNMR	203.278	203.278	1	818065	High				285	0	2	HCD	438.224	875.44	-0.528376	32.2703	56.9525	-60	26353	20230215_E4_NEO1_Clavel_Dagdas_GMI_ID1062_onbead_dig_try_10per_sample_19_NIT1_clo_TCV.raw
85283		AT3G44320.1	nitrilase 3	00330																			ü						PVTFMTK	185.399	185.399	1	1.73038e+06	High				113	0	2	HCD	412.223	823.438	-0.141586	22.6598	56.9451	-60	26349	20230215_E4_NEO1_Clavel_Dagdas_GMI_ID1062_onbead_dig_try_10per_sample_19_NIT1_clo_TCV.raw
85284		AT5G23060.1	calcium sensing receptor	00123																			ü						LASPAFSEASK	280.723	280.723	1	1.75512e+06	High				418	0	2	HCD	554.288	1107.57	1.36709	0	56.9392	-45	26346	20230215_E4_NEO1_Clavel_Dagdas_GMI_ID1062_onbead_dig_try_10per_sample_19_NIT1_clo_TCV.raw
85285	ü	cont_Q04695; cont_P19001; cont_P13645; cont_P02533; cont_P19012; cont_P08779; cont_Q14525; cont_P02534	Keratin, type I cytoskeletal 17 OS=Homo sapiens GN=KRT17 PE=1 SV=2 | Keratin, type I cytoskeletal 19 OS=Mus musculus GN=Krt19 PE=1 SV=1 | Keratin, type I cytoskeletal 10 OS=Homo sapiens GN=KRT10 PE=1 SV=6 | Keratin, type I cytoskeletal 14 OS=Homo sapiens GN=KRT14 PE=1 SV=4 | Keratin, type I cytoskeletal 15 OS=Homo sapiens GN=KRT15 PE=1 SV=3 | Keratin, type I cytoskeletal 16 OS=Homo sapiens GN=KRT16 PE=1 SV=4 | Keratin, type I cuticular Ha3-II OS=Homo sapiens GN=KRT33B PE=2 SV=3 | Keratin, type I microfibrillar 48 kDa, component 8C-1 OS=Ovis aries PE=1 SV=2	00229; 00135; 00195; 00164; 00186; 00197; 00163; 00136																			ü						LAADDFR	192.563	192.563	1	1.67901e+08	High				98	0	2	HCD	404.203	807.399	-0.0757291	0	56.9298	-45	26341	20230215_E4_NEO1_Clavel_Dagdas_GMI_ID1062_onbead_dig_try_10per_sample_19_NIT1_clo_TCV.raw
85286		AT3G44310; AT3G44300.1	NIT1 OS=Arabidopsis thaliana (Thale cress) | nitrilase 2	00153; 00146																			ü						LMPTSLER	233.275	233.275	1	5.11303e+09	High		M2(Oxidation): 100	M2(Oxidation)	285	0	2	HCD	481.753	962.498	0.241931	18.5418	56.9169	-75	26335	20230215_E4_NEO1_Clavel_Dagdas_GMI_ID1062_onbead_dig_try_10per_sample_19_NIT1_clo_TCV.raw
85287	ü	cont_Q04695; cont_P19001; cont_P13645; cont_P02533; cont_P19012; cont_P08779; cont_Q14525; cont_P02534	Keratin, type I cytoskeletal 17 OS=Homo sapiens GN=KRT17 PE=1 SV=2 | Keratin, type I cytoskeletal 19 OS=Mus musculus GN=Krt19 PE=1 SV=1 | Keratin, type I cytoskeletal 10 OS=Homo sapiens GN=KRT10 PE=1 SV=6 | Keratin, type I cytoskeletal 14 OS=Homo sapiens GN=KRT14 PE=1 SV=4 | Keratin, type I cytoskeletal 15 OS=Homo sapiens GN=KRT15 PE=1 SV=3 | Keratin, type I cytoskeletal 16 OS=Homo sapiens GN=KRT16 PE=1 SV=4 | Keratin, type I cuticular Ha3-II OS=Homo sapiens GN=KRT33B PE=2 SV=3 | Keratin, type I microfibrillar 48 kDa, component 8C-1 OS=Ovis aries PE=1 SV=2	00229; 00135; 00195; 00164; 00186; 00197; 00163; 00136																			ü						LAADDFR	198.328	198.328	1	3.65806e+08	High				98	0	2	HCD	404.203	807.399	-0.0762075	0	56.903	-60	26328	20230215_E4_NEO1_Clavel_Dagdas_GMI_ID1062_onbead_dig_try_10per_sample_19_NIT1_clo_TCV.raw
85288		AT1G80410.2	tetratricopeptide repeat (TPR)-containing protein	00470																			ü						TAVLFTK	201.15	201.15	1	1.36406e+06	High				16	0	2	HCD	390.237	779.466	0.0276116	6.72535	56.8837	-75	26318	20230215_E4_NEO1_Clavel_Dagdas_GMI_ID1062_onbead_dig_try_10per_sample_19_NIT1_clo_TCV.raw
85289		AT3G44320.1	nitrilase 3	00330																			ü						PVTFMTK	224.241	224.241	1	5.40163e+06	High				113	0	2	HCD	412.223	823.438	0.00540374	16.8635	56.8819	-75	26317	20230215_E4_NEO1_Clavel_Dagdas_GMI_ID1062_onbead_dig_try_10per_sample_19_NIT1_clo_TCV.raw
85290	ü	cont_P15636	Protease 1 OS=Achromobacter lyticus PE=1 SV=1	00409																			ü						RVLGQLHGGPSSCSATGTNR	454.015	454.015	1	3.56694e+09	High			C13(Methylthio)	1044	1	3	HCD	681.998	2043.98	-0.206536	80.1787	56.8781	-75	26315	20230215_E4_NEO1_Clavel_Dagdas_GMI_ID1062_onbead_dig_try_10per_sample_19_NIT1_clo_TCV.raw
85291		AT4G36400.2_x000D_; AT4G36400.1	FAD-linked oxidases family protein<|>FAD-linked oxidases family protein	00117																			ü						ERLETANTDWMHK	204.684	204.684	1	1.37533e+06	High				814	1	3	HCD	544.259	1630.76	-1.07253	0	56.8735	-60	26313	20230215_E4_NEO1_Clavel_Dagdas_GMI_ID1062_onbead_dig_try_10per_sample_19_NIT1_clo_TCV.raw
85292		AT2G22500.1	uncoupling protein 5	00252																			ü						VVAGVAPPYK	170.479	170.479	1	934796	High				521	0	2	HCD	500.795	1000.58	-0.460531	23.1979	56.8716	-60	26312	20230215_E4_NEO1_Clavel_Dagdas_GMI_ID1062_onbead_dig_try_10per_sample_19_NIT1_clo_TCV.raw
85293		AT3G08530.1	Clathrin, heavy chain	00482																			ü						TVDNDLALK	281.506	281.506	1	2.33354e+06	High				389	0	2	HCD	494.769	988.531	0.402169	10.6748	56.8679	-60	26310	20230215_E4_NEO1_Clavel_Dagdas_GMI_ID1062_onbead_dig_try_10per_sample_19_NIT1_clo_TCV.raw
85294		AT3G44310	NIT1 OS=Arabidopsis thaliana (Thale cress)	00095																			ü						YHASAIHVPGPEVAR	395.815	395.815	1	8.30709e+10	High				803	0	4	HCD	401.714	1603.83	-0.0949075	0	56.8487	-45	26300	20230215_E4_NEO1_Clavel_Dagdas_GMI_ID1062_onbead_dig_try_10per_sample_19_NIT1_clo_TCV.raw
85295		AT1G17290.1	alanine aminotransferas	00361																			ü						GYYGECGK	162.497	162.497	1	455920	Medium			C6(Methylthio)	52	0	2	HCD	461.675	922.342	-1.25992	41.9207	56.8297	-60	26290	20230215_E4_NEO1_Clavel_Dagdas_GMI_ID1062_onbead_dig_try_10per_sample_19_NIT1_clo_TCV.raw
85296	ü	cont_P08779	Keratin, type I cytoskeletal 16 OS=Homo sapiens GN=KRT16 PE=1 SV=4	00214																			ü						QTVEADVNGLRR	201.541	201.541	1	1.97057e+06	High		N8(Deamidated): 100	N8(Deamidated)	591	1	3	HCD	453.572	1358.7	0.022286	38.9074	56.8259	-60	26288	20230215_E4_NEO1_Clavel_Dagdas_GMI_ID1062_onbead_dig_try_10per_sample_19_NIT1_clo_TCV.raw
85297	ü	cont_P15636	Protease 1 OS=Achromobacter lyticus PE=1 SV=1	00409																			ü						RVLGQLHGGPSSCSATGTNR	361.284	361.284	1	3.46969e+09	High			C13(Methylthio)	1028	1	4	HCD	511.75	2043.98	-0.482994	82.1139	56.8203	-60	26285	20230215_E4_NEO1_Clavel_Dagdas_GMI_ID1062_onbead_dig_try_10per_sample_19_NIT1_clo_TCV.raw
85298		AT1G18660.3_x000D_; AT1G18660.2_x000D_; AT1G18660.1	zinc finger (C3HC4-type RING finger) family protein<|>zinc finger (C3HC4-type RING finger) family protein<|>zinc finger (C3HC4-type RING finger) family protein	00364																			ü						AWDQDGYR	231.526	231.526	1	2.42916e+07	High				132	0	2	HCD	505.72	1010.43	-0.701652	0	56.8087	-45	26279	20230215_E4_NEO1_Clavel_Dagdas_GMI_ID1062_onbead_dig_try_10per_sample_19_NIT1_clo_TCV.raw
85299		AT3G44310	NIT1 OS=Arabidopsis thaliana (Thale cress)	00095																			ü						YHASAIHVPGPEVAR	437.595	437.595	1	6.2802e+09	High				786	0	3	HCD	535.283	1603.83	0.521571	0	56.8037	-45	26276	20230215_E4_NEO1_Clavel_Dagdas_GMI_ID1062_onbead_dig_try_10per_sample_19_NIT1_clo_TCV.raw
85300		AT1G18660.3_x000D_; AT1G18660.2_x000D_; AT1G18660.1	zinc finger (C3HC4-type RING finger) family protein<|>zinc finger (C3HC4-type RING finger) family protein<|>zinc finger (C3HC4-type RING finger) family protein	00364																			ü						AWDQDGYR	233.004	233.004	1	2.60745e+07	High				129	0	2	HCD	505.72	1010.43	0.0227228	19.206	56.7801	-60	26264	20230215_E4_NEO1_Clavel_Dagdas_GMI_ID1062_onbead_dig_try_10per_sample_19_NIT1_clo_TCV.raw
85301		AT5G55160.1; AT4G26840.1	small ubiquitin-like modifier 2 | small ubiquitin-like modifier 1	00042; 00043																			ü						LMNAYCDR	174.959	174.959	1	2.38372e+06	Medium		M2(Oxidation): 100	M2(Oxidation); C6(Methylthio)	137	0	2	HCD	524.21	1047.41	6.51839	61.0529	56.7764	-60	26262	20230215_E4_NEO1_Clavel_Dagdas_GMI_ID1062_onbead_dig_try_10per_sample_19_NIT1_clo_TCV.raw
85302		AT4G26530.2_x000D_; AT4G26530.1	Aldolase superfamily protein<|>Aldolase superfamily protein	00318																			ü						AQATFLTR	158.671	158.671	1	0	Unknown				197	0	2	HCD	454.253	907.499	-0.333139	69.0297	56.756	-75	26252	20230215_E4_NEO1_Clavel_Dagdas_GMI_ID1062_onbead_dig_try_10per_sample_19_NIT1_clo_TCV.raw
85303		AT3G44320.1; AT3G44300.1	nitrilase 3 | nitrilase 2	00103; 00110																			ü						LAELAGK	172.677	172.677	1	3.88439e+09	High				23	0	2	HCD	351.213	701.419	-0.145038	24.7437	56.7541	-75	26251	20230215_E4_NEO1_Clavel_Dagdas_GMI_ID1062_onbead_dig_try_10per_sample_19_NIT1_clo_TCV.raw
85304		AT2G47940.1	DEGP protease 2	00341																			ü						VPTNEGVLVR	196.025	196.025	1	1.31263e+06	High				209	0	2	HCD	542.311	1083.62	-0.197625	46.7417	56.7522	-75	26250	20230215_E4_NEO1_Clavel_Dagdas_GMI_ID1062_onbead_dig_try_10per_sample_19_NIT1_clo_TCV.raw
85305		AT1G30380.1	photosystem I subunit K	00070																			ü						FGLAPSANR	224.696	224.696	1	0	Unknown				284	0	2	HCD	466.751	932.494	-0.722967	42.3465	56.7456	-60	26247	20230215_E4_NEO1_Clavel_Dagdas_GMI_ID1062_onbead_dig_try_10per_sample_19_NIT1_clo_TCV.raw
85306		AT1G04530.1	Tetratricopeptide repeat (TPR)-like superfamily protein	00150																			ü						GDLSGAEEYYHK	183.56	183.56	1	970615	High				400	0	3	HCD	456.874	1368.61	1.0181	22.9343	56.74	-60	26244	20230215_E4_NEO1_Clavel_Dagdas_GMI_ID1062_onbead_dig_try_10per_sample_19_NIT1_clo_TCV.raw
85307	ü	cont_P15252	Rubber elongation factor protein OS=Hevea brasiliensis PE=1 SV=2	00118																			ü						SLASSLPGQTK	278.034	278.034	1	1.41983e+07	High				431	0	2	HCD	544.801	1088.59	-0.352922	0	56.7302	-45	26239	20230215_E4_NEO1_Clavel_Dagdas_GMI_ID1062_onbead_dig_try_10per_sample_19_NIT1_clo_TCV.raw
85308		AT1G15930.2_x000D_; AT1G15930.1	Ribosomal protein L7Ae/L30e/S12e/Gadd45 family protein<|>Ribosomal protein L7Ae/L30e/S12e/Gadd45 family protein	00089																			ü						LLTVPSAK	181.434	181.434	1	3.36031e+06	High				82	0	2	HCD	414.763	828.519	0.292553	10.1198	56.715	-75	26231	20230215_E4_NEO1_Clavel_Dagdas_GMI_ID1062_onbead_dig_try_10per_sample_19_NIT1_clo_TCV.raw
85309		AT5G23060.1	calcium sensing receptor	00123																			ü						LASPAFSEASK	228.221	228.221	1	8.17198e+06	High				418	0	2	HCD	554.288	1107.57	1.36284	0	56.7047	-60	26226	20230215_E4_NEO1_Clavel_Dagdas_GMI_ID1062_onbead_dig_try_10per_sample_19_NIT1_clo_TCV.raw
85310		AT2G43030.1	Ribosomal protein L3 family protein	00197																			ü						ALGSIGAGTTPGR	248.026	248.026	1	1.19649e+06	High				395	0	2	HCD	579.317	1157.63	-0.939407	0	56.7027	-60	26225	20230215_E4_NEO1_Clavel_Dagdas_GMI_ID1062_onbead_dig_try_10per_sample_19_NIT1_clo_TCV.raw
85311		AT3G09100.2	mRNA capping enzyme family protein	00034																			ü						IESAVEIAR	223.775	223.775	1	467472	High				379	0	2	HCD	494.277	987.547	0.0350411	27.3547	56.6797	-75	26213	20230215_E4_NEO1_Clavel_Dagdas_GMI_ID1062_onbead_dig_try_10per_sample_19_NIT1_clo_TCV.raw
85312		AT1G70410.3_x000D_; AT1G70410.1; AT1G70410.2	beta carbonic anhydrase 4<|>beta carbonic anhydrase 4 | beta carbonic anhydrase 4	00054; 00076																			ü						TGFTQFK	206.825	206.825	1	1.05054e+06	Medium				59	0	2	HCD	414.715	828.423	-2.91606	25.4336	56.6693	-60	26208	20230215_E4_NEO1_Clavel_Dagdas_GMI_ID1062_onbead_dig_try_10per_sample_19_NIT1_clo_TCV.raw
85313		AT1G21750.1	PDI-like 1-1	00489																			ü						KEEETTEEVKDEL	212.276	212.276	1	2.09413e+06	High				630	2	3	HCD	526.918	1578.74	0.383729	0	56.6674	-60	26207	20230215_E4_NEO1_Clavel_Dagdas_GMI_ID1062_onbead_dig_try_10per_sample_19_NIT1_clo_TCV.raw
85314		AT2G30870.1; AT2G30860.1	glutathione S-transferase PHI 10 | glutathione S-transferase PHI 9	00079; 00079																			ü						SQGPDLLGK	226.079	226.079	1	7.23914e+06	High				151	0	2	HCD	457.751	914.494	0.122717	22.8153	56.6656	-60	26206	20230215_E4_NEO1_Clavel_Dagdas_GMI_ID1062_onbead_dig_try_10per_sample_19_NIT1_clo_TCV.raw
85315		AT1G29880.1	glycyl-tRNA synthetase / glycine--tRNA ligase	00492																			ü						LVITPVK	178.345	178.345	1	917776	High				5	0	2	HCD	385.263	769.518	0.0564626	0	56.6378	-60	26192	20230215_E4_NEO1_Clavel_Dagdas_GMI_ID1062_onbead_dig_try_10per_sample_19_NIT1_clo_TCV.raw
85316		AT1G26910.1; AT1G66580.1	Ribosomal protein L16p/L10e family protein | senescence associated gene 24	00033; 00033																			ü						IYDVGMK	154.45	154.45	1	1.26137e+06	High				122	0	2	HCD	413.213	825.419	1.23804	53.6201	56.636	-60	26191	20230215_E4_NEO1_Clavel_Dagdas_GMI_ID1062_onbead_dig_try_10per_sample_19_NIT1_clo_TCV.raw
85317	ü	cont_P00761	Trypsin OS=Sus scrofa PE=1 SV=1	00108																			ü						VATVSLPR	199.508	199.508	1	1.45252e+10	High				153	0	2	HCD	421.758	842.509	-0.603702	16.3785	56.6304	-60	26188	20230215_E4_NEO1_Clavel_Dagdas_GMI_ID1062_onbead_dig_try_10per_sample_19_NIT1_clo_TCV.raw
85318		AT3G44310; AT3G44300.1	NIT1 OS=Arabidopsis thaliana (Thale cress) | nitrilase 2	00153; 00146																			ü						LMPTSLER	266.498	266.498	1	6.92533e+09	High		M2(Oxidation): 100	M2(Oxidation)	285	0	2	HCD	481.752	962.498	-0.0173617	1.65455	56.6266	-60	26186	20230215_E4_NEO1_Clavel_Dagdas_GMI_ID1062_onbead_dig_try_10per_sample_19_NIT1_clo_TCV.raw
85319		AT3G17820.1	glutamine synthetase 1.3	00039																			ü						TLPGPVTDPSK	205.757	205.757	1	2.88279e+06	High				189	0	2	HCD	556.303	1111.6	-0.555324	36.3776	56.6206	-45	26183	20230215_E4_NEO1_Clavel_Dagdas_GMI_ID1062_onbead_dig_try_10per_sample_19_NIT1_clo_TCV.raw
85320		AT3G12580.1; AT5G02500.1; AT3G09440.1_x000D_; AT3G09440.2; AT5G02490.1	heat shock protein 70 | heat shock cognate protein 70-1 | Heat shock protein 70 (Hsp 70) family protein<|>Heat shock protein 70 (Hsp 70) family protein | Heat shock protein 70 (Hsp 70) family protein	00029; 00029; 00029; 00029																			ü						VEIIANDQGNR	292.497	292.497	1	3.99178e+06	High		N6(Deamidated): 100	N6(Deamidated)	450	0	2	HCD	615.309	1229.61	-1.37505	0	56.6169	-45	26181	20230215_E4_NEO1_Clavel_Dagdas_GMI_ID1062_onbead_dig_try_10per_sample_19_NIT1_clo_TCV.raw
85321		AT3G44310	NIT1 OS=Arabidopsis thaliana (Thale cress)	00330																			ü						SVTFVTK	199.59	199.59	1	0	Unknown				17	0	2	HCD	391.226	781.445	-0.310912	0.183739	56.5997	-75	26172	20230215_E4_NEO1_Clavel_Dagdas_GMI_ID1062_onbead_dig_try_10per_sample_19_NIT1_clo_TCV.raw
85322		AT5G47190.1	Ribosomal protein L19 family protein	00141																			ü						TGDIVEIK	260.285	260.285	1	1.86834e+08	Medium	X			185	0	2	HCD	437.749	874.49	2.12393	14.9803	56.5824	-60	26164	20230215_E4_NEO1_Clavel_Dagdas_GMI_ID1062_onbead_dig_try_10per_sample_19_NIT1_clo_TCV.raw
85323		AT3G44310	NIT1 OS=Arabidopsis thaliana (Thale cress)	00094																			ü						KYHASAIHVPGPEVAR	300.076	300.076	1	7.13152e+09	High				694	1	4	HCD	433.737	1731.93	-0.639708	0	56.5783	-45	26162	20230215_E4_NEO1_Clavel_Dagdas_GMI_ID1062_onbead_dig_try_10per_sample_19_NIT1_clo_TCV.raw
85324		AT5G14040.1	phosphate transporter 3;1	00223																			ü						SEGYGGLYK	254.111	254.111	1	2.14851e+07	High				158	0	2	HCD	487.235	973.462	-0.296429	0	56.5689	-45	26157	20230215_E4_NEO1_Clavel_Dagdas_GMI_ID1062_onbead_dig_try_10per_sample_19_NIT1_clo_TCV.raw
85325		AT1G26910.1; AT1G66580.1	Ribosomal protein L16p/L10e family protein | senescence associated gene 24	00033; 00033																			ü						IYDVGMK	165.948	165.948	1	911957	High				142	0	2	HCD	413.212	825.417	-0.0203894	39.1657	56.5612	-75	26153	20230215_E4_NEO1_Clavel_Dagdas_GMI_ID1062_onbead_dig_try_10per_sample_19_NIT1_clo_TCV.raw
85326		AT5G14040.1	phosphate transporter 3;1	00223																			ü						SEGYGGLYK	248.418	248.418	1	1.85555e+07	High				160	0	2	HCD	487.235	973.462	-0.547758	11.6894	56.5416	-60	26143	20230215_E4_NEO1_Clavel_Dagdas_GMI_ID1062_onbead_dig_try_10per_sample_19_NIT1_clo_TCV.raw
85327		AT3G44310	NIT1 OS=Arabidopsis thaliana (Thale cress)	00095																			ü						YHASAIHVPGPEVAR	395.499	395.499	1	8.48609e+10	High				808	0	3	HCD	535.283	1603.83	-0.282722	0.0562816	56.5397	-60	26142	20230215_E4_NEO1_Clavel_Dagdas_GMI_ID1062_onbead_dig_try_10per_sample_19_NIT1_clo_TCV.raw
85328		AT2G05920.1	Subtilase family protein	00551																			ü						AAHPEWSPSAIK	206.78	206.78	1	6.30988e+06	High				567	0	3	HCD	431.891	1293.66	-0.261861	12.5098	56.5252	-45	26134	20230215_E4_NEO1_Clavel_Dagdas_GMI_ID1062_onbead_dig_try_10per_sample_19_NIT1_clo_TCV.raw
85329		AT4G34980.1	subtilisin-like serine protease 2	00678																			ü						TATNVGQAEAVYR	165.407	165.407	1	1.01559e+06	High				641	0	3	HCD	460.569	1379.69	-0.110948	59.8122	56.5036	-60	26123	20230215_E4_NEO1_Clavel_Dagdas_GMI_ID1062_onbead_dig_try_10per_sample_19_NIT1_clo_TCV.raw
85330		AT3G44310	NIT1 OS=Arabidopsis thaliana (Thale cress)	00330																			ü						SVTFVTKVEKAEDDSNK	259.673	259.673	1	3.17533e+06	High				1043	2	4	HCD	474.994	1896.95	-0.248031	0	56.4979	-60	26120	20230215_E4_NEO1_Clavel_Dagdas_GMI_ID1062_onbead_dig_try_10per_sample_19_NIT1_clo_TCV.raw
85331		AT4G34980.1	subtilisin-like serine protease 2	00678																			ü						TATNVGQAEAVYR	367.141	367.141	1	4.98878e+06	High				637	0	2	HCD	690.349	1379.69	-0.212124	0	56.4845	-45	26113	20230215_E4_NEO1_Clavel_Dagdas_GMI_ID1062_onbead_dig_try_10per_sample_19_NIT1_clo_TCV.raw
85332	ü	cont_P02533	Keratin, type I cytoskeletal 14 OS=Homo sapiens GN=KRT14 PE=1 SV=4	00202																			ü						TKYETELNLR	289.347	289.347	1	5.24616e+06	High				461	1	3	HCD	422.894	1266.67	-0.686926	7.25282	56.4826	-45	26112	20230215_E4_NEO1_Clavel_Dagdas_GMI_ID1062_onbead_dig_try_10per_sample_19_NIT1_clo_TCV.raw
85333	ü	cont_P13645	Keratin, type I cytoskeletal 10 OS=Homo sapiens GN=KRT10 PE=1 SV=6	00236																			ü						LKYENEVALR	310.473	310.473	1	1.44613e+07	High				466	1	2	HCD	617.843	1234.68	-0.0376693	0	56.4808	-45	26111	20230215_E4_NEO1_Clavel_Dagdas_GMI_ID1062_onbead_dig_try_10per_sample_19_NIT1_clo_TCV.raw
85334		AT4G34980.1	subtilisin-like serine protease 2	00678																			ü						TATNVGQAEAVYR	199.84	199.84	1	689363	High				639	0	3	HCD	460.569	1379.69	-0.0451709	8.23166	56.4768	-75	26109	20230215_E4_NEO1_Clavel_Dagdas_GMI_ID1062_onbead_dig_try_10per_sample_19_NIT1_clo_TCV.raw
85335		AT2G36460.1	Aldolase superfamily protein	00238																			ü						VAPEVIAEHTVR	277.552	277.552	1	3.75237e+06	High				505	0	3	HCD	440.914	1320.73	0.83651	43.4526	56.4573	-60	26099	20230215_E4_NEO1_Clavel_Dagdas_GMI_ID1062_onbead_dig_try_10per_sample_19_NIT1_clo_TCV.raw
85336	ü	cont_P00023	GFP-nanobody GFP-nanobody	00047																			ü						EWVAGMSSAGDR	362.985	362.985	1	2.01119e+08	High		M6(Oxidation): 100	M6(Oxidation)	239	0	2	HCD	641.28	1281.55	-0.43876	12.625	56.4369	-45	26088	20230215_E4_NEO1_Clavel_Dagdas_GMI_ID1062_onbead_dig_try_10per_sample_19_NIT1_clo_TCV.raw
85337		AT3G14240.1	Subtilase family protein	00642																			ü						TNIVTITR	252.614	252.614	1	1.40446e+07	High				202	0	2	HCD	459.275	917.542	0.336942	5.17723	56.4273	-75	26083	20230215_E4_NEO1_Clavel_Dagdas_GMI_ID1062_onbead_dig_try_10per_sample_19_NIT1_clo_TCV.raw
85338		AT3G44310	NIT1 OS=Arabidopsis thaliana (Thale cress)	00330																			ü						SVTFVTKVEKAEDDSNK	204.359	204.359	1	1.4487e+06	High				1071	2	3	HCD	632.99	1896.96	0.143434	37.2061	56.4139	-60	26077	20230215_E4_NEO1_Clavel_Dagdas_GMI_ID1062_onbead_dig_try_10per_sample_19_NIT1_clo_TCV.raw
85339		AT1G75950.1	S phase kinase-associated protein 1	00141																			ü						NDFTPEEEEEVRR	320.357	320.357	1	5.16971e+06	High				532	1	3	HCD	550.585	1649.74	0.375262	40.467	56.4082	-60	26074	20230215_E4_NEO1_Clavel_Dagdas_GMI_ID1062_onbead_dig_try_10per_sample_19_NIT1_clo_TCV.raw
85340		AT5G67360.1	Subtilase family protein	00678																			ü						TVTSVGGAGTYSVK	337.12	337.12	1	3.89607e+07	High				506	0	2	HCD	663.85	1326.69	1.65203	0	56.3967	-45	26068	20230215_E4_NEO1_Clavel_Dagdas_GMI_ID1062_onbead_dig_try_10per_sample_19_NIT1_clo_TCV.raw
85341		AT2G03680.1_x000D_; AT2G03680.2	spiral1<|>spiral1	00084																			ü						AEGQNTGNFLTDRPSTK	468.252	468.252	1	1.29505e+07	High				859	1	3	HCD	612.634	1835.89	-1.10403	0	56.3734	-60	26056	20230215_E4_NEO1_Clavel_Dagdas_GMI_ID1062_onbead_dig_try_10per_sample_19_NIT1_clo_TCV.raw
85342		AT2G28000.1	chaperonin-60alpha	00416																			ü						LSGGVAVIK	249.234	249.234	1	4.62004e+06	High				101	0	2	HCD	422.269	843.53	0.458726	0	56.3376	-75	26038	20230215_E4_NEO1_Clavel_Dagdas_GMI_ID1062_onbead_dig_try_10per_sample_19_NIT1_clo_TCV.raw
85343		AT4G02930.1	GTP binding Elongation factor Tu family protein	00402																			ü						VELPENVK	159.862	159.862	1	2.41131e+06	Medium				135	0	2	HCD	464.26	927.512	-2.46638	24.3637	56.3313	-60	26035	20230215_E4_NEO1_Clavel_Dagdas_GMI_ID1062_onbead_dig_try_10per_sample_19_NIT1_clo_TCV.raw
85344	ü	cont_P00023	GFP-nanobody GFP-nanobody	00045																			ü						EREWVAGMSSAGDRSSYEDSVK	218.961	218.961	1	1.23068e+06	High		M8(Oxidation): 100	M8(Oxidation)	918	2	4	HCD	616.279	2462.09	1.41722	73.3335	56.3257	-60	26032	20230215_E4_NEO1_Clavel_Dagdas_GMI_ID1062_onbead_dig_try_10per_sample_19_NIT1_clo_TCV.raw
85345	ü	cont_P04259; cont_P02538	Keratin, type II cytoskeletal 6B OS=Homo sapiens GN=KRT6B PE=1 SV=5 | Keratin, type II cytoskeletal 6A OS=Homo sapiens GN=KRT6A PE=1 SV=3	00261; 00261																			ü						TAAENEFVTLKK	236.793	236.793	1	5.47931e+06	High				474	1	3	HCD	450.914	1350.73	-0.177524	27.0998	56.2956	-75	26016	20230215_E4_NEO1_Clavel_Dagdas_GMI_ID1062_onbead_dig_try_10per_sample_19_NIT1_clo_TCV.raw
85346		AT1G14810.1	semialdehyde dehydrogenase family protein	00262																			ü						IWNDTEVK	158.162	158.162	1	1.56631e+06	Medium				295	0	2	HCD	502.755	1004.5	-2.68114	75.3247	56.28	-60	26008	20230215_E4_NEO1_Clavel_Dagdas_GMI_ID1062_onbead_dig_try_10per_sample_19_NIT1_clo_TCV.raw
85347		AT3G09440.1_x000D_; AT3G09440.2	Heat shock protein 70 (Hsp 70) family protein<|>Heat shock protein 70 (Hsp 70) family protein	00081																			ü						FTDSSVQSDIK	302.189	302.189	1	3.20218e+06	High				500	0	2	HCD	613.8	1226.59	1.53147	0	56.2686	-45	26002	20230215_E4_NEO1_Clavel_Dagdas_GMI_ID1062_onbead_dig_try_10per_sample_19_NIT1_clo_TCV.raw
85348		AT4G02930.1	GTP binding Elongation factor Tu family protein	00402																			ü						VELPENVK	184.619	184.619	1	3.68625e+06	High				102	0	2	HCD	464.261	927.515	0.559265	25.0703	56.2555	-75	25995	20230215_E4_NEO1_Clavel_Dagdas_GMI_ID1062_onbead_dig_try_10per_sample_19_NIT1_clo_TCV.raw
85349		AT4G21100.1; AT4G05420.1	damaged DNA binding protein 1B | damaged DNA binding protein 1A	00192; 00192																			ü						TYEVSLK	203.166	203.166	1	1.38998e+06	High	X			29	0	2	HCD	420.228	839.45	-1.5043	0	56.2379	-60	25986	20230215_E4_NEO1_Clavel_Dagdas_GMI_ID1062_onbead_dig_try_10per_sample_19_NIT1_clo_TCV.raw
85350		AT1G21250.1	cell wall-associated kinase	00414																			ü						ILGQGGQGTVYK	170.133	170.133	1	1.56781e+06	Medium				472	0	2	HCD	610.834	1220.66	-1.52474	65.6501	56.2321	-45	25983	20230215_E4_NEO1_Clavel_Dagdas_GMI_ID1062_onbead_dig_try_10per_sample_19_NIT1_clo_TCV.raw
85351		AT5G60790.1	ABC transporter family protein	00180																			ü						LDAMDAETAEK	317.341	317.341	1	3.25512e+06	High				291	0	2	HCD	597.271	1193.54	-0.345429	0	56.2253	-45	25979	20230215_E4_NEO1_Clavel_Dagdas_GMI_ID1062_onbead_dig_try_10per_sample_19_NIT1_clo_TCV.raw
85352		AT3G44310	NIT1 OS=Arabidopsis thaliana (Thale cress)	00095																			ü						YHASAIHVPGPEVAR	438.221	438.221	1	1.34478e+09	High				797	0	2	HCD	802.421	1603.83	0.0618205	0	56.2216	-45	25977	20230215_E4_NEO1_Clavel_Dagdas_GMI_ID1062_onbead_dig_try_10per_sample_19_NIT1_clo_TCV.raw
85353		AT5G02500.1	heat shock cognate protein 70-1	00335																			ü						STVHDVVLVGGSTR	453.419	453.419	1	3.72767e+06	High				423	0	2	HCD	713.885	1426.76	-2.01131	0	56.1813	-45	25956	20230215_E4_NEO1_Clavel_Dagdas_GMI_ID1062_onbead_dig_try_10per_sample_19_NIT1_clo_TCV.raw
85354		AT4G26070.2_x000D_; AT4G26070.3	MAP kinase/ ERK kinase 1<|>MAP kinase/ ERK kinase 1	00206																			ü						ITDFGVSK	157.759	157.759	1	438073	High				99	0	2	HCD	433.735	866.462	0.0559357	54.8897	56.1702	-75	25951	20230215_E4_NEO1_Clavel_Dagdas_GMI_ID1062_onbead_dig_try_10per_sample_19_NIT1_clo_TCV.raw
85355		AT1G30580.1	GTP binding	00326																			ü						APQAAGAIHTDFER	358.554	358.554	1	604191	Medium	X			711	0	3	HCD	495.245	1483.72	-4.99583	84.5887	56.1337	-75	25932	20230215_E4_NEO1_Clavel_Dagdas_GMI_ID1062_onbead_dig_try_10per_sample_19_NIT1_clo_TCV.raw
85356		AT3G44310; AT3G44300.1	NIT1 OS=Arabidopsis thaliana (Thale cress) | nitrilase 2	00153; 00146																			ü						LMPTSLER	200.073	200.073	1	5.11303e+09	High		M2(Oxidation): 100	M2(Oxidation)	285	0	2	HCD	481.752	962.497	-0.407548	40.3449	56.1262	-75	25928	20230215_E4_NEO1_Clavel_Dagdas_GMI_ID1062_onbead_dig_try_10per_sample_19_NIT1_clo_TCV.raw
85357		AT5G58330.1	lactate/malate dehydrogenase family protein	00408																			ü						SEAELLAEK	181.742	181.742	1	1.25764e+06	High	X			389	0	2	HCD	495.262	989.517	1.92197	42.4904	56.0999	-75	25914	20230215_E4_NEO1_Clavel_Dagdas_GMI_ID1062_onbead_dig_try_10per_sample_19_NIT1_clo_TCV.raw
85358	ü	cont_P00023	GFP-nanobody GFP-nanobody	00045																			ü						EREWVAGMSSAGDR	345.236	345.236	1	1.71487e+08	High		M8(Oxidation): 100	M8(Oxidation)	510	1	3	HCD	522.904	1566.7	-0.32238	48.514	56.0924	-75	25910	20230215_E4_NEO1_Clavel_Dagdas_GMI_ID1062_onbead_dig_try_10per_sample_19_NIT1_clo_TCV.raw
85359		AT5G02500.1	heat shock cognate protein 70-1	00335																			ü						STVHDVVLVGGSTR	243.228	243.228	1	3.00793e+07	High				462	0	3	HCD	476.26	1426.77	1.10001	42.9632	56.0864	-60	25907	20230215_E4_NEO1_Clavel_Dagdas_GMI_ID1062_onbead_dig_try_10per_sample_19_NIT1_clo_TCV.raw
85360		AT3G44300.1	nitrilase 2	00323																			ü						PVTFISK	290.763	290.763	1	6.02883e+07	High				66	0	2	HCD	396.236	791.465	-1.14263	0	56.077	-60	25902	20230215_E4_NEO1_Clavel_Dagdas_GMI_ID1062_onbead_dig_try_10per_sample_19_NIT1_clo_TCV.raw
85361		AT3G44310	NIT1 OS=Arabidopsis thaliana (Thale cress)	00095																			ü						YHASAIHVPGPEVAR	378.283	378.283	1	8.30709e+10	High				796	0	4	HCD	401.714	1603.83	0.118102	0.0405798	56.0606	-45	25893	20230215_E4_NEO1_Clavel_Dagdas_GMI_ID1062_onbead_dig_try_10per_sample_19_NIT1_clo_TCV.raw
85362	ü	cont_P15636	Protease 1 OS=Achromobacter lyticus PE=1 SV=1	00409																			ü						RVLGQLHGGPSSCSATGTNR	579.324	579.324	1	3.56694e+09	High			C13(Methylthio)	1028	1	3	HCD	681.998	2043.98	-0.491444	1.39541	56.0473	-75	25886	20230215_E4_NEO1_Clavel_Dagdas_GMI_ID1062_onbead_dig_try_10per_sample_19_NIT1_clo_TCV.raw
85363	ü	cont_P15636	Protease 1 OS=Achromobacter lyticus PE=1 SV=1	00409																			ü						RVLGQLHGGPSSCSATGTNR	402.028	402.028	1	3.46969e+09	High			C13(Methylthio)	1036	1	4	HCD	511.75	2043.98	-0.737221	0	56.0357	-60	25880	20230215_E4_NEO1_Clavel_Dagdas_GMI_ID1062_onbead_dig_try_10per_sample_19_NIT1_clo_TCV.raw
85364	ü	cont_P04264	Keratin, type II cytoskeletal 1 OS=Homo sapiens GN=KRT1 PE=1 SV=6	00277																			ü						RTNAENEFVTIK	300.571	300.571	1	1.34333e+07	High				726	1	3	HCD	474.585	1421.74	0.479276	5.70934	56.0338	-60	25879	20230215_E4_NEO1_Clavel_Dagdas_GMI_ID1062_onbead_dig_try_10per_sample_19_NIT1_clo_TCV.raw
85365		AT3G44310	NIT1 OS=Arabidopsis thaliana (Thale cress)	00095																			ü						YHASAIHVPGPEVAR	168.969	168.969	1	6.2802e+09	High				805	0	3	HCD	535.283	1603.83	-0.17953	0	56.0299	-45	25877	20230215_E4_NEO1_Clavel_Dagdas_GMI_ID1062_onbead_dig_try_10per_sample_19_NIT1_clo_TCV.raw
85366		AT3G44310	NIT1 OS=Arabidopsis thaliana (Thale cress)	00095																			ü						YHASAIHVPGPEVAR	390.656	390.656	1	6.2802e+09	High				814	0	3	HCD	535.283	1603.83	-0.407126	0	56.0243	-45	25874	20230215_E4_NEO1_Clavel_Dagdas_GMI_ID1062_onbead_dig_try_10per_sample_19_NIT1_clo_TCV.raw
85367		AT4G29060.1	elongation factor Ts family protein	00407																			ü						VVEEEVIATK	254.296	254.296	1	0	Unknown				392	0	2	HCD	558.81	1116.61	-1.05239	39.6182	56.0073	-60	25866	20230215_E4_NEO1_Clavel_Dagdas_GMI_ID1062_onbead_dig_try_10per_sample_19_NIT1_clo_TCV.raw
85368		AT4G11150.1	vacuolar ATP synthase subunit E1	00041																			ü						LQLVEAEK	239.339	239.339	1	2.14237e+06	High				225	0	2	HCD	465.269	929.53	-0.327173	0	56.0035	-60	25864	20230215_E4_NEO1_Clavel_Dagdas_GMI_ID1062_onbead_dig_try_10per_sample_19_NIT1_clo_TCV.raw
85369		AT3G02530.1; AT5G16070.1	TCP-1/cpn60 chaperonin family protein | TCP-1/cpn60 chaperonin family protein	00045; 00045																			ü						MLVGGSGDIK	278.177	278.177	1	4.71699e+06	High				286	0	2	HCD	488.759	976.511	-2.55242	0	55.9998	-60	25862	20230215_E4_NEO1_Clavel_Dagdas_GMI_ID1062_onbead_dig_try_10per_sample_19_NIT1_clo_TCV.raw
85370		AT4G13940.1; AT3G23810.1	S-adenosyl-L-homocysteine hydrolase | S-adenosyl-l-homocysteine (SAH) hydrolase 2	00246; 00246																			ü						HSLPDGLMR	236.703	236.703	1	5.32111e+06	High				399	0	2	HCD	513.263	1025.52	-0.174086	0	55.9776	-75	25850	20230215_E4_NEO1_Clavel_Dagdas_GMI_ID1062_onbead_dig_try_10per_sample_19_NIT1_clo_TCV.raw
85371		AT5G42020.1; AT5G28540.1	Heat shock protein 70 (Hsp 70) family protein | heat shock protein 70 (Hsp 70) family protein	00383; 00383																			ü						DFFEGKEPNK	223.813	223.813	1	9.38574e+06	High				618	1	3	HCD	404.197	1210.58	2.78508	0	55.9126	-45	25815	20230215_E4_NEO1_Clavel_Dagdas_GMI_ID1062_onbead_dig_try_10per_sample_19_NIT1_clo_TCV.raw
85372		AT3G44320.1	nitrilase 3	00094																			ü						NYHASAIKVPGPEVER	168.603	168.603	1	0	Unknown				757	1	3	HCD	589.645	1766.92	1.24011	0	55.9012	-75	25809	20230215_E4_NEO1_Clavel_Dagdas_GMI_ID1062_onbead_dig_try_10per_sample_19_NIT1_clo_TCV.raw
85373		AT3G04790.1	Ribose 5-phosphate isomerase, type A protein	00269																			ü						NGVEVMTK	226.205	226.205	1	2.15613e+06	High		N1(Deamidated): 100	N1(Deamidated)	182	0	2	HCD	439.718	878.428	-0.718783	14.6579	55.8975	-75	25807	20230215_E4_NEO1_Clavel_Dagdas_GMI_ID1062_onbead_dig_try_10per_sample_19_NIT1_clo_TCV.raw
85374		AT1G13440.1; AT3G04120.1	glyceraldehyde-3-phosphate dehydrogenase C2 | glyceraldehyde-3-phosphate dehydrogenase C subunit 1	00296; 00296																			ü						SSIFDAK	178.02	178.02	1	2.06699e+07	High				40	0	2	HCD	384.201	767.394	1.22111	0	55.8878	-60	25802	20230215_E4_NEO1_Clavel_Dagdas_GMI_ID1062_onbead_dig_try_10per_sample_19_NIT1_clo_TCV.raw
85375		AT3G44310; AT3G44300.1	NIT1 OS=Arabidopsis thaliana (Thale cress) | nitrilase 2	00153; 00146																			ü						LMPTSLER	275.132	275.132	1	6.92533e+09	High		M2(Oxidation): 100	M2(Oxidation)	285	0	2	HCD	481.752	962.497	-0.349768	10.4395	55.8483	-60	25781	20230215_E4_NEO1_Clavel_Dagdas_GMI_ID1062_onbead_dig_try_10per_sample_19_NIT1_clo_TCV.raw
85376		AT4G16500.1	Cystatin/monellin superfamily protein	00095																			ü						NYEAVVVEK	214.582	214.582	1	1.50123e+06	High				284	0	2	HCD	525.777	1050.55	0.576839	22.1188	55.8294	-75	25771	20230215_E4_NEO1_Clavel_Dagdas_GMI_ID1062_onbead_dig_try_10per_sample_19_NIT1_clo_TCV.raw
85377		AT3G44310	NIT1 OS=Arabidopsis thaliana (Thale cress)	00330																			ü						SVTFVTK	205.801	205.801	1	0	Unknown				17	0	2	HCD	391.226	781.445	0.0642008	0	55.8219	-75	25767	20230215_E4_NEO1_Clavel_Dagdas_GMI_ID1062_onbead_dig_try_10per_sample_19_NIT1_clo_TCV.raw
85378	ü	cont_P35908	Keratin, type II cytoskeletal 2 epidermal OS=Homo sapiens GN=KRT2 PE=1 SV=2	00062																			ü						SLVGLGGTK	235.174	235.174	1	5.40993e+07	Medium				165	0	2	HCD	416.249	831.49	-4.23542	40.485	55.8021	-45	25756	20230215_E4_NEO1_Clavel_Dagdas_GMI_ID1062_onbead_dig_try_10per_sample_19_NIT1_clo_TCV.raw
85379		AT3G44310	NIT1 OS=Arabidopsis thaliana (Thale cress)	00049																			ü						YIVEAASK	216.287	216.287	1	1.62081e+10	High				113	0	2	HCD	440.742	880.477	-0.463782	0.900093	55.787	-75	25748	20230215_E4_NEO1_Clavel_Dagdas_GMI_ID1062_onbead_dig_try_10per_sample_19_NIT1_clo_TCV.raw
85380		AT1G13440.1	glyceraldehyde-3-phosphate dehydrogenase C2	00224																			ü						VLPSLNGK	174.35	174.35	1	1.52722e+07	High				78	0	2	HCD	414.253	827.498	-0.445113	0	55.7757	-60	25742	20230215_E4_NEO1_Clavel_Dagdas_GMI_ID1062_onbead_dig_try_10per_sample_19_NIT1_clo_TCV.raw
85381	ü	cont_P35908	Keratin, type II cytoskeletal 2 epidermal OS=Homo sapiens GN=KRT2 PE=1 SV=2	00062																			ü						SLVGLGGTK	257.721	257.721	1	1.46327e+08	High	X			119	0	2	HCD	416.25	831.492	-1.74008	0	55.7739	-60	25741	20230215_E4_NEO1_Clavel_Dagdas_GMI_ID1062_onbead_dig_try_10per_sample_19_NIT1_clo_TCV.raw
85382		AT3G44310	NIT1 OS=Arabidopsis thaliana (Thale cress)	00095																			ü						YHASAIHVPGPEVAR	412.331	412.331	1	8.48609e+10	High				835	0	3	HCD	535.282	1603.83	-0.868777	0.0663235	55.7727	-60	25740	20230215_E4_NEO1_Clavel_Dagdas_GMI_ID1062_onbead_dig_try_10per_sample_19_NIT1_clo_TCV.raw
85383		AT1G33680.1	KH domain-containing protein	00331																			ü						VGVIIGR	251.079	251.079	1	0	Unknown				9	0	2	HCD	357.237	713.467	0.251583	3.63477	55.7323	-75	25719	20230215_E4_NEO1_Clavel_Dagdas_GMI_ID1062_onbead_dig_try_10per_sample_19_NIT1_clo_TCV.raw
85384		AT1G13440.1	glyceraldehyde-3-phosphate dehydrogenase C2	00224																			ü						VLPSLNGK	164.305	164.305	1	6.14982e+06	High				78	0	2	HCD	414.253	827.499	0.438493	51.741	55.7009	-75	25703	20230215_E4_NEO1_Clavel_Dagdas_GMI_ID1062_onbead_dig_try_10per_sample_19_NIT1_clo_TCV.raw
85385		AT1G13440.1; AT3G04120.1	glyceraldehyde-3-phosphate dehydrogenase C2 | glyceraldehyde-3-phosphate dehydrogenase C subunit 1	00296; 00296																			ü						SSIFDAK	188.772	188.772	1	2.0739e+08	High				41	0	2	HCD	384.2	767.394	0.262969	5.72055	55.6971	-75	25701	20230215_E4_NEO1_Clavel_Dagdas_GMI_ID1062_onbead_dig_try_10per_sample_19_NIT1_clo_TCV.raw
85386		AT4G37930.1	serine transhydroxymethyltransferase 1	00456																			ü						AVTIALK	174.84	174.84	1	980372	High				16	0	2	HCD	358.239	715.472	0.475118	24.3737	55.6714	-75	25689	20230215_E4_NEO1_Clavel_Dagdas_GMI_ID1062_onbead_dig_try_10per_sample_19_NIT1_clo_TCV.raw
85387		AT3G12915.1; AT1G56070.1	Ribosomal protein S5/Elongation factor G/III/V family protein | Ribosomal protein S5/Elongation factor G/III/V family protein	00674; 00651																			ü						EGPLAEENMR	225.874	225.874	1	5.29937e+06	High				282	0	2	HCD	573.265	1145.52	-1.9693	57.6665	55.6551	-45	25681	20230215_E4_NEO1_Clavel_Dagdas_GMI_ID1062_onbead_dig_try_10per_sample_19_NIT1_clo_TCV.raw
85388	ü	cont_P00023	GFP-nanobody GFP-nanobody	00047																			ü						EWVAGMSSAGDR	373.52	373.52	1	2.01119e+08	High		M6(Oxidation): 100	M6(Oxidation)	239	0	2	HCD	641.28	1281.55	-0.454384	0	55.6514	-45	25679	20230215_E4_NEO1_Clavel_Dagdas_GMI_ID1062_onbead_dig_try_10per_sample_19_NIT1_clo_TCV.raw
85389	ü	cont_P02769	Serum albumin OS=Bos_taurus GN=ALB PE=1 SV=4	00249																			ü						AEFVEVTK	182.88	182.88	1	1.22671e+06	High				193	0	2	HCD	461.748	922.488	-0.113709	21.3805	55.6381	-75	25672	20230215_E4_NEO1_Clavel_Dagdas_GMI_ID1062_onbead_dig_try_10per_sample_19_NIT1_clo_TCV.raw
85390		AT5G17920.1_x000D_; AT5G17920.2	Cobalamin-independent synthase family protein<|>Cobalamin-independent synthase family protein	00190																			ü						EVITELK	175.462	175.462	1	1.46327e+08	Medium	X			118	0	2	HCD	416.245	831.483	1.04982	0	55.6333	-60	25670	20230215_E4_NEO1_Clavel_Dagdas_GMI_ID1062_onbead_dig_try_10per_sample_19_NIT1_clo_TCV.raw
85391		AT2G05920.1	Subtilase family protein	00158																			ü						GECESGSDFDSK	253.733	253.733	1	0	Unknown			C3(Methylthio)	47	0	2	HCD	653.732	1306.46	-0.0235316	0	55.6264	-45	25666	20230215_E4_NEO1_Clavel_Dagdas_GMI_ID1062_onbead_dig_try_10per_sample_19_NIT1_clo_TCV.raw
85392		AT3G44310	NIT1 OS=Arabidopsis thaliana (Thale cress)	00095																			ü						YHASAIHVPGPEVAR	406.916	406.916	1	1.34004e+07	High				805	0	3	HCD	535.283	1603.83	-0.187224	0.308919	55.6112	-75	25658	20230215_E4_NEO1_Clavel_Dagdas_GMI_ID1062_onbead_dig_try_10per_sample_19_NIT1_clo_TCV.raw
85393		p999	clover	00098																			ü						TISFKDDGTYK	200.53	200.53	1	1.11298e+08	High				523	1	3	HCD	425.546	1274.62	-1.25619	29.4696	55.6003	-60	25653	20230215_E4_NEO1_Clavel_Dagdas_GMI_ID1062_onbead_dig_try_10per_sample_19_NIT1_clo_TCV.raw
85394		AT2G33450.1	Ribosomal L28 family	00127																			ü						NGLDAVAK	205.66	205.66	1	998157	High		N1(Deamidated): 100	N1(Deamidated)	127	0	2	HCD	394.711	788.414	-0.879905	47.3021	55.495	-75	25599	20230215_E4_NEO1_Clavel_Dagdas_GMI_ID1062_onbead_dig_try_10per_sample_19_NIT1_clo_TCV.raw
85395		AT3G44310	NIT1 OS=Arabidopsis thaliana (Thale cress)	00095																			ü						YHASAIHVPGPEVAR	578.218	578.218	1	1.34478e+09	High				837	0	2	HCD	802.42	1603.83	-0.714491	0	55.4656	-45	25583	20230215_E4_NEO1_Clavel_Dagdas_GMI_ID1062_onbead_dig_try_10per_sample_19_NIT1_clo_TCV.raw
85396		AT5G42020.1; AT5G28540.1; AT5G09590.1; AT4G37910.1	Heat shock protein 70 (Hsp 70) family protein | heat shock protein 70 (Hsp 70) family protein | mitochondrial HSO70 2 | mitochondrial heat shock protein 70-1	00161; 00161; 00175; 00180																			ü						ETAEAYLGK	229.792	229.792	1	3.52002e+07	High				235	0	2	HCD	491.248	981.488	-0.470508	0	55.456	-75	25578	20230215_E4_NEO1_Clavel_Dagdas_GMI_ID1062_onbead_dig_try_10per_sample_19_NIT1_clo_TCV.raw
85397		AT5G67360.1	Subtilase family protein	00569																			ü						SALMTTAYK	269.897	269.897	1	1.72427e+07	High				204	0	2	HCD	493.254	985.501	-1.14105	0	55.4496	-60	25575	20230215_E4_NEO1_Clavel_Dagdas_GMI_ID1062_onbead_dig_try_10per_sample_19_NIT1_clo_TCV.raw
85398	ü	cont_P35908	Keratin, type II cytoskeletal 2 epidermal OS=Homo sapiens GN=KRT2 PE=1 SV=2	00276																			ü						TAAENDFVTLKK	264.63	264.63	1	5.29138e+07	High				493	1	3	HCD	446.242	1336.71	0.0244168	9.55145	55.3632	-75	25530	20230215_E4_NEO1_Clavel_Dagdas_GMI_ID1062_onbead_dig_try_10per_sample_19_NIT1_clo_TCV.raw
85399		AT3G44310	NIT1 OS=Arabidopsis thaliana (Thale cress)	00316																			ü						PDVLHLTVNEHPRK	341.695	341.695	1	1.48292e+07	High		N9(Deamidated): 100	N9(Deamidated)	574	1	3	HCD	552.633	1655.89	-0.809325	0	55.359	-60	25528	20230215_E4_NEO1_Clavel_Dagdas_GMI_ID1062_onbead_dig_try_10per_sample_19_NIT1_clo_TCV.raw
85400		AT3G44310; AT3G44300.1	NIT1 OS=Arabidopsis thaliana (Thale cress) | nitrilase 2	00153; 00146																			ü						LMPTSLER	260.22	260.22	1	5.11303e+09	High		M2(Oxidation): 100	M2(Oxidation)	289	0	2	HCD	481.752	962.497	-0.106667	1.09652	55.3417	-75	25519	20230215_E4_NEO1_Clavel_Dagdas_GMI_ID1062_onbead_dig_try_10per_sample_19_NIT1_clo_TCV.raw
85401		AT3G44310	NIT1 OS=Arabidopsis thaliana (Thale cress)	00095																			ü						YHASAIHVPGPEVAR	179.508	179.508	1	1.34478e+09	High				821	0	2	HCD	802.42	1603.83	-0.490179	0	55.3313	-45	25514	20230215_E4_NEO1_Clavel_Dagdas_GMI_ID1062_onbead_dig_try_10per_sample_19_NIT1_clo_TCV.raw
85402	ü	cont_P00023	GFP-nanobody GFP-nanobody	00045																			ü						EREWVAGMSSAGDR	327.334	327.334	1	1.48307e+08	High		M8(Oxidation): 100	M8(Oxidation)	522	1	2	HCD	783.851	1566.7	-0.913941	0	55.3189	-45	25507	20230215_E4_NEO1_Clavel_Dagdas_GMI_ID1062_onbead_dig_try_10per_sample_19_NIT1_clo_TCV.raw
85403		AT1G08520.1	ALBINA 1	00718																			ü						FVSTGFAK	194.761	194.761	1	1.26905e+06	High				93	0	2	HCD	428.731	856.455	-1.33322	0	55.3075	-75	25501	20230215_E4_NEO1_Clavel_Dagdas_GMI_ID1062_onbead_dig_try_10per_sample_19_NIT1_clo_TCV.raw
85404		AT3G44310	NIT1 OS=Arabidopsis thaliana (Thale cress)	00095																			ü						YHASAIHVPGPEVAR	171.985	171.985	1	8.48609e+10	High				834	0	3	HCD	535.282	1603.83	-0.651149	0	55.3033	-60	25499	20230215_E4_NEO1_Clavel_Dagdas_GMI_ID1062_onbead_dig_try_10per_sample_19_NIT1_clo_TCV.raw
85405		AT3G44310	NIT1 OS=Arabidopsis thaliana (Thale cress)	00095																			ü						YHASAIHVPGPEVAR	334.311	334.311	1	8.30709e+10	High				840	0	4	HCD	401.714	1603.83	-0.811393	0.0382974	55.2835	-45	25488	20230215_E4_NEO1_Clavel_Dagdas_GMI_ID1062_onbead_dig_try_10per_sample_19_NIT1_clo_TCV.raw
85406		AT5G17920.1_x000D_; AT5G17920.2	Cobalamin-independent synthase family protein<|>Cobalamin-independent synthase family protein	00358																			ü						VVEVNALAK	240.607	240.607	1	3.103e+06	High				170	0	2	HCD	471.785	942.563	0.875389	33.9716	55.2758	-75	25484	20230215_E4_NEO1_Clavel_Dagdas_GMI_ID1062_onbead_dig_try_10per_sample_19_NIT1_clo_TCV.raw
85407	ü	cont_P15636	Protease 1 OS=Achromobacter lyticus PE=1 SV=1	00409																			ü						RVLGQLHGGPSSCSATGTNR	635.454	635.454	1	3.56694e+09	High			C13(Methylthio)	1049	1	3	HCD	681.999	2043.98	0.0298824	0.425503	55.2702	-75	25481	20230215_E4_NEO1_Clavel_Dagdas_GMI_ID1062_onbead_dig_try_10per_sample_19_NIT1_clo_TCV.raw
85408	ü	cont_P15636	Protease 1 OS=Achromobacter lyticus PE=1 SV=1	00409																			ü						RVLGQLHGGPSSCSATGTNR	304.358	304.358	1	3.46969e+09	High			C13(Methylthio)	1035	1	4	HCD	511.75	2043.98	-0.574763	0	55.263	-60	25477	20230215_E4_NEO1_Clavel_Dagdas_GMI_ID1062_onbead_dig_try_10per_sample_19_NIT1_clo_TCV.raw
85409	ü	cont_P15636	Protease 1 OS=Achromobacter lyticus PE=1 SV=1	00409																			ü						RVLGQLHGGPSSCSATGTNR	410.857	410.857	1	3.46969e+09	High			C13(Methylthio)	1086	1	4	HCD	511.751	2043.98	0.560675	0	55.2597	-60	25475	20230215_E4_NEO1_Clavel_Dagdas_GMI_ID1062_onbead_dig_try_10per_sample_19_NIT1_clo_TCV.raw
85410		AT3G44310	NIT1 OS=Arabidopsis thaliana (Thale cress)	00095																			ü						YHASAIHVPGPEVAR	468.717	468.717	1	6.2802e+09	High				830	0	3	HCD	535.282	1603.83	-0.99393	0	55.2431	-45	25467	20230215_E4_NEO1_Clavel_Dagdas_GMI_ID1062_onbead_dig_try_10per_sample_19_NIT1_clo_TCV.raw
85411		AT1G07930.2; AT1G07940.1_x000D_; AT5G60390.3_x000D_; AT1G07930.1_x000D_; AT5G60390.1_x000D_; AT1G07940.2_x000D_; AT1G07920.1	GTP binding Elongation factor Tu family protein | GTP binding Elongation factor Tu family protein<|>GTP binding Elongation factor Tu family protein<|>GTP binding Elongation factor Tu family protein<|>GTP binding Elongation factor Tu family protein<|>GTP binding Elongation factor Tu family protein<|>GTP binding Elongation factor Tu family protein	00419; 00342																			ü						QTVAVGVIK	164.678	164.678	1	4.62218e+07	High				192	0	2	HCD	457.787	914.567	-0.125201	0	55.2354	-75	25463	20230215_E4_NEO1_Clavel_Dagdas_GMI_ID1062_onbead_dig_try_10per_sample_19_NIT1_clo_TCV.raw
85412		AT3G18780.2	actin 2	00362																			ü						AEYDEAGPGIVHR	296.16	296.16	1	0	Unknown				640	0	3	HCD	471.896	1413.67	-1.02007	58.5598	55.1813	-45	25434	20230215_E4_NEO1_Clavel_Dagdas_GMI_ID1062_onbead_dig_try_10per_sample_19_NIT1_clo_TCV.raw
85413		AT1G43190.2_x000D_; AT1G43190.1	polypyrimidine tract-binding protein 3<|>polypyrimidine tract-binding protein 3	00386																			ü						VFEMNGK	168.457	168.457	1	1.26189e+06	High		N5(Deamidated): 100	N5(Deamidated)	148	0	2	HCD	413.195	825.382	0.774652	15.9278	55.1718	-75	25429	20230215_E4_NEO1_Clavel_Dagdas_GMI_ID1062_onbead_dig_try_10per_sample_19_NIT1_clo_TCV.raw
85414		AT3G44320.1; AT3G44300.1	nitrilase 3 | nitrilase 2	00042; 00049																			ü						FIVEAASK	233.153	233.153	1	4.73074e+08	High				123	0	2	HCD	432.745	864.483	0.47781	38.4321	55.1699	-75	25428	20230215_E4_NEO1_Clavel_Dagdas_GMI_ID1062_onbead_dig_try_10per_sample_19_NIT1_clo_TCV.raw
85415		AT3G18780.2	actin 2	00362																			ü						AEYDEAGPGIVHR	390.904	390.904	1	1.40968e+07	High				641	0	3	HCD	471.897	1413.68	0.274646	31.6072	55.1588	-60	25422	20230215_E4_NEO1_Clavel_Dagdas_GMI_ID1062_onbead_dig_try_10per_sample_19_NIT1_clo_TCV.raw
85416		AT5G61020.1	evolutionarily conserved C-terminal region 3	00221																			ü						VMAVSLK	201.437	201.437	1	884107	High				21	0	2	HCD	374.225	747.444	0.2533	12.138	55.1322	-75	25408	20230215_E4_NEO1_Clavel_Dagdas_GMI_ID1062_onbead_dig_try_10per_sample_19_NIT1_clo_TCV.raw
85417		AT4G02930.1	GTP binding Elongation factor Tu family protein	00081																			ü						TTLTAAITK	204.31	204.31	1	1.10458e+06	High				84	0	2	HCD	460.277	919.546	0.485062	35.7788	55.1303	-75	25407	20230215_E4_NEO1_Clavel_Dagdas_GMI_ID1062_onbead_dig_try_10per_sample_19_NIT1_clo_TCV.raw
85418		ATCG00480.1	ATP synthase subunit beta	00003																			ü						TNPTTSNPEVSIR	261.686	261.686	1	4.88802e+06	High				610	0	2	HCD	708.359	1415.71	-1.1009	0	55.1095	-45	25396	20230215_E4_NEO1_Clavel_Dagdas_GMI_ID1062_onbead_dig_try_10per_sample_19_NIT1_clo_TCV.raw
85419		AT3G44310; AT3G44300.1	NIT1 OS=Arabidopsis thaliana (Thale cress) | nitrilase 2	00153; 00146																			ü						LMPTSLER	223.407	223.407	1	6.92533e+09	High		M2(Oxidation): 100	M2(Oxidation)	289	0	2	HCD	481.752	962.497	-0.112498	10.1204	55.0717	-60	25376	20230215_E4_NEO1_Clavel_Dagdas_GMI_ID1062_onbead_dig_try_10per_sample_19_NIT1_clo_TCV.raw
85420	ü	cont_P13645	Keratin, type I cytoskeletal 10 OS=Homo sapiens GN=KRT10 PE=1 SV=6	00323																			ü						SQYEQLAEQNR	231.626	231.626	1	5.31119e+07	High				476	0	2	HCD	683.323	1365.64	-0.579018	0	55.0641	-45	25372	20230215_E4_NEO1_Clavel_Dagdas_GMI_ID1062_onbead_dig_try_10per_sample_19_NIT1_clo_TCV.raw
85421		AT3G44310	NIT1 OS=Arabidopsis thaliana (Thale cress)	00330																			ü						SVTFVTK	203.014	203.014	1	0	Unknown				17	0	2	HCD	391.226	781.445	0.0478308	0	55.0451	-75	25362	20230215_E4_NEO1_Clavel_Dagdas_GMI_ID1062_onbead_dig_try_10per_sample_19_NIT1_clo_TCV.raw
85422		AT3G44310	NIT1 OS=Arabidopsis thaliana (Thale cress)	00049																			ü						YIVEAASK	235.701	235.701	1	1.62081e+10	High				114	0	2	HCD	440.743	880.478	0.767574	4.84934	55.0035	-75	25340	20230215_E4_NEO1_Clavel_Dagdas_GMI_ID1062_onbead_dig_try_10per_sample_19_NIT1_clo_TCV.raw
85423		AT3G44310	NIT1 OS=Arabidopsis thaliana (Thale cress)	00095																			ü						YHASAIHVPGPEVAR	397.679	397.679	1	2.93368e+06	High				786	0	2	HCD	802.421	1603.83	0.493093	0	54.9955	-60	25336	20230215_E4_NEO1_Clavel_Dagdas_GMI_ID1062_onbead_dig_try_10per_sample_19_NIT1_clo_TCV.raw
85424		AT3G44310	NIT1 OS=Arabidopsis thaliana (Thale cress)	00095																			ü						YHASAIHVPGPEVAR	456.256	456.256	1	8.48609e+10	High				806	0	3	HCD	535.283	1603.83	-0.314462	0.0658665	54.988	-60	25332	20230215_E4_NEO1_Clavel_Dagdas_GMI_ID1062_onbead_dig_try_10per_sample_19_NIT1_clo_TCV.raw
85425		AT2G34430.1	light-harvesting chlorophyll-protein complex II subunit B1	00038																			ü						ASKPTGPSGSPWYGSDR	175.026	175.026	1	4.23457e+06	High				806	1	3	HCD	583.945	1749.82	-0.0156131	0	54.9677	-75	25321	20230215_E4_NEO1_Clavel_Dagdas_GMI_ID1062_onbead_dig_try_10per_sample_19_NIT1_clo_TCV.raw
85426		AT3G44310	NIT1 OS=Arabidopsis thaliana (Thale cress)	00095																			ü						YHASAIHVPGPEVAR	190.339	190.339	1	6.2802e+09	High				803	0	3	HCD	535.283	1603.83	-0.0883121	0	54.9446	-45	25309	20230215_E4_NEO1_Clavel_Dagdas_GMI_ID1062_onbead_dig_try_10per_sample_19_NIT1_clo_TCV.raw
85427		AT3G44310	NIT1 OS=Arabidopsis thaliana (Thale cress)	00316																			ü						PDVLHLTVNEHPRK	163.238	163.238	1	2.13469e+07	High		N9(Deamidated): 100	N9(Deamidated)	531	1	4	HCD	414.727	1655.89	0.86946	55.0033	54.9334	-45	25303	20230215_E4_NEO1_Clavel_Dagdas_GMI_ID1062_onbead_dig_try_10per_sample_19_NIT1_clo_TCV.raw
85428		AT4G16143.1_x000D_; AT4G16143.2	importin alpha isoform 2<|>importin alpha isoform 2	00476																			ü						IENLQSHDNSEIYEK	173.44	173.44	1	1.70618e+06	High				766	0	3	HCD	606.954	1818.85	-0.842821	39.3883	54.9207	-75	25297	20230215_E4_NEO1_Clavel_Dagdas_GMI_ID1062_onbead_dig_try_10per_sample_19_NIT1_clo_TCV.raw
85429	ü	cont_P13645	Keratin, type I cytoskeletal 10 OS=Homo sapiens GN=KRT10 PE=1 SV=6	00323																			ü						SQYEQLAEQNR	292.071	292.071	1	5.19463e+06	High				461	0	3	HCD	455.884	1365.64	-1.50747	69.8099	54.9147	-60	25294	20230215_E4_NEO1_Clavel_Dagdas_GMI_ID1062_onbead_dig_try_10per_sample_19_NIT1_clo_TCV.raw
85430		p999	clover	00098																			ü						TISFKDDGTYK	318.759	318.759	1	6.97418e+06	High				465	1	2	HCD	637.817	1274.63	-0.279105	0	54.8959	-45	25284	20230215_E4_NEO1_Clavel_Dagdas_GMI_ID1062_onbead_dig_try_10per_sample_19_NIT1_clo_TCV.raw
85431		AT3G45140.1	lipoxygenase 2	00858																			ü						NVNITLK	159.2	159.2	1	1.47251e+06	High				129	0	2	HCD	401.245	801.483	0.690053	24.0541	54.8768	-75	25274	20230215_E4_NEO1_Clavel_Dagdas_GMI_ID1062_onbead_dig_try_10per_sample_19_NIT1_clo_TCV.raw
85432		AT2G24940.1	membrane-associated progesterone binding protein 2	00028																			ü						VFDVTTGK	233.985	233.985	1	4.68588e+06	High				105	0	2	HCD	433.734	866.46	-2.08414	57.5743	54.875	-75	25273	20230215_E4_NEO1_Clavel_Dagdas_GMI_ID1062_onbead_dig_try_10per_sample_19_NIT1_clo_TCV.raw
85433	ü	cont_P13645	Keratin, type I cytoskeletal 10 OS=Homo sapiens GN=KRT10 PE=1 SV=6	00323																			ü						SQYEQLAEQNR	338.423	338.423	1	5.31119e+07	High				470	0	2	HCD	683.323	1365.64	-0.493035	0	54.8539	-45	25262	20230215_E4_NEO1_Clavel_Dagdas_GMI_ID1062_onbead_dig_try_10per_sample_19_NIT1_clo_TCV.raw
85434	ü	cont_P00023	GFP-nanobody GFP-nanobody	00047																			ü						EWVAGMSSAGDR	350.739	350.739	1	2.01119e+08	High		M6(Oxidation): 100	M6(Oxidation)	267	0	2	HCD	641.28	1281.55	0.290658	0	54.8482	-45	25259	20230215_E4_NEO1_Clavel_Dagdas_GMI_ID1062_onbead_dig_try_10per_sample_19_NIT1_clo_TCV.raw
85435		AT3G44310	NIT1 OS=Arabidopsis thaliana (Thale cress)	00095																			ü						YHASAIHVPGPEVAR	296.385	296.385	1	1.34004e+07	High				784	0	3	HCD	535.284	1603.84	1.28076	10.9774	54.8368	-75	25253	20230215_E4_NEO1_Clavel_Dagdas_GMI_ID1062_onbead_dig_try_10per_sample_19_NIT1_clo_TCV.raw
85436	ü	cont_P13645	Keratin, type I cytoskeletal 10 OS=Homo sapiens GN=KRT10 PE=1 SV=6	00323																			ü						SQYEQLAEQNR	294.571	294.571	1	4.39746e+07	High				473	0	3	HCD	455.885	1365.64	0.0332009	3.65759	54.8331	-75	25251	20230215_E4_NEO1_Clavel_Dagdas_GMI_ID1062_onbead_dig_try_10per_sample_19_NIT1_clo_TCV.raw
85437		AT3G44310	NIT1 OS=Arabidopsis thaliana (Thale cress)	00316																			ü						PDVLHLTVNEHPRK	196.041	196.041	1	1.48292e+07	High		N9(Deamidated): 100	N9(Deamidated)	572	1	3	HCD	552.632	1655.88	-3.69613	82.5606	54.7864	-60	25226	20230215_E4_NEO1_Clavel_Dagdas_GMI_ID1062_onbead_dig_try_10per_sample_19_NIT1_clo_TCV.raw
85438		AT3G12580.1; AT5G02500.1; AT3G09440.1_x000D_; AT3G09440.2; AT5G02490.1	heat shock protein 70 | heat shock cognate protein 70-1 | Heat shock protein 70 (Hsp 70) family protein<|>Heat shock protein 70 (Hsp 70) family protein | Heat shock protein 70 (Hsp 70) family protein	00227; 00227; 00227; 00227																			ü						ATAGDTHLGGEDFDNR	370.604	370.604	1	2.05261e+07	High				542	0	3	HCD	559.249	1675.73	0.690508	0	54.7546	-75	25210	20230215_E4_NEO1_Clavel_Dagdas_GMI_ID1062_onbead_dig_try_10per_sample_19_NIT1_clo_TCV.raw
85439		AT1G10200.1	GATA type zinc finger transcription factor family protein	00099																			ü						VSNMFGGTR	218.736	218.736	1	2.23033e+06	Medium				320	0	2	HCD	484.734	968.461	-1.11423	0	54.7411	-60	25203	20230215_E4_NEO1_Clavel_Dagdas_GMI_ID1062_onbead_dig_try_10per_sample_19_NIT1_clo_TCV.raw
85440		AT4G36400.2_x000D_; AT4G36400.1	FAD-linked oxidases family protein<|>FAD-linked oxidases family protein	00505																			ü						GSISAEHGLGVMK	327.129	327.129	1	1.34588e+07	High				476	0	3	HCD	429.223	1285.66	-1.15197	7.94815	54.7132	-75	25188	20230215_E4_NEO1_Clavel_Dagdas_GMI_ID1062_onbead_dig_try_10per_sample_19_NIT1_clo_TCV.raw
85441		AT3G44310	NIT1 OS=Arabidopsis thaliana (Thale cress)	00095																			ü						YHASAIHVPGPEVAR	413.185	413.185	1	1.34478e+09	High				767	0	2	HCD	802.422	1603.84	1.85669	0	54.6885	-45	25175	20230215_E4_NEO1_Clavel_Dagdas_GMI_ID1062_onbead_dig_try_10per_sample_19_NIT1_clo_TCV.raw
85442		AT3G12110.1; AT3G53750.1_x000D_; AT2G37620.1_x000D_; AT2G37620.2; AT3G18780.2; AT5G09810.1	actin-11 | actin 3<|>actin 1<|>actin 1 | actin 2 | actin 7	00318; 00318; 00318; 00318																			ü						EITALAPSSMK	345.344	345.344	1	2.57212e+06	High		M10(Oxidation): 100	M10(Oxidation)	488	0	2	HCD	582.301	1163.59	-2.34138	76.4404	54.6865	-45	25174	20230215_E4_NEO1_Clavel_Dagdas_GMI_ID1062_onbead_dig_try_10per_sample_19_NIT1_clo_TCV.raw
85443		AT1G20220.1	Alba DNA/RNA-binding protein	00045																			ü						SNEVIFK	150.915	150.915	1	1.2804e+06	High	X			89	0	2	HCD	418.73	836.452	0.683485	0	54.6351	-75	25147	20230215_E4_NEO1_Clavel_Dagdas_GMI_ID1062_onbead_dig_try_10per_sample_19_NIT1_clo_TCV.raw
85444		AT5G42020.1; AT5G28540.1	Heat shock protein 70 (Hsp 70) family protein | heat shock protein 70 (Hsp 70) family protein	00054; 00054																			ü						NGHVEIIANDQGNR	251.774	251.774	1	1.48302e+07	High		N1(Deamidated): 100	N1(Deamidated)	659	0	3	HCD	513.25	1537.74	-0.169961	5.63688	54.6294	-75	25144	20230215_E4_NEO1_Clavel_Dagdas_GMI_ID1062_onbead_dig_try_10per_sample_19_NIT1_clo_TCV.raw
85445		AT1G11650.2	RNA-binding (RRM/RBD/RNP motifs) family protein	00307																			ü						SCAEEALR	235.351	235.351	1	2.19224e+06	High			C2(Methylthio)	38	0	2	HCD	462.7	924.392	0.834701	0	54.6217	-60	25140	20230215_E4_NEO1_Clavel_Dagdas_GMI_ID1062_onbead_dig_try_10per_sample_19_NIT1_clo_TCV.raw
85446		AT3G44310; AT3G44300.1	NIT1 OS=Arabidopsis thaliana (Thale cress) | nitrilase 2	00153; 00146																			ü						LMPTSLER	267.828	267.828	1	5.11303e+09	High		M2(Oxidation): 100	M2(Oxidation)	277	0	2	HCD	481.752	962.497	-0.693448	0	54.5839	-75	25120	20230215_E4_NEO1_Clavel_Dagdas_GMI_ID1062_onbead_dig_try_10per_sample_19_NIT1_clo_TCV.raw
85447		AT2G23350.1; AT1G49760.1_x000D_; AT1G49760.2; AT4G34110.1	poly(A) binding protein 4 | poly(A) binding protein 8<|>poly(A) binding protein 8 | poly(A) binding protein 2	00223; 00214; 00224																			ü						FTNVYVK	205.823	205.823	1	6.96532e+06	High				129	0	2	HCD	435.739	870.471	-0.792895	0	54.578	-60	25117	20230215_E4_NEO1_Clavel_Dagdas_GMI_ID1062_onbead_dig_try_10per_sample_19_NIT1_clo_TCV.raw
85448		AT3G44320.1	nitrilase 3	00153																			ü						VMPTSLER	215.852	215.852	1	2.08103e+07	High		M2(Oxidation): 100	M2(Oxidation)	327	0	2	HCD	474.746	948.484	2.73105	0	54.5731	-60	25114	20230215_E4_NEO1_Clavel_Dagdas_GMI_ID1062_onbead_dig_try_10per_sample_19_NIT1_clo_TCV.raw
85449		AT5G22060.1; AT3G44110.1	DNAJ homologue 2 | DNAJ homologue 3	00221; 00222																			ü						VLEVNVEK	270.653	270.653	1	1.03131e+07	High				238	0	2	HCD	465.268	929.53	-0.685717	0	54.5622	-45	25108	20230215_E4_NEO1_Clavel_Dagdas_GMI_ID1062_onbead_dig_try_10per_sample_19_NIT1_clo_TCV.raw
85450	ü	cont_P13645	Keratin, type I cytoskeletal 10 OS=Homo sapiens GN=KRT10 PE=1 SV=6	00246																			ü						QSVEADINGLRR	277.242	277.242	1	4.48428e+07	High		N8(Deamidated): 100	N8(Deamidated)	578	1	3	HCD	453.572	1358.7	0.110149	0	54.5267	-60	25089	20230215_E4_NEO1_Clavel_Dagdas_GMI_ID1062_onbead_dig_try_10per_sample_19_NIT1_clo_TCV.raw
85451		AT3G44310	NIT1 OS=Arabidopsis thaliana (Thale cress)	00095																			ü						YHASAIHVPGPEVAR	356.512	356.512	1	8.30709e+10	High				796	0	4	HCD	401.714	1603.83	0.161776	14.8701	54.512	-45	25081	20230215_E4_NEO1_Clavel_Dagdas_GMI_ID1062_onbead_dig_try_10per_sample_19_NIT1_clo_TCV.raw
85452	ü	cont_P15636	Protease 1 OS=Achromobacter lyticus PE=1 SV=1	00409																			ü						RVLGQLHGGPSSCSATGTNR	588.105	588.105	1	3.56694e+09	High			C13(Methylthio)	1026	1	3	HCD	681.998	2043.98	-0.971848	0	54.4969	-75	25072	20230215_E4_NEO1_Clavel_Dagdas_GMI_ID1062_onbead_dig_try_10per_sample_19_NIT1_clo_TCV.raw
85453	ü	cont_P15636	Protease 1 OS=Achromobacter lyticus PE=1 SV=1	00409																			ü						RVLGQLHGGPSSCSATGTNR	430.049	430.049	1	3.46969e+09	High			C13(Methylthio)	1021	1	4	HCD	511.75	2043.98	-0.47114	0.0721347	54.4824	-60	25064	20230215_E4_NEO1_Clavel_Dagdas_GMI_ID1062_onbead_dig_try_10per_sample_19_NIT1_clo_TCV.raw
85454		AT3G44310	NIT1 OS=Arabidopsis thaliana (Thale cress)	00095																			ü						YHASAIHVPGPEVAR	306.367	306.367	1	6.2802e+09	High				776	0	3	HCD	535.282	1603.83	-2.38052	59.7154	54.4698	-45	25057	20230215_E4_NEO1_Clavel_Dagdas_GMI_ID1062_onbead_dig_try_10per_sample_19_NIT1_clo_TCV.raw
85455		AT1G06430.1	FTSH protease 8	00607																			ü						LANDIDTAVK	254.585	254.585	1	1.35068e+06	High				482	0	2	HCD	530.287	1059.57	-1.16411	0	54.4547	-75	25049	20230215_E4_NEO1_Clavel_Dagdas_GMI_ID1062_onbead_dig_try_10per_sample_19_NIT1_clo_TCV.raw
85456	ü	cont_P00023	GFP-nanobody GFP-nanobody	00045																			ü						EREWVAGMSSAGDR	183.445	183.445	1	1.71487e+08	High		M8(Oxidation): 100	M8(Oxidation)	521	1	3	HCD	522.903	1566.7	-0.707082	0	54.4528	-75	25048	20230215_E4_NEO1_Clavel_Dagdas_GMI_ID1062_onbead_dig_try_10per_sample_19_NIT1_clo_TCV.raw
85457		AT3G44320.1; AT3G44300.1	nitrilase 3 | nitrilase 2	00042; 00049																			ü						FIVEAASK	214.32	214.32	1	4.73074e+08	High				123	0	2	HCD	432.745	864.482	-0.173583	0	54.4114	-75	25027	20230215_E4_NEO1_Clavel_Dagdas_GMI_ID1062_onbead_dig_try_10per_sample_19_NIT1_clo_TCV.raw
85458		AT3G44320.1	nitrilase 3	00153																			ü						VMPTSLER	215.092	215.092	1	1.0066e+08	High				351	0	2	HCD	466.747	932.486	-0.848029	0	54.4096	-75	25026	20230215_E4_NEO1_Clavel_Dagdas_GMI_ID1062_onbead_dig_try_10per_sample_19_NIT1_clo_TCV.raw
85459	ü	cont_P04264	Keratin, type II cytoskeletal 1 OS=Homo sapiens GN=KRT1 PE=1 SV=6	00278																			ü						TNAENEFVTIKK	345.043	345.043	1	3.05346e+07	High				617	1	3	HCD	465.249	1393.73	0.570914	46.6486	54.4	-60	25021	20230215_E4_NEO1_Clavel_Dagdas_GMI_ID1062_onbead_dig_try_10per_sample_19_NIT1_clo_TCV.raw
85460		AT3G44310	NIT1 OS=Arabidopsis thaliana (Thale cress)	00316																			ü						PDVLHLTVNEHPR	529.288	529.288	1	1.21651e+09	High				526	0	3	HCD	509.606	1526.8	-2.42961	0	54.3886	-45	25015	20230215_E4_NEO1_Clavel_Dagdas_GMI_ID1062_onbead_dig_try_10per_sample_19_NIT1_clo_TCV.raw
85461		AT3G44320.1	nitrilase 3	00153																			ü						VMPTSLER	203.137	203.137	1	5.88061e+08	High				344	0	2	HCD	466.747	932.487	0.263426	64.1711	54.3582	-60	24999	20230215_E4_NEO1_Clavel_Dagdas_GMI_ID1062_onbead_dig_try_10per_sample_19_NIT1_clo_TCV.raw
85462		AT3G44310	NIT1 OS=Arabidopsis thaliana (Thale cress)	00094																			ü						KYHASAIHVPGPEVAR	353.846	353.846	1	7.13152e+09	High				682	1	4	HCD	433.737	1731.93	-2.09536	0	54.3471	-45	24994	20230215_E4_NEO1_Clavel_Dagdas_GMI_ID1062_onbead_dig_try_10per_sample_19_NIT1_clo_TCV.raw
85463		AT3G44310; AT3G44300.1	NIT1 OS=Arabidopsis thaliana (Thale cress) | nitrilase 2	00153; 00146																			ü						LMPTSLER	255.09	255.09	1	6.92533e+09	High		M2(Oxidation): 100	M2(Oxidation)	285	0	2	HCD	481.753	962.498	0.251937	0	54.3068	-60	24972	20230215_E4_NEO1_Clavel_Dagdas_GMI_ID1062_onbead_dig_try_10per_sample_19_NIT1_clo_TCV.raw
85464		AT3G44310	NIT1 OS=Arabidopsis thaliana (Thale cress)	00330																			ü						SVTFVTK	210.721	210.721	1	0	Unknown				17	0	2	HCD	391.226	781.445	-0.593064	0	54.2783	-75	24957	20230215_E4_NEO1_Clavel_Dagdas_GMI_ID1062_onbead_dig_try_10per_sample_19_NIT1_clo_TCV.raw
85465	ü	cont_P15636	Protease 1 OS=Achromobacter lyticus PE=1 SV=1	00409																			ü						RVLGQLHGGPSSCSATGTNR	561.157	561.157	1	2.61461e+07	High			C13(Methylthio)	1032	1	3	HCD	681.998	2043.98	-0.887139	0	54.2724	-60	24954	20230215_E4_NEO1_Clavel_Dagdas_GMI_ID1062_onbead_dig_try_10per_sample_19_NIT1_clo_TCV.raw
85466		AT3G44310	NIT1 OS=Arabidopsis thaliana (Thale cress)	00049																			ü						YIVEAASK	228.397	228.397	1	1.62081e+10	High				114	0	2	HCD	440.742	880.478	0.26622	7.71983	54.2332	-75	24934	20230215_E4_NEO1_Clavel_Dagdas_GMI_ID1062_onbead_dig_try_10per_sample_19_NIT1_clo_TCV.raw
85467		AT3G44310	NIT1 OS=Arabidopsis thaliana (Thale cress)	00095																			ü						YHASAIHVPGPEVAR	346.812	346.812	1	8.48609e+10	High				788	0	3	HCD	535.283	1603.83	0.354365	10.0931	54.2179	-60	24926	20230215_E4_NEO1_Clavel_Dagdas_GMI_ID1062_onbead_dig_try_10per_sample_19_NIT1_clo_TCV.raw
85468	ü	cont_P04264	Keratin, type II cytoskeletal 1 OS=Homo sapiens GN=KRT1 PE=1 SV=6	00290																			ü						DVDGAYMTK	195.011	195.011	1	2.13422e+07	High				414	0	2	HCD	500.227	999.447	1.59074	0	54.2034	-45	24918	20230215_E4_NEO1_Clavel_Dagdas_GMI_ID1062_onbead_dig_try_10per_sample_19_NIT1_clo_TCV.raw
85469	ü	cont_P04264	Keratin, type II cytoskeletal 1 OS=Homo sapiens GN=KRT1 PE=1 SV=6	00290																			ü						DVDGAYMTK	193.629	193.629	1	3.41408e+07	High				389	0	2	HCD	500.227	999.447	1.34591	20.4663	54.1765	-60	24904	20230215_E4_NEO1_Clavel_Dagdas_GMI_ID1062_onbead_dig_try_10per_sample_19_NIT1_clo_TCV.raw
85470		AT3G44310	NIT1 OS=Arabidopsis thaliana (Thale cress)	00316																			ü						PDVLHLTVNEHPRK	221.724	221.724	1	2.13469e+07	High		N9(Deamidated): 100	N9(Deamidated)	572	1	4	HCD	414.726	1655.88	-3.20119	22.5662	54.1672	-45	24900	20230215_E4_NEO1_Clavel_Dagdas_GMI_ID1062_onbead_dig_try_10per_sample_19_NIT1_clo_TCV.raw
85471		AT3G44320.1; AT3G44300.1	nitrilase 3 | nitrilase 2	00103; 00110																			ü						LAELAGK	163.117	163.117	1	3.88439e+09	High				23	0	2	HCD	351.213	701.418	-1.15583	40.1191	54.1538	-75	24893	20230215_E4_NEO1_Clavel_Dagdas_GMI_ID1062_onbead_dig_try_10per_sample_19_NIT1_clo_TCV.raw
85472		AT3G26060.2	Thioredoxin superfamily protein	00129																			ü						AGAEVIGISGDDSASHK	383.54	383.54	1	1.33112e+07	High				807	0	3	HCD	538.597	1613.78	0.251829	7.96176	54.1402	-60	24886	20230215_E4_NEO1_Clavel_Dagdas_GMI_ID1062_onbead_dig_try_10per_sample_19_NIT1_clo_TCV.raw
85473		AT5G09810.1	actin 7	00362																			ü						SEYDESGPSIVHR	387.033	387.033	1	3.23976e+06	High				650	0	2	HCD	738.342	1475.68	0.837387	0	54.1154	-45	24873	20230215_E4_NEO1_Clavel_Dagdas_GMI_ID1062_onbead_dig_try_10per_sample_19_NIT1_clo_TCV.raw
85474		AT4G37930.1	serine transhydroxymethyltransferase 1	00449																			ü						VAEYFDK	192.475	192.475	1	1.92543e+06	High				77	0	2	HCD	436.213	871.419	-0.659391	24.3694	54.1058	-75	24868	20230215_E4_NEO1_Clavel_Dagdas_GMI_ID1062_onbead_dig_try_10per_sample_19_NIT1_clo_TCV.raw
85475		AT4G37930.1	serine transhydroxymethyltransferase 1	00449																			ü						VAEYFDK	195.1	195.1	1	2.9099e+06	High				88	0	2	HCD	436.214	871.421	1.2314	58.9838	54.0962	-60	24864	20230215_E4_NEO1_Clavel_Dagdas_GMI_ID1062_onbead_dig_try_10per_sample_19_NIT1_clo_TCV.raw
85476		AT2G27600.1	AAA-type ATPase family protein	00116																			ü						AGLNSAIVR	218.248	218.248	1	1.17886e+06	High				343	0	2	HCD	450.769	900.531	5.23499	6.83705	54.0925	-60	24862	20230215_E4_NEO1_Clavel_Dagdas_GMI_ID1062_onbead_dig_try_10per_sample_19_NIT1_clo_TCV.raw
85477		AT3G45140.1	lipoxygenase 2	00218																			ü						EELETLQGK	154.679	154.679	1	6.01633e+06	Medium				370	0	2	HCD	523.77	1046.53	-3.26981	94.1333	54.0887	-60	24860	20230215_E4_NEO1_Clavel_Dagdas_GMI_ID1062_onbead_dig_try_10per_sample_19_NIT1_clo_TCV.raw
85478	ü	cont_P15636	Protease 1 OS=Achromobacter lyticus PE=1 SV=1	00342																			ü						RDQNYPGAIAIHHPNVAEK	206.386	206.386	1	0	Unknown		N15(Deamidated): 99.76	N15(Deamidated)	972	1	5	HCD	427.022	2131.08	5.28008	17.7789	54.0827	-45	24857	20230215_E4_NEO1_Clavel_Dagdas_GMI_ID1062_onbead_dig_try_10per_sample_19_NIT1_clo_TCV.raw
85479	ü	cont_P15636	Protease 1 OS=Achromobacter lyticus PE=1 SV=1	00342																			ü						RDQNYPGAIAIHHPNVAEK	388.942	388.942	1	1.4482e+09	High				1064	1	4	HCD	533.277	2130.09	1.02273	83.1959	54.0753	-45	24853	20230215_E4_NEO1_Clavel_Dagdas_GMI_ID1062_onbead_dig_try_10per_sample_19_NIT1_clo_TCV.raw
85480	ü	cont_P15636	Protease 1 OS=Achromobacter lyticus PE=1 SV=1	00287																			ü						APNTPASGANGDGSMSQTQSGSTVK	191.047	191.047	1	5.90132e+09	High	X	N10(Deamidated): 100	N10(Deamidated)	873	0	3	HCD	784.352	2351.04	0.519346	0	54.0715	-45	24851	20230215_E4_NEO1_Clavel_Dagdas_GMI_ID1062_onbead_dig_try_10per_sample_19_NIT1_clo_TCV.raw
85481	ü	cont_P00023	GFP-nanobody GFP-nanobody	00047																			ü						EWVAGMSSAGDR	348.174	348.174	1	2.01119e+08	High		M6(Oxidation): 100	M6(Oxidation)	240	0	2	HCD	641.28	1281.55	-0.298003	27.9415	54.0291	-45	24829	20230215_E4_NEO1_Clavel_Dagdas_GMI_ID1062_onbead_dig_try_10per_sample_19_NIT1_clo_TCV.raw
85482		AT5G03340.1; AT3G09840.1	ATPase, AAA-type, CDC48 protein | cell division cycle 48	00490; 00490																			ü						RELQETVQYPVEHPEK	273.837	273.837	1	669505	High				1074	1	4	HCD	496.253	1981.99	-3.49501	8.37869	54.0118	-60	24821	20230215_E4_NEO1_Clavel_Dagdas_GMI_ID1062_onbead_dig_try_10per_sample_19_NIT1_clo_TCV.raw
85483		AT2G27600.1	AAA-type ATPase family protein	00007																			ü						EQAIEYVK	158.567	158.567	1	1.57743e+06	High				211	0	2	HCD	490.258	979.51	0.013028	26.6573	54.01	-60	24820	20230215_E4_NEO1_Clavel_Dagdas_GMI_ID1062_onbead_dig_try_10per_sample_19_NIT1_clo_TCV.raw
85484		AT3G45140.1	lipoxygenase 2	00128																			ü						VWAEAPDEK	155.849	155.849	1	1.07589e+06	High				208	0	2	HCD	522.753	1044.5	-0.555502	13.6103	54.0044	-60	24817	20230215_E4_NEO1_Clavel_Dagdas_GMI_ID1062_onbead_dig_try_10per_sample_19_NIT1_clo_TCV.raw
85485		AT5G09810.1	actin 7	00362																			ü						SEYDESGPSIVHR	356.901	356.901	1	8.89908e+06	High				645	0	3	HCD	492.564	1475.68	0.391672	19.8542	54.0024	-60	24816	20230215_E4_NEO1_Clavel_Dagdas_GMI_ID1062_onbead_dig_try_10per_sample_19_NIT1_clo_TCV.raw
85486		AT1G75950.1	S phase kinase-associated protein 1	00070																			ü						AEAVEGAATSDDDLK	375.098	375.098	1	2.60731e+06	High				556	0	2	HCD	746.344	1491.68	-0.27016	0	53.9889	-45	24809	20230215_E4_NEO1_Clavel_Dagdas_GMI_ID1062_onbead_dig_try_10per_sample_19_NIT1_clo_TCV.raw
85487	ü	cont_P13645; cont_P02533; cont_P08779	Keratin, type I cytoskeletal 10 OS=Homo sapiens GN=KRT10 PE=1 SV=6 | Keratin, type I cytoskeletal 14 OS=Homo sapiens GN=KRT14 PE=1 SV=4 | Keratin, type I cytoskeletal 16 OS=Homo sapiens GN=KRT16 PE=1 SV=4	00148; 00119; 00117																			ü						VTMQNLNDR	224.887	224.887	1	3.94519e+06	High		N7(Deamidated): 100	N7(Deamidated)	278	0	2	HCD	546.26	1091.51	-2.04917	84.8063	53.9601	-60	24794	20230215_E4_NEO1_Clavel_Dagdas_GMI_ID1062_onbead_dig_try_10per_sample_19_NIT1_clo_TCV.raw
85488		AT5G09810.1	actin 7	00362																			ü						SEYDESGPSIVHR	356.436	356.436	1	1.65331e+07	High				662	0	3	HCD	492.564	1475.68	1.01092	44.8055	53.9503	-45	24789	20230215_E4_NEO1_Clavel_Dagdas_GMI_ID1062_onbead_dig_try_10per_sample_19_NIT1_clo_TCV.raw
85489	ü	cont_P04259	Keratin, type II cytoskeletal 6B OS=Homo sapiens GN=KRT6B PE=1 SV=5	00534																			ü						ATGGGLSSVGGGSSTIK	389.134	389.134	1	3.98656e+06	High				618	0	2	HCD	718.373	1435.74	0.103883	23.77	53.9446	-45	24786	20230215_E4_NEO1_Clavel_Dagdas_GMI_ID1062_onbead_dig_try_10per_sample_19_NIT1_clo_TCV.raw
85490	ü	cont_P13645; cont_P02533; cont_P08779	Keratin, type I cytoskeletal 10 OS=Homo sapiens GN=KRT10 PE=1 SV=6 | Keratin, type I cytoskeletal 14 OS=Homo sapiens GN=KRT14 PE=1 SV=4 | Keratin, type I cytoskeletal 16 OS=Homo sapiens GN=KRT16 PE=1 SV=4	00148; 00119; 00117																			ü						VTMQNLNDR	240.101	240.101	1	5.75816e+06	High	X	N7(Deamidated): 99.78	N7(Deamidated)	269	0	2	HCD	546.259	1091.51	-3.72698	37.6344	53.9428	-45	24785	20230215_E4_NEO1_Clavel_Dagdas_GMI_ID1062_onbead_dig_try_10per_sample_19_NIT1_clo_TCV.raw
85491		AT3G12580.1; AT5G02500.1; AT3G09440.1_x000D_; AT3G09440.2; AT5G02490.1	heat shock protein 70 | heat shock cognate protein 70-1 | Heat shock protein 70 (Hsp 70) family protein<|>Heat shock protein 70 (Hsp 70) family protein | Heat shock protein 70 (Hsp 70) family protein	00458; 00458; 00458; 00458																			ü						DNNLLGK	218.678	218.678	1	5.45342e+06	High	X	N3(Deamidated): 99.9	N2(Deamidated)	100	0	2	HCD	387.703	774.399	0.125578	6.34061	53.9182	-60	24773	20230215_E4_NEO1_Clavel_Dagdas_GMI_ID1062_onbead_dig_try_10per_sample_19_NIT1_clo_TCV.raw
85492	ü	cont_P00761	Trypsin OS=Sus scrofa PE=1 SV=1	00098																			ü						LSSPATLNSR	221.39	221.39	1	7.24984e+08	High		N8(Deamidated): 100	N8(Deamidated)	489	0	2	HCD	523.781	1046.55	6.28783	67.8059	53.9083	-45	24768	20230215_E4_NEO1_Clavel_Dagdas_GMI_ID1062_onbead_dig_try_10per_sample_19_NIT1_clo_TCV.raw
85493		AT2G28000.1	chaperonin-60alpha	00425																			ü						VGAATETELEDR	340.932	340.932	1	2.05159e+06	High				567	0	2	HCD	645.812	1290.62	0.331258	0	53.9008	-45	24764	20230215_E4_NEO1_Clavel_Dagdas_GMI_ID1062_onbead_dig_try_10per_sample_19_NIT1_clo_TCV.raw
85494		AT5G15490.1	UDP-glucose 6-dehydrogenase family protein	00180																			ü						ETTEGFAAVK	245.139	245.139	1	1.97728e+06	High				371	0	2	HCD	526.768	1052.53	2.37572	54.9295	53.8912	-75	24759	20230215_E4_NEO1_Clavel_Dagdas_GMI_ID1062_onbead_dig_try_10per_sample_19_NIT1_clo_TCV.raw
85495		AT3G04120.1	glyceraldehyde-3-phosphate dehydrogenase C subunit 1	00224																			ü						VLPALNGK	178.063	178.063	1	4.02581e+06	High				29	0	2	HCD	406.255	811.503	-0.144525	11.8248	53.8796	-60	24753	20230215_E4_NEO1_Clavel_Dagdas_GMI_ID1062_onbead_dig_try_10per_sample_19_NIT1_clo_TCV.raw
85496	ü	cont_Q5D862	Filaggrin-2 OS=Homo sapiens GN=FLG2 PE=1 SV=1	00081																			ü						LTMACNK	181.726	181.726	1	875949	High			C5(Methylthio)	15	0	2	HCD	413.685	826.363	0.788288	63.7105	53.8415	-60	24734	20230215_E4_NEO1_Clavel_Dagdas_GMI_ID1062_onbead_dig_try_10per_sample_19_NIT1_clo_TCV.raw
85497		AT4G36400.2_x000D_; AT4G36400.1	FAD-linked oxidases family protein<|>FAD-linked oxidases family protein	00421																			ü						IREGITEALQK	238.453	238.453	1	3.64032e+06	High				483	1	3	HCD	419.91	1257.72	0.600987	58.5039	53.8359	-60	24731	20230215_E4_NEO1_Clavel_Dagdas_GMI_ID1062_onbead_dig_try_10per_sample_19_NIT1_clo_TCV.raw
85498		AT5G14740.2	carbonic anhydrase 2	00048																			ü						SFDPVER	246.825	246.825	1	1.53355e+07	High				83	0	2	HCD	425.209	849.411	0.729165	32.1207	53.8321	-60	24729	20230215_E4_NEO1_Clavel_Dagdas_GMI_ID1062_onbead_dig_try_10per_sample_19_NIT1_clo_TCV.raw
85499		AT5G42080.1	dynamin-like protein	00251																			ü						NVDMIAAR	196.972	196.972	1	577052	High				319	0	2	HCD	445.232	889.456	0.145271	10.7466	53.809	-75	24717	20230215_E4_NEO1_Clavel_Dagdas_GMI_ID1062_onbead_dig_try_10per_sample_19_NIT1_clo_TCV.raw
85500		AT3G44310; AT3G44300.1	NIT1 OS=Arabidopsis thaliana (Thale cress) | nitrilase 2	00153; 00146																			ü						LMPTSLER	281.889	281.889	1	5.11303e+09	High		M2(Oxidation): 100	M2(Oxidation)	278	0	2	HCD	481.752	962.497	-0.836337	0	53.8034	-75	24714	20230215_E4_NEO1_Clavel_Dagdas_GMI_ID1062_onbead_dig_try_10per_sample_19_NIT1_clo_TCV.raw
85501	ü	cont_Q04695; cont_P19001; cont_P13645; cont_P02533; cont_P19012; cont_P08779; cont_Q14525; cont_P02534	Keratin, type I cytoskeletal 17 OS=Homo sapiens GN=KRT17 PE=1 SV=2 | Keratin, type I cytoskeletal 19 OS=Mus musculus GN=Krt19 PE=1 SV=1 | Keratin, type I cytoskeletal 10 OS=Homo sapiens GN=KRT10 PE=1 SV=6 | Keratin, type I cytoskeletal 14 OS=Homo sapiens GN=KRT14 PE=1 SV=4 | Keratin, type I cytoskeletal 15 OS=Homo sapiens GN=KRT15 PE=1 SV=3 | Keratin, type I cytoskeletal 16 OS=Homo sapiens GN=KRT16 PE=1 SV=4 | Keratin, type I cuticular Ha3-II OS=Homo sapiens GN=KRT33B PE=2 SV=3 | Keratin, type I microfibrillar 48 kDa, component 8C-1 OS=Ovis aries PE=1 SV=2	00229; 00135; 00195; 00164; 00186; 00197; 00163; 00136																			ü						LAADDFR	191.739	191.739	1	3.65806e+08	High				103	0	2	HCD	404.203	807.399	-1.12264	54.5735	53.7917	-60	24708	20230215_E4_NEO1_Clavel_Dagdas_GMI_ID1062_onbead_dig_try_10per_sample_19_NIT1_clo_TCV.raw
85502		AT5G13030.1	unknown protein; FUNCTIONS IN: molecular_function unknown; INVOLVED IN: biological_process unknown; LOCATED IN: chloroplast; EXPRESSED IN: 23 plant structures; EXPRESSED DURING: 13 growth stages; CONTAINS InterPro DOMAIN/s: Uncharacterised protein family UPF0061 (InterPro:IPR003846); Has 5046 Blast hits to 4997 proteins in 1211 species: Archae - 8; Bacteria - 2327; Metazoa - 120; Fungi - 134; Plants - 48; Viruses - 0; Other Eukaryotes - 2409 (source: NCBI BLink).	00314																			ü						LADYAIK	290.343	290.343	1	8.69444e+06	High				39	0	2	HCD	397.226	793.445	-0.362015	12.8152	53.7611	-75	24692	20230215_E4_NEO1_Clavel_Dagdas_GMI_ID1062_onbead_dig_try_10per_sample_19_NIT1_clo_TCV.raw
85503		AT3G29090.1	pectin methylesterase 31	00039																			ü						LSPGIYR	206.896	206.896	1	1.69685e+06	High				81	0	2	HCD	403.232	805.457	0.0199919	8.47566	53.7442	-60	24684	20230215_E4_NEO1_Clavel_Dagdas_GMI_ID1062_onbead_dig_try_10per_sample_19_NIT1_clo_TCV.raw
85504		AT3G44310	NIT1 OS=Arabidopsis thaliana (Thale cress)	00095																			ü						YHASAIHVPGPEVAR	243.139	243.139	1	8.30709e+10	High				760	0	4	HCD	401.716	1603.84	5.77804	32.755	53.7307	-45	24677	20230215_E4_NEO1_Clavel_Dagdas_GMI_ID1062_onbead_dig_try_10per_sample_19_NIT1_clo_TCV.raw
85505		AT3G29090.1	pectin methylesterase 31	00039																			ü						LSPGIYR	209.123	209.123	1	925483	High				74	0	2	HCD	403.232	805.457	0.549879	18.9952	53.7211	-75	24672	20230215_E4_NEO1_Clavel_Dagdas_GMI_ID1062_onbead_dig_try_10per_sample_19_NIT1_clo_TCV.raw
85506		AT3G18190.1	TCP-1/cpn60 chaperonin family protein	00077																			ü						MEVLQPAAK	213.025	213.025	1	1.25045e+06	High				351	0	2	HCD	493.77	986.533	-0.452025	0	53.7192	-75	24671	20230215_E4_NEO1_Clavel_Dagdas_GMI_ID1062_onbead_dig_try_10per_sample_19_NIT1_clo_TCV.raw
85507	ü	cont_P15636	Protease 1 OS=Achromobacter lyticus PE=1 SV=1	00409																			ü						RVLGQLHGGPSSCSATGTNR	615.183	615.183	1	3.56694e+09	High			C13(Methylthio)	1024	1	3	HCD	681.998	2043.98	-1.07739	0	53.7155	-75	24669	20230215_E4_NEO1_Clavel_Dagdas_GMI_ID1062_onbead_dig_try_10per_sample_19_NIT1_clo_TCV.raw
85508	ü	cont_P15636	Protease 1 OS=Achromobacter lyticus PE=1 SV=1	00409																			ü						RVLGQLHGGPSSCSATGTNR	391.515	391.515	1	3.46969e+09	High			C13(Methylthio)	1024	1	4	HCD	511.75	2043.98	-2.219	0	53.7057	-60	24664	20230215_E4_NEO1_Clavel_Dagdas_GMI_ID1062_onbead_dig_try_10per_sample_19_NIT1_clo_TCV.raw
85509	ü	cont_P00023	GFP-nanobody GFP-nanobody	00045																			ü						EREWVAGMSSAGDR	185.389	185.389	1	1.71487e+08	High		M8(Oxidation): 100	M8(Oxidation)	510	1	3	HCD	522.904	1566.7	-0.255493	0.18908	53.6732	-75	24647	20230215_E4_NEO1_Clavel_Dagdas_GMI_ID1062_onbead_dig_try_10per_sample_19_NIT1_clo_TCV.raw
85510		AT5G19220.1	ADP glucose pyrophosphorylase large subunit 1	00265																			ü						VISFSEK	203.09	203.09	1	0	Unknown				48	0	2	HCD	405.224	809.44	0.121812	0	53.6625	-60	24642	20230215_E4_NEO1_Clavel_Dagdas_GMI_ID1062_onbead_dig_try_10per_sample_19_NIT1_clo_TCV.raw
85511		AT5G14320.1	Ribosomal protein S13/S18 family	00050																			ü						VGGVEIPANK	194.516	194.516	1	1.89753e+06	High				135	0	2	HCD	492.28	983.552	-0.0474206	0	53.6569	-60	24639	20230215_E4_NEO1_Clavel_Dagdas_GMI_ID1062_onbead_dig_try_10per_sample_19_NIT1_clo_TCV.raw
85512		AT3G44300.1	nitrilase 2	00088																			ü						YHASAIKVPGPEVEK	292.202	292.202	1	7.35522e+06	High				591	1	4	HCD	406.973	1624.87	0.605446	10.5541	53.6435	-45	24632	20230215_E4_NEO1_Clavel_Dagdas_GMI_ID1062_onbead_dig_try_10per_sample_19_NIT1_clo_TCV.raw
85513		AT3G44320.1; AT3G44300.1	nitrilase 3 | nitrilase 2	00042; 00049																			ü						FIVEAASK	216.028	216.028	1	4.73074e+08	High				123	0	2	HCD	432.745	864.483	0.445916	0	53.6338	-75	24627	20230215_E4_NEO1_Clavel_Dagdas_GMI_ID1062_onbead_dig_try_10per_sample_19_NIT1_clo_TCV.raw
85514		AT3G52880.2	monodehydroascorbate reductase 1	00072																			ü						EAVAPYERPALSK	168.476	168.476	1	1.13467e+06	High				661	1	3	HCD	477.593	1430.77	0.978329	12.3712	53.6094	-45	24614	20230215_E4_NEO1_Clavel_Dagdas_GMI_ID1062_onbead_dig_try_10per_sample_19_NIT1_clo_TCV.raw
85515	ü	cont_P15636	Protease 1 OS=Achromobacter lyticus PE=1 SV=1	00287																			ü						APNTPASGANGDGSMSQTQSGSTVK	396.627	396.627	1	0	Unknown		N3(Deamidated): 100; N10(Deamidated): 100	N3(Deamidated); N10(Deamidated)	707	0	3	HCD	784.681	2352.03	1.75216	3.31691	53.6019	-45	24610	20230215_E4_NEO1_Clavel_Dagdas_GMI_ID1062_onbead_dig_try_10per_sample_19_NIT1_clo_TCV.raw
85516		AT3G44310	NIT1 OS=Arabidopsis thaliana (Thale cress)	00094																			ü						KYHASAIHVPGPEVAR	246.376	246.376	1	8.82331e+08	High				687	1	3	HCD	577.981	1731.93	-0.552204	22.2108	53.5851	-75	24602	20230215_E4_NEO1_Clavel_Dagdas_GMI_ID1062_onbead_dig_try_10per_sample_19_NIT1_clo_TCV.raw
85517		AT3G45140.1	lipoxygenase 2	00195																			ü						RIFFSDK	230.565	230.565	1	2.06779e+06	High				127	1	2	HCD	456.75	912.493	-0.512639	0	53.5735	-60	24596	20230215_E4_NEO1_Clavel_Dagdas_GMI_ID1062_onbead_dig_try_10per_sample_19_NIT1_clo_TCV.raw
85518		AT3G08530.1	Clathrin, heavy chain	00501																			ü						VVAAFAER	216.025	216.025	1	1.97388e+06	Medium				212	0	2	HCD	431.743	862.478	0.329619	35.478	53.5716	-60	24595	20230215_E4_NEO1_Clavel_Dagdas_GMI_ID1062_onbead_dig_try_10per_sample_19_NIT1_clo_TCV.raw
85519		AT2G31810.1	ACT domain-containing small subunit of acetolactate synthase protein	00377																			ü						LVQQLYK	162.578	162.578	1	1.35521e+06	High				82	0	2	HCD	446.268	891.529	-0.504396	0	53.5657	-45	24592	20230215_E4_NEO1_Clavel_Dagdas_GMI_ID1062_onbead_dig_try_10per_sample_19_NIT1_clo_TCV.raw
85520		AT3G44310	NIT1 OS=Arabidopsis thaliana (Thale cress)	00094																			ü						KYHASAIHVPGPEVAR	413.697	413.697	1	7.13152e+09	High				652	1	4	HCD	433.738	1731.93	1.0605	8.62083	53.5563	-45	24587	20230215_E4_NEO1_Clavel_Dagdas_GMI_ID1062_onbead_dig_try_10per_sample_19_NIT1_clo_TCV.raw
85521		AT1G35680.1	Ribosomal protein L21	00138																			ü						VLLVGTK	201.161	201.161	1	888268	High				12	0	2	HCD	365.248	729.488	1.31036	0	53.533	-60	24575	20230215_E4_NEO1_Clavel_Dagdas_GMI_ID1062_onbead_dig_try_10per_sample_19_NIT1_clo_TCV.raw
85522		AT1G24510.1	TCP-1/cpn60 chaperonin family protein	00262																			ü						VDIDTVEK	169.218	169.218	1	617906	High				249	0	2	HCD	459.742	918.478	-0.182892	26.4411	53.5311	-60	24574	20230215_E4_NEO1_Clavel_Dagdas_GMI_ID1062_onbead_dig_try_10per_sample_19_NIT1_clo_TCV.raw
85523		AT3G44310; AT3G44300.1	NIT1 OS=Arabidopsis thaliana (Thale cress) | nitrilase 2	00153; 00146																			ü						LMPTSLER	269.784	269.784	1	6.92533e+09	High		M2(Oxidation): 100	M2(Oxidation)	285	0	2	HCD	481.752	962.498	-0.0175072	0	53.5243	-60	24570	20230215_E4_NEO1_Clavel_Dagdas_GMI_ID1062_onbead_dig_try_10per_sample_19_NIT1_clo_TCV.raw
85524	ü	cont_P15252	Rubber elongation factor protein OS=Hevea brasiliensis PE=1 SV=2	00118																			ü						SLASSLPGQTK	250.448	250.448	1	1.41983e+07	High				508	0	2	HCD	544.802	1088.6	1.59957	22.7993	53.5109	-45	24563	20230215_E4_NEO1_Clavel_Dagdas_GMI_ID1062_onbead_dig_try_10per_sample_19_NIT1_clo_TCV.raw
85525		AT5G09590.1	mitochondrial HSO70 2	00295																			ü						TTEGIDLAK	211.321	211.321	1	2.77185e+06	High				303	0	2	HCD	474.256	947.504	0.0844086	0	53.5033	-75	24560	20230215_E4_NEO1_Clavel_Dagdas_GMI_ID1062_onbead_dig_try_10per_sample_19_NIT1_clo_TCV.raw
85526		AT3G44310	NIT1 OS=Arabidopsis thaliana (Thale cress)	00330																			ü						SVTFVTK	210.386	210.386	1	0	Unknown				17	0	2	HCD	391.226	781.445	-0.452584	0	53.4958	-75	24556	20230215_E4_NEO1_Clavel_Dagdas_GMI_ID1062_onbead_dig_try_10per_sample_19_NIT1_clo_TCV.raw
85527		AT5G09590.1	mitochondrial HSO70 2	00295																			ü						TTEGIDLAK	225.336	225.336	1	3.60927e+06	High				289	0	2	HCD	474.257	947.506	1.95219	27.08	53.4824	-60	24549	20230215_E4_NEO1_Clavel_Dagdas_GMI_ID1062_onbead_dig_try_10per_sample_19_NIT1_clo_TCV.raw
85528		AT1G13440.1; AT3G04120.1	glyceraldehyde-3-phosphate dehydrogenase C2 | glyceraldehyde-3-phosphate dehydrogenase C subunit 1	00328; 00328																			ü						VVDLIVHMSK	202.711	202.711	1	2.28604e+06	High		M8(Oxidation): 100	M8(Oxidation)	293	0	3	HCD	386.218	1156.64	-0.251998	9.67491	53.4805	-60	24548	20230215_E4_NEO1_Clavel_Dagdas_GMI_ID1062_onbead_dig_try_10per_sample_19_NIT1_clo_TCV.raw
85529		AT4G02930.1; AT4G20360.1	GTP binding Elongation factor Tu family protein | RAB GTPase homolog E1B	00143; 00131																			ü						HYAHVDCPGHADYVK	524.412	524.412	1	4.25895e+06	High			C7(Methylthio)	468	0	3	HCD	586.589	1757.75	0.18748	17.7824	53.4495	-60	24532	20230215_E4_NEO1_Clavel_Dagdas_GMI_ID1062_onbead_dig_try_10per_sample_19_NIT1_clo_TCV.raw
85530		AT3G44300.1	nitrilase 2	00088																			ü						YHASAIKVPGPEVEK	207.904	207.904	1	8.76051e+06	High				582	1	3	HCD	542.295	1624.87	0.872645	59.7075	53.4458	-60	24530	20230215_E4_NEO1_Clavel_Dagdas_GMI_ID1062_onbead_dig_try_10per_sample_19_NIT1_clo_TCV.raw
85531		AT3G44310	NIT1 OS=Arabidopsis thaliana (Thale cress)	00095																			ü						YHASAIHVPGPEVAR	362.307	362.307	1	8.48609e+10	High				786	0	3	HCD	535.283	1603.83	0.567047	34.4419	53.4383	-60	24526	20230215_E4_NEO1_Clavel_Dagdas_GMI_ID1062_onbead_dig_try_10per_sample_19_NIT1_clo_TCV.raw
85532		AT5G51720.1	2 iron, 2 sulfur cluster binding	00040																			ü						AEGGGGINPEIR	258.113	258.113	1	1.58011e+06	High				479	0	2	HCD	585.299	1169.59	-0.884338	13.0441	53.39	-45	24501	20230215_E4_NEO1_Clavel_Dagdas_GMI_ID1062_onbead_dig_try_10per_sample_19_NIT1_clo_TCV.raw
85533	ü	cont_P35908; cont_P04259; cont_P02538	Keratin, type II cytoskeletal 2 epidermal OS=Homo sapiens GN=KRT2 PE=1 SV=2 | Keratin, type II cytoskeletal 6B OS=Homo sapiens GN=KRT6B PE=1 SV=5 | Keratin, type II cytoskeletal 6A OS=Homo sapiens GN=KRT6A PE=1 SV=3	00339; 00339; 00354																			ü						AQYEEIAQR	187.099	187.099	1	1.66658e+06	High		Q8(Deamidated): 100	Q8(Deamidated)	307	0	2	HCD	554.768	1108.53	0.851352	0	53.3612	-60	24486	20230215_E4_NEO1_Clavel_Dagdas_GMI_ID1062_onbead_dig_try_10per_sample_19_NIT1_clo_TCV.raw
85534	ü	cont_P15636	Protease 1 OS=Achromobacter lyticus PE=1 SV=1	00342																			ü						RDQNYPGAIAIHHPNVAEK	424.903	424.903	1	3.67934e+08	High				1055	1	3	HCD	710.701	2130.09	1.53012	0	53.3443	-45	24478	20230215_E4_NEO1_Clavel_Dagdas_GMI_ID1062_onbead_dig_try_10per_sample_19_NIT1_clo_TCV.raw
85535		AT2G28000.1	chaperonin-60alpha	00416																			ü						LSGGVAVIK	194.907	194.907	1	4.62004e+06	High				101	0	2	HCD	422.268	843.529	-0.688467	35.8477	53.3289	-75	24470	20230215_E4_NEO1_Clavel_Dagdas_GMI_ID1062_onbead_dig_try_10per_sample_19_NIT1_clo_TCV.raw
85536		AT1G54270.1	eif4a-2	00129																			ü						ALGDYQGVK	170.339	170.339	1	1.51543e+07	Medium				287	0	2	HCD	475.75	950.493	-1.42101	13.4478	53.3098	-60	24460	20230215_E4_NEO1_Clavel_Dagdas_GMI_ID1062_onbead_dig_try_10per_sample_19_NIT1_clo_TCV.raw
85537	ü	cont_P15636	Protease 1 OS=Achromobacter lyticus PE=1 SV=1	00342																			ü						RDQNYPGAIAIHHPNVAEK	282.95	282.95	1	1.12986e+09	High				1086	1	5	HCD	426.823	2130.09	0.814621	83.4444	53.2945	-45	24452	20230215_E4_NEO1_Clavel_Dagdas_GMI_ID1062_onbead_dig_try_10per_sample_19_NIT1_clo_TCV.raw
85538	ü	cont_P15636	Protease 1 OS=Achromobacter lyticus PE=1 SV=1	00342																			ü						RDQNYPGAIAIHHPNVAEK	391.326	391.326	1	1.4482e+09	High				1089	1	4	HCD	533.277	2130.09	0.663338	80.1918	53.2926	-45	24451	20230215_E4_NEO1_Clavel_Dagdas_GMI_ID1062_onbead_dig_try_10per_sample_19_NIT1_clo_TCV.raw
85539	ü	cont_P00023	GFP-nanobody GFP-nanobody	00045																			ü						EREWVAGMSSAGDR	259.207	259.207	1	1.48307e+08	High		M8(Oxidation): 100	M8(Oxidation)	523	1	2	HCD	783.853	1566.7	0.992247	63.7703	53.2907	-45	24450	20230215_E4_NEO1_Clavel_Dagdas_GMI_ID1062_onbead_dig_try_10per_sample_19_NIT1_clo_TCV.raw
85540		AT3G44310	NIT1 OS=Arabidopsis thaliana (Thale cress)	00116																			ü						KNHVYLVMGAIEK	293.865	293.865	1	5.9952e+07	High		M8(Oxidation): 100	M8(Oxidation)	532	1	3	HCD	506.61	1517.81	0.0596217	12.8444	53.2732	-60	24441	20230215_E4_NEO1_Clavel_Dagdas_GMI_ID1062_onbead_dig_try_10per_sample_19_NIT1_clo_TCV.raw
85541	ü	cont_P00023	GFP-nanobody GFP-nanobody	00047																			ü						EWVAGMSSAGDR	352.76	352.76	1	2.01119e+08	High		M6(Oxidation): 100	M6(Oxidation)	267	0	2	HCD	641.28	1281.55	0.258051	0	53.2483	-45	24428	20230215_E4_NEO1_Clavel_Dagdas_GMI_ID1062_onbead_dig_try_10per_sample_19_NIT1_clo_TCV.raw
85542		AT4G34670.1	Ribosomal protein S3Ae	00168																			ü						MSEIMVK	157.188	157.188	1	0	Unknown				91	0	2	HCD	419.214	837.42	-0.685084	18.9778	53.2404	-75	24424	20230215_E4_NEO1_Clavel_Dagdas_GMI_ID1062_onbead_dig_try_10per_sample_19_NIT1_clo_TCV.raw
85543		AT5G30510.1	ribosomal protein S1	00236																			ü						FVEVDEEQTK	231.84	231.84	1	990738	High				384	0	2	HCD	612.293	1223.58	0.00447394	0	53.2306	-60	24419	20230215_E4_NEO1_Clavel_Dagdas_GMI_ID1062_onbead_dig_try_10per_sample_19_NIT1_clo_TCV.raw
85544		AT1G09590.1_x000D_; AT1G09690.1	Translation protein SH3-like family protein<|>Translation protein SH3-like family protein	00036																			ü						VGDYVDVK	318.92	318.92	1	2.45635e+06	High				180	0	2	HCD	447.732	894.457	-0.0481776	40.4365	53.1964	-75	24401	20230215_E4_NEO1_Clavel_Dagdas_GMI_ID1062_onbead_dig_try_10per_sample_19_NIT1_clo_TCV.raw
85545		AT1G54270.1	eif4a-2	00129																			ü						ALGDYQGVK	239.382	239.382	1	3.66771e+06	High				288	0	2	HCD	475.751	950.494	0.181566	13.2268	53.166	-45	24386	20230215_E4_NEO1_Clavel_Dagdas_GMI_ID1062_onbead_dig_try_10per_sample_19_NIT1_clo_TCV.raw
85546		AT5G17920.1_x000D_; AT5G17920.2	Cobalamin-independent synthase family protein<|>Cobalamin-independent synthase family protein	00705																			ü						IPSSEEIADR	309.622	309.622	1	2.07663e+07	High				370	0	2	HCD	558.781	1116.55	1.08862	0	53.1622	-45	24384	20230215_E4_NEO1_Clavel_Dagdas_GMI_ID1062_onbead_dig_try_10per_sample_19_NIT1_clo_TCV.raw
85547	ü	cont_P35527	Keratin, type I cytoskeletal 9 OS=Homo sapiens GN=KRT9 PE=1 SV=3	00241																			ü						IKFEMEQNLR	238.327	238.327	1	2.3423e+06	High		M5(Oxidation): 100	M5(Oxidation)	697	1	3	HCD	441.895	1323.67	-1.16623	14.6724	53.135	-60	24370	20230215_E4_NEO1_Clavel_Dagdas_GMI_ID1062_onbead_dig_try_10per_sample_19_NIT1_clo_TCV.raw
85548		AT5G17920.1_x000D_; AT5G17920.2	Cobalamin-independent synthase family protein<|>Cobalamin-independent synthase family protein	00705																			ü						IPSSEEIADR	301.462	301.462	1	2.60047e+07	High				372	0	2	HCD	558.78	1116.55	-0.551837	12.1975	53.1313	-60	24368	20230215_E4_NEO1_Clavel_Dagdas_GMI_ID1062_onbead_dig_try_10per_sample_19_NIT1_clo_TCV.raw
85549	ü	cont_P13645	Keratin, type I cytoskeletal 10 OS=Homo sapiens GN=KRT10 PE=1 SV=6	00238																			ü						YENEVALR	272.652	272.652	1	3.2505e+07	High				354	0	2	HCD	497.254	993.501	0.530421	0	53.1179	-45	24361	20230215_E4_NEO1_Clavel_Dagdas_GMI_ID1062_onbead_dig_try_10per_sample_19_NIT1_clo_TCV.raw
85550	ü	cont_P00761	Trypsin OS=Sus scrofa PE=1 SV=1	00098																			ü						LSSPATLNSR	226.683	226.683	1	7.24984e+08	High		N8(Deamidated): 100	N8(Deamidated)	405	0	2	HCD	523.777	1046.55	-0.0262278	0.118741	53.116	-45	24360	20230215_E4_NEO1_Clavel_Dagdas_GMI_ID1062_onbead_dig_try_10per_sample_19_NIT1_clo_TCV.raw
85551		AT5G49810.1	methionine S-methyltransferase	00016																			ü						QSGDAAYGALR	188.634	188.634	1	0	Unknown				398	0	2	HCD	554.772	1108.54	-0.917494	61.1108	53.1101	-75	24357	20230215_E4_NEO1_Clavel_Dagdas_GMI_ID1062_onbead_dig_try_10per_sample_19_NIT1_clo_TCV.raw
85552		AT2G26080.1	glycine decarboxylase P-protein 2	00270																			ü						VVTVDIK	170.954	170.954	1	711505	High	X			51	0	2	HCD	387.242	773.477	0.179489	0	53.1045	-75	24354	20230215_E4_NEO1_Clavel_Dagdas_GMI_ID1062_onbead_dig_try_10per_sample_19_NIT1_clo_TCV.raw
85553	ü	cont_P13645	Keratin, type I cytoskeletal 10 OS=Homo sapiens GN=KRT10 PE=1 SV=6	00238																			ü						YENEVALR	255.165	255.165	1	5.65429e+07	High				354	0	2	HCD	497.253	993.499	-0.637342	8.47248	53.0875	-60	24346	20230215_E4_NEO1_Clavel_Dagdas_GMI_ID1062_onbead_dig_try_10per_sample_19_NIT1_clo_TCV.raw
85554		TCV_P38	TCV_P38 OS=TCV	00085																			ü						SGSELITTLKK	337.047	337.047	1	6.64783e+06	High				264	1	2	HCD	588.845	1176.68	-0.654706	0	53.071	-45	24337	20230215_E4_NEO1_Clavel_Dagdas_GMI_ID1062_onbead_dig_try_10per_sample_19_NIT1_clo_TCV.raw
85555	ü	cont_Q04695; cont_P19001; cont_P13645; cont_P02533; cont_P19012; cont_P08779; cont_P35527	Keratin, type I cytoskeletal 17 OS=Homo sapiens GN=KRT17 PE=1 SV=2 | Keratin, type I cytoskeletal 19 OS=Mus musculus GN=Krt19 PE=1 SV=1 | Keratin, type I cytoskeletal 10 OS=Homo sapiens GN=KRT10 PE=1 SV=6 | Keratin, type I cytoskeletal 14 OS=Homo sapiens GN=KRT14 PE=1 SV=4 | Keratin, type I cytoskeletal 15 OS=Homo sapiens GN=KRT15 PE=1 SV=3 | Keratin, type I cytoskeletal 16 OS=Homo sapiens GN=KRT16 PE=1 SV=4 | Keratin, type I cytoskeletal 9 OS=Homo sapiens GN=KRT9 PE=1 SV=3	00157; 00128; 00126; 00116; 00095; 00094; 00164																			ü						LASYLDK	156.714	156.714	1	6.13764e+08	High				48	0	2	HCD	405.224	809.44	-0.0405076	17.7128	53.0613	-75	24332	20230215_E4_NEO1_Clavel_Dagdas_GMI_ID1062_onbead_dig_try_10per_sample_19_NIT1_clo_TCV.raw
85556		TCV_P38	TCV_P38 OS=TCV	00085																			ü						SGSELITTLKK	254.855	254.855	1	1.88623e+07	High				232	1	3	HCD	392.9	1176.68	0.785424	47.7008	53.0342	-45	24318	20230215_E4_NEO1_Clavel_Dagdas_GMI_ID1062_onbead_dig_try_10per_sample_19_NIT1_clo_TCV.raw
85557		AT3G44310; AT3G44300.1	NIT1 OS=Arabidopsis thaliana (Thale cress) | nitrilase 2	00153; 00146																			ü						LMPTSLER	247.033	247.033	1	5.11303e+09	High		M2(Oxidation): 100	M2(Oxidation)	285	0	2	HCD	481.752	962.497	-0.471094	0	53.017	-75	24309	20230215_E4_NEO1_Clavel_Dagdas_GMI_ID1062_onbead_dig_try_10per_sample_19_NIT1_clo_TCV.raw
85558		TCV_P38	TCV_P38 OS=TCV	00085																			ü						SGSELITTLKK	244.831	244.831	1	2.70733e+07	High				264	1	3	HCD	392.899	1176.68	-1.23803	69.1593	53.0124	-60	24307	20230215_E4_NEO1_Clavel_Dagdas_GMI_ID1062_onbead_dig_try_10per_sample_19_NIT1_clo_TCV.raw
85559		AT5G13030.1	unknown protein; FUNCTIONS IN: molecular_function unknown; INVOLVED IN: biological_process unknown; LOCATED IN: chloroplast; EXPRESSED IN: 23 plant structures; EXPRESSED DURING: 13 growth stages; CONTAINS InterPro DOMAIN/s: Uncharacterised protein family UPF0061 (InterPro:IPR003846); Has 5046 Blast hits to 4997 proteins in 1211 species: Archae - 8; Bacteria - 2327; Metazoa - 120; Fungi - 134; Plants - 48; Viruses - 0; Other Eukaryotes - 2409 (source: NCBI BLink).	00314																			ü						LADYAIK	186.91	186.91	1	8.69444e+06	High				39	0	2	HCD	397.226	793.445	-0.607949	16.9461	52.9751	-75	24287	20230215_E4_NEO1_Clavel_Dagdas_GMI_ID1062_onbead_dig_try_10per_sample_19_NIT1_clo_TCV.raw
85560		AT1G14000.1	VH1-interacting kinase	00105																			ü						NTPLADAEGAR	199.632	199.632	1	1.72868e+06	High				356	0	2	HCD	557.777	1114.55	-1.74116	0	52.9633	-60	24281	20230215_E4_NEO1_Clavel_Dagdas_GMI_ID1062_onbead_dig_try_10per_sample_19_NIT1_clo_TCV.raw
85561		AT4G32260.1	ATPase, F0 complex, subunit B/B', bacterial/chloroplast	00137																			ü						ELDEQAAAVMR	306.568	306.568	1	1.44848e+06	High		M10(Oxidation): 100	M10(Oxidation)	423	0	2	HCD	624.8	1248.59	2.57048	0	52.9518	-45	24275	20230215_E4_NEO1_Clavel_Dagdas_GMI_ID1062_onbead_dig_try_10per_sample_19_NIT1_clo_TCV.raw
85562		AT4G35830.1	aconitase 1	00473																			ü						TSLAPGSGVVTK	275.812	275.812	1	1.83515e+06	High				395	0	2	HCD	558.816	1116.63	-0.789292	0	52.9499	-45	24274	20230215_E4_NEO1_Clavel_Dagdas_GMI_ID1062_onbead_dig_try_10per_sample_19_NIT1_clo_TCV.raw
85563		AT4G39260.1	cold, circadian rhythm, and RNA binding 1	00062																			ü						DAIEEMNGK	181.319	181.319	1	934283	High				161	0	2	HCD	503.728	1006.45	-2.82626	19.4971	52.9233	-60	24261	20230215_E4_NEO1_Clavel_Dagdas_GMI_ID1062_onbead_dig_try_10per_sample_19_NIT1_clo_TCV.raw
85564		AT3G44310	NIT1 OS=Arabidopsis thaliana (Thale cress)	00094																			ü						KYHASAIHVPGPEVAR	152.049	152.049	1	1.82928e+08	High				696	1	3	HCD	577.981	1731.93	-0.882123	0	52.9196	-60	24259	20230215_E4_NEO1_Clavel_Dagdas_GMI_ID1062_onbead_dig_try_10per_sample_19_NIT1_clo_TCV.raw
85565		AT1G09310.1	Protein of unknown function, DUF538	00002																			ü						GLVTEEVR	200.429	200.429	1	1.22897e+06	High				387	0	2	HCD	451.75	902.493	-0.833093	0	52.9158	-60	24257	20230215_E4_NEO1_Clavel_Dagdas_GMI_ID1062_onbead_dig_try_10per_sample_19_NIT1_clo_TCV.raw
85566		AT1G09310.1	Protein of unknown function, DUF538	00002																			ü						GLVTEEVR	211.549	211.549	1	2.75858e+06	High				381	0	2	HCD	451.751	902.495	1.12788	14.9837	52.9043	-45	24251	20230215_E4_NEO1_Clavel_Dagdas_GMI_ID1062_onbead_dig_try_10per_sample_19_NIT1_clo_TCV.raw
85567		AT3G22845.1	emp24/gp25L/p24 family/GOLD family protein	00134																			ü						DEHLDPVNVK	289.15	289.15	1	3.137e+06	High				400	0	3	HCD	389.2	1165.59	0.543727	22.8386	52.9025	-45	24250	20230215_E4_NEO1_Clavel_Dagdas_GMI_ID1062_onbead_dig_try_10per_sample_19_NIT1_clo_TCV.raw
85568		AT3G44320.1; AT3G44300.1	nitrilase 3 | nitrilase 2	00103; 00110																			ü						LAELAGK	194.709	194.709	1	3.88439e+09	High				23	0	2	HCD	351.213	701.419	-0.310246	30.9034	52.8928	-75	24245	20230215_E4_NEO1_Clavel_Dagdas_GMI_ID1062_onbead_dig_try_10per_sample_19_NIT1_clo_TCV.raw
85569	ü	cont_P00023	GFP-nanobody GFP-nanobody	00045																			ü						EREWVAGMSSAGDR	163.556	163.556	1	1.71487e+08	High		M8(Oxidation): 100	M8(Oxidation)	508	1	3	HCD	522.903	1566.7	-0.621146	0.243949	52.8873	-75	24242	20230215_E4_NEO1_Clavel_Dagdas_GMI_ID1062_onbead_dig_try_10per_sample_19_NIT1_clo_TCV.raw
85570		AT5G13030.1	unknown protein; FUNCTIONS IN: molecular_function unknown; INVOLVED IN: biological_process unknown; LOCATED IN: chloroplast; EXPRESSED IN: 23 plant structures; EXPRESSED DURING: 13 growth stages; CONTAINS InterPro DOMAIN/s: Uncharacterised protein family UPF0061 (InterPro:IPR003846); Has 5046 Blast hits to 4997 proteins in 1211 species: Archae - 8; Bacteria - 2327; Metazoa - 120; Fungi - 134; Plants - 48; Viruses - 0; Other Eukaryotes - 2409 (source: NCBI BLink).	00332																			ü						SDSLSFK	219.204	219.204	1	3.63062e+06	High				16	0	2	HCD	392.198	783.388	0.22806	0	52.8756	-60	24236	20230215_E4_NEO1_Clavel_Dagdas_GMI_ID1062_onbead_dig_try_10per_sample_19_NIT1_clo_TCV.raw
85571		AT5G58710.1; AT2G29960.1	rotamase CYP 7 | cyclophilin 5	00118; 00121																			ü						FADENFK	237.927	237.927	1	8.25543e+06	High				165	0	2	HCD	435.703	870.399	0.104686	12.1451	52.8737	-60	24235	20230215_E4_NEO1_Clavel_Dagdas_GMI_ID1062_onbead_dig_try_10per_sample_19_NIT1_clo_TCV.raw
85572		AT4G39260.1	cold, circadian rhythm, and RNA binding 1	00062																			ü						DAIEEMNGK	200.616	200.616	1	741682	High				143	0	2	HCD	503.729	1006.45	-0.28053	0	52.8507	-75	24223	20230215_E4_NEO1_Clavel_Dagdas_GMI_ID1062_onbead_dig_try_10per_sample_19_NIT1_clo_TCV.raw
85573		AT5G13030.1	unknown protein; FUNCTIONS IN: molecular_function unknown; INVOLVED IN: biological_process unknown; LOCATED IN: chloroplast; EXPRESSED IN: 23 plant structures; EXPRESSED DURING: 13 growth stages; CONTAINS InterPro DOMAIN/s: Uncharacterised protein family UPF0061 (InterPro:IPR003846); Has 5046 Blast hits to 4997 proteins in 1211 species: Archae - 8; Bacteria - 2327; Metazoa - 120; Fungi - 134; Plants - 48; Viruses - 0; Other Eukaryotes - 2409 (source: NCBI BLink).	00332																			ü						SDSLSFK	155.21	155.21	1	4.40656e+06	High				16	0	2	HCD	392.198	783.389	0.617097	97.1355	52.8469	-75	24221	20230215_E4_NEO1_Clavel_Dagdas_GMI_ID1062_onbead_dig_try_10per_sample_19_NIT1_clo_TCV.raw
85574		AT4G34980.1	subtilisin-like serine protease 2	00580																			ü						SLIDESTGK	223.902	223.902	1	2.05347e+07	High				252	0	2	HCD	475.246	949.485	0.890404	0	52.8451	-75	24220	20230215_E4_NEO1_Clavel_Dagdas_GMI_ID1062_onbead_dig_try_10per_sample_19_NIT1_clo_TCV.raw
85575		AT3G14420.1_x000D_; AT3G14420.2	Aldolase-type TIM barrel family protein<|>Aldolase-type TIM barrel family protein	00352																			ü						NHITTEWDTPRPSAR	185.356	185.356	1	1.4859e+06	High				906	1	3	HCD	594.295	1780.87	-0.893214	23.3095	52.8319	-60	24214	20230215_E4_NEO1_Clavel_Dagdas_GMI_ID1062_onbead_dig_try_10per_sample_19_NIT1_clo_TCV.raw
85576		AT3G44310	NIT1 OS=Arabidopsis thaliana (Thale cress)	00330																			ü						SVTFVTKVEK	159.007	159.007	1	2.06276e+06	High		K7(Ubiquitin): 100	K7(Ubiquitin)	261	1	3	HCD	417.903	1251.69	0.225159	16.293	52.8222	-45	24209	20230215_E4_NEO1_Clavel_Dagdas_GMI_ID1062_onbead_dig_try_10per_sample_19_NIT1_clo_TCV.raw
85577	ü	cont_P15636	Protease 1 OS=Achromobacter lyticus PE=1 SV=1	00287																			ü						APNTPASGANGDGSMSQTQSGSTVK	472.439	472.439	1	0	Unknown		N3(Deamidated): 100; N10(Deamidated): 100	N3(Deamidated); N10(Deamidated)	707	0	3	HCD	784.681	2352.03	1.42586	16.8472	52.8147	-45	24205	20230215_E4_NEO1_Clavel_Dagdas_GMI_ID1062_onbead_dig_try_10per_sample_19_NIT1_clo_TCV.raw
85578		AT3G44310	NIT1 OS=Arabidopsis thaliana (Thale cress)	00094																			ü						KYHASAIHVPGPEVAR	382.504	382.504	1	8.82331e+08	High				673	1	3	HCD	577.981	1731.93	-0.0384603	1.05267	52.7995	-75	24197	20230215_E4_NEO1_Clavel_Dagdas_GMI_ID1062_onbead_dig_try_10per_sample_19_NIT1_clo_TCV.raw
85579		AT2G32920.1	PDI-like 2-3	00246																			ü						SSPYPYEGAR	182.287	182.287	1	2.18083e+06	High				386	0	2	HCD	563.761	1126.52	-1.17049	0	52.7953	-60	24195	20230215_E4_NEO1_Clavel_Dagdas_GMI_ID1062_onbead_dig_try_10per_sample_19_NIT1_clo_TCV.raw
85580		AT3G60750.1	Transketolase	00322																			ü						VTTTIGYGSPNK	264.556	264.556	1	4.52591e+06	High				539	0	2	HCD	619.328	1237.65	4.60336	0	52.7725	-45	24183	20230215_E4_NEO1_Clavel_Dagdas_GMI_ID1062_onbead_dig_try_10per_sample_19_NIT1_clo_TCV.raw
85581	ü	cont_P04264	Keratin, type II cytoskeletal 1 OS=Homo sapiens GN=KRT1 PE=1 SV=6	00464																			ü						DYQELMNTK	338.223	338.223	1	2.62477e+07	High		M6(Oxidation): 100	M6(Oxidation)	279	0	2	HCD	579.261	1157.52	0.63286	2.78394	52.7706	-45	24182	20230215_E4_NEO1_Clavel_Dagdas_GMI_ID1062_onbead_dig_try_10per_sample_19_NIT1_clo_TCV.raw
85582		AT3G44310	NIT1 OS=Arabidopsis thaliana (Thale cress)	00094																			ü						KYHASAIHVPGPEVAR	446.735	446.735	1	7.13152e+09	High				669	1	4	HCD	433.738	1731.93	0.48184	0.347284	52.7687	-45	24181	20230215_E4_NEO1_Clavel_Dagdas_GMI_ID1062_onbead_dig_try_10per_sample_19_NIT1_clo_TCV.raw
85583		AT3G44310	NIT1 OS=Arabidopsis thaliana (Thale cress)	00049																			ü						YIVEAASK	231.898	231.898	1	1.62081e+10	High				113	0	2	HCD	440.742	880.477	-0.0398229	0	52.7567	-75	24175	20230215_E4_NEO1_Clavel_Dagdas_GMI_ID1062_onbead_dig_try_10per_sample_19_NIT1_clo_TCV.raw
85584		AT4G38630.1	regulatory particle non-ATPase 10	00124																			ü						ALEIVGK	204.837	204.837	1	2.90632e+06	High				63	0	2	HCD	365.228	729.449	-1.70478	6.5656	52.7469	-60	24170	20230215_E4_NEO1_Clavel_Dagdas_GMI_ID1062_onbead_dig_try_10per_sample_19_NIT1_clo_TCV.raw
85585		AT3G44310; AT3G44300.1	NIT1 OS=Arabidopsis thaliana (Thale cress) | nitrilase 2	00153; 00146																			ü						LMPTSLER	252.148	252.148	1	6.92533e+09	High		M2(Oxidation): 100	M2(Oxidation)	280	0	2	HCD	481.752	962.497	-0.602947	2.09829	52.7395	-60	24166	20230215_E4_NEO1_Clavel_Dagdas_GMI_ID1062_onbead_dig_try_10per_sample_19_NIT1_clo_TCV.raw
85586		AT1G04410.1	Lactate/malate dehydrogenase family protein	00312																			ü						KMDLTAEELKEEK	358.894	358.894	1	2.30341e+06	High				738	2	3	HCD	521.936	1563.79	0.274951	25.5107	52.7352	-45	24164	20230215_E4_NEO1_Clavel_Dagdas_GMI_ID1062_onbead_dig_try_10per_sample_19_NIT1_clo_TCV.raw
85587		AT3G52180.1	dual specificity protein phosphatase (DsPTP1) family protein	00337																			ü						VVDDPTSVDGTTR	199.784	199.784	1	1.42098e+06	High				506	0	2	HCD	681.332	1361.66	1.2803	13.0825	52.7334	-45	24163	20230215_E4_NEO1_Clavel_Dagdas_GMI_ID1062_onbead_dig_try_10per_sample_19_NIT1_clo_TCV.raw
85588		AT3G44310	NIT1 OS=Arabidopsis thaliana (Thale cress)	00095																			ü						YHASAIHVPGPEVAR	272.241	272.241	1	8.30709e+10	High				788	0	4	HCD	401.714	1603.83	0.431168	63.2777	52.7241	-45	24158	20230215_E4_NEO1_Clavel_Dagdas_GMI_ID1062_onbead_dig_try_10per_sample_19_NIT1_clo_TCV.raw
85589		AT1G60420.1	DC1 domain-containing protein	00038																			ü						VDSLLGK	154.932	154.932	1	712787	High				71	0	2	HCD	366.218	731.429	-1.38921	61.2745	52.72	-75	24156	20230215_E4_NEO1_Clavel_Dagdas_GMI_ID1062_onbead_dig_try_10per_sample_19_NIT1_clo_TCV.raw
85590		AT3G44310	NIT1 OS=Arabidopsis thaliana (Thale cress)	00049																			ü						YIVEAASK	175.687	175.687	1	1.84673e+06	High		K8(Acetyl): 100	K8(Acetyl)	200	0	2	HCD	461.747	922.487	-1.23195	0	52.7182	-75	24155	20230215_E4_NEO1_Clavel_Dagdas_GMI_ID1062_onbead_dig_try_10per_sample_19_NIT1_clo_TCV.raw
85591		AT3G44310	NIT1 OS=Arabidopsis thaliana (Thale cress)	00330																			ü						SVTFVTK	209.785	209.785	1	0	Unknown				17	0	2	HCD	391.226	781.445	-0.389207	0	52.7125	-75	24152	20230215_E4_NEO1_Clavel_Dagdas_GMI_ID1062_onbead_dig_try_10per_sample_19_NIT1_clo_TCV.raw
85592		AT5G25980.2	glucoside glucohydrolase 2	00236																			ü						CSQWVDK	170.765	170.765	1	1.29261e+06	High			C1(Methylthio)	47	0	2	HCD	456.192	911.376	0.829979	0	52.7028	-60	24147	20230215_E4_NEO1_Clavel_Dagdas_GMI_ID1062_onbead_dig_try_10per_sample_19_NIT1_clo_TCV.raw
85593		AT3G18490.1	Eukaryotic aspartyl protease family protein	00442																			ü						SLDLPAK	214.824	214.824	1	2.12513e+06	High				62	0	2	HCD	372.219	743.43	0.19404	26.477	52.6857	-45	24138	20230215_E4_NEO1_Clavel_Dagdas_GMI_ID1062_onbead_dig_try_10per_sample_19_NIT1_clo_TCV.raw
85594		AT1G60420.1	DC1 domain-containing protein	00196																			ü						VPVSELEGK	194.36	194.36	1	582640	High				213	0	2	HCD	479.265	957.523	-2.65458	53.3338	52.6745	-75	24133	20230215_E4_NEO1_Clavel_Dagdas_GMI_ID1062_onbead_dig_try_10per_sample_19_NIT1_clo_TCV.raw
85595		AT4G39260.1	cold, circadian rhythm, and RNA binding 1	00062																			ü						DAIEEMNGK	225.529	225.529	1	1.60637e+06	High		N7(Deamidated): 100	N7(Deamidated)	152	0	2	HCD	504.221	1007.43	-0.472504	31.3607	52.6535	-60	24122	20230215_E4_NEO1_Clavel_Dagdas_GMI_ID1062_onbead_dig_try_10per_sample_19_NIT1_clo_TCV.raw
85596		AT4G21980.2	Ubiquitin-like superfamily protein	00052																			ü						AGQSDVPDIDK	276.66	276.66	1	1.02058e+07	High				387	0	2	HCD	572.778	1144.55	0.16536	8.00782	52.6419	-45	24116	20230215_E4_NEO1_Clavel_Dagdas_GMI_ID1062_onbead_dig_try_10per_sample_19_NIT1_clo_TCV.raw
85597		AT3G44310	NIT1 OS=Arabidopsis thaliana (Thale cress)	00116																			ü						KNHVYLVMGAIEK	307.168	307.168	1	0	Unknown		M8(Oxidation): 100	M8(Oxidation)	528	1	3	HCD	506.61	1517.82	0.410024	4.84999	52.6381	-45	24114	20230215_E4_NEO1_Clavel_Dagdas_GMI_ID1062_onbead_dig_try_10per_sample_19_NIT1_clo_TCV.raw
85598		AT3G44310	NIT1 OS=Arabidopsis thaliana (Thale cress)	00116																			ü						KNHVYLVMGAIEK	209.531	209.531	1	1.47766e+07	High		M8(Oxidation): 100	M8(Oxidation)	565	1	4	HCD	380.209	1517.81	-0.464984	2.21868	52.556	-45	24072	20230215_E4_NEO1_Clavel_Dagdas_GMI_ID1062_onbead_dig_try_10per_sample_19_NIT1_clo_TCV.raw
85599		AT2G36460.1	Aldolase superfamily protein	00343																			ü						LGEGAAESLHVK	262.136	262.136	1	4.18949e+06	High				376	0	3	HCD	404.219	1210.64	0.077006	0	52.5522	-45	24070	20230215_E4_NEO1_Clavel_Dagdas_GMI_ID1062_onbead_dig_try_10per_sample_19_NIT1_clo_TCV.raw
85600	ü	cont_P15636	Protease 1 OS=Achromobacter lyticus PE=1 SV=1	00342																			ü						RDQNYPGAIAIHHPNVAEK	831.549	831.549	1	3.67934e+08	High				1089	1	3	HCD	710.7	2130.08	0.312194	0	52.5504	-45	24069	20230215_E4_NEO1_Clavel_Dagdas_GMI_ID1062_onbead_dig_try_10per_sample_19_NIT1_clo_TCV.raw
85601	ü	cont_P15636	Protease 1 OS=Achromobacter lyticus PE=1 SV=1	00342																			ü						RDQNYPGAIAIHHPNVAEK	462.596	462.596	1	3.41812e+08	High				1091	1	4	HCD	533.277	2130.09	0.53462	0	52.5197	-60	24053	20230215_E4_NEO1_Clavel_Dagdas_GMI_ID1062_onbead_dig_try_10per_sample_19_NIT1_clo_TCV.raw
85602	ü	cont_P15636	Protease 1 OS=Achromobacter lyticus PE=1 SV=1	00287																			ü						APNTPASGANGDGSMSQTQSGSTVK	349.081	349.081	1	4.47199e+09	High		N10(Deamidated): 100; M15(Oxidation): 100	N10(Deamidated); M15(Oxidation)	593	0	3	HCD	789.684	2367.04	0.365868	0	52.5051	-45	24046	20230215_E4_NEO1_Clavel_Dagdas_GMI_ID1062_onbead_dig_try_10per_sample_19_NIT1_clo_TCV.raw
85603	ü	cont_P15636	Protease 1 OS=Achromobacter lyticus PE=1 SV=1	00342																			ü						RDQNYPGAIAIHHPNVAEK	380.901	380.901	1	1.12986e+09	High				1088	1	5	HCD	426.823	2130.09	0.656997	0.730506	52.5032	-45	24045	20230215_E4_NEO1_Clavel_Dagdas_GMI_ID1062_onbead_dig_try_10per_sample_19_NIT1_clo_TCV.raw
85604	ü	cont_P15636	Protease 1 OS=Achromobacter lyticus PE=1 SV=1	00342																			ü						RDQNYPGAIAIHHPNVAEK	496.4	496.4	1	1.4482e+09	High				1091	1	4	HCD	533.277	2130.09	0.534368	0.277529	52.5021	-45	24044	20230215_E4_NEO1_Clavel_Dagdas_GMI_ID1062_onbead_dig_try_10per_sample_19_NIT1_clo_TCV.raw
85605		AT4G13940.1	S-adenosyl-L-homocysteine hydrolase	00153																			ü						AEEIFEK	228.788	228.788	1	4.09351e+07	High				111	0	2	HCD	433.219	865.43	0.355668	27.8323	52.4753	-60	24030	20230215_E4_NEO1_Clavel_Dagdas_GMI_ID1062_onbead_dig_try_10per_sample_19_NIT1_clo_TCV.raw
85606		AT3G44310	NIT1 OS=Arabidopsis thaliana (Thale cress)	00116																			ü						KNHVYLVMGAIEK	407.039	407.039	1	5.9952e+07	High		M8(Oxidation): 100	M8(Oxidation)	528	1	3	HCD	506.61	1517.82	0.467558	1.31348	52.4734	-60	24029	20230215_E4_NEO1_Clavel_Dagdas_GMI_ID1062_onbead_dig_try_10per_sample_19_NIT1_clo_TCV.raw
85607	ü	cont_P00023	GFP-nanobody GFP-nanobody	00047																			ü						EWVAGMSSAGDR	347.836	347.836	1	2.01119e+08	High		M6(Oxidation): 100	M6(Oxidation)	267	0	2	HCD	641.28	1281.55	0.434282	0	52.4606	-45	24022	20230215_E4_NEO1_Clavel_Dagdas_GMI_ID1062_onbead_dig_try_10per_sample_19_NIT1_clo_TCV.raw
85608	ü	cont_P00023	GFP-nanobody GFP-nanobody	00045																			ü						EREWVAGMSSAGDR	296.385	296.385	1	1.48307e+08	High		M8(Oxidation): 100	M8(Oxidation)	502	1	2	HCD	783.852	1566.7	0.509672	4.26611	52.4587	-45	24021	20230215_E4_NEO1_Clavel_Dagdas_GMI_ID1062_onbead_dig_try_10per_sample_19_NIT1_clo_TCV.raw
85609	ü	cont_P13645	Keratin, type I cytoskeletal 10 OS=Homo sapiens GN=KRT10 PE=1 SV=6	00363																			ü						SEITELR	170.176	170.176	1	6.04861e+06	High				199	0	2	HCD	424.23	847.453	1.2871	0	52.4547	-75	24019	20230215_E4_NEO1_Clavel_Dagdas_GMI_ID1062_onbead_dig_try_10per_sample_19_NIT1_clo_TCV.raw
85610		AT5G43940.1	GroES-like zinc-binding dehydrogenase family protein	00373																			ü						CVLDTSK	159.84	159.84	1	626278	High			C1(Methylthio)	67	0	2	HCD	406.188	811.369	-0.307357	65.185	52.4529	-75	24018	20230215_E4_NEO1_Clavel_Dagdas_GMI_ID1062_onbead_dig_try_10per_sample_19_NIT1_clo_TCV.raw
85611		AT2G47470.1	thioredoxin family protein	00344																			ü						ADELTLK	199.852	199.852	1	2.26434e+06	High				97	0	2	HCD	395.222	789.436	0.897211	15.3278	52.4413	-60	24012	20230215_E4_NEO1_Clavel_Dagdas_GMI_ID1062_onbead_dig_try_10per_sample_19_NIT1_clo_TCV.raw
85612	ü	cont_P13645	Keratin, type I cytoskeletal 10 OS=Homo sapiens GN=KRT10 PE=1 SV=6	00363																			ü						SEITELR	225.364	225.364	1	1.24522e+08	High				199	0	2	HCD	424.23	847.452	0.0624671	8.68984	52.4319	-60	24007	20230215_E4_NEO1_Clavel_Dagdas_GMI_ID1062_onbead_dig_try_10per_sample_19_NIT1_clo_TCV.raw
85613		AT1G60780.1	Clathrin adaptor complexes medium subunit family protein	00330																			ü						TSLGSASYAPEK	261.357	261.357	1	1.34231e+06	High				567	0	2	HCD	605.803	1210.6	3.42295	0	52.4277	-45	24005	20230215_E4_NEO1_Clavel_Dagdas_GMI_ID1062_onbead_dig_try_10per_sample_19_NIT1_clo_TCV.raw
85614		AT4G27000.1	RNA-binding (RRM/RBD/RNP motifs) family protein	00222																			ü						FADESEQIR	220.642	220.642	1	845666	High				277	0	2	HCD	547.76	1094.51	0.421121	60.6536	52.424	-45	24003	20230215_E4_NEO1_Clavel_Dagdas_GMI_ID1062_onbead_dig_try_10per_sample_19_NIT1_clo_TCV.raw
85615		AT1G79850.1	ribosomal protein S17	00065																			ü						TVAVEVVR	182.869	182.869	1	1.52114e+06	Medium	X			285	0	2	HCD	436.764	872.52	0.241783	0	52.4032	-75	23992	20230215_E4_NEO1_Clavel_Dagdas_GMI_ID1062_onbead_dig_try_10per_sample_19_NIT1_clo_TCV.raw
85616		AT3G48750.1	cell division control 2	00025																			ü						VTNETIALK	252.853	252.853	1	787248	High				248	0	2	HCD	494.787	988.567	0.119314	13.2896	52.3991	-60	23990	20230215_E4_NEO1_Clavel_Dagdas_GMI_ID1062_onbead_dig_try_10per_sample_19_NIT1_clo_TCV.raw
85617		AT5G58330.1	lactate/malate dehydrogenase family protein	00266																			ü						AGVFYDK	172.724	172.724	1	1.03759e+06	High				50	0	2	HCD	400.204	799.4	2.45871	79.1443	52.3935	-60	23987	20230215_E4_NEO1_Clavel_Dagdas_GMI_ID1062_onbead_dig_try_10per_sample_19_NIT1_clo_TCV.raw
85618		AT3G44310	NIT1 OS=Arabidopsis thaliana (Thale cress)	00330																			ü						SVTFVTK	162.046	162.046	1	1.22436e+08	High				18	0	2	HCD	391.227	781.447	1.47973	4.56031	52.3879	-60	23984	20230215_E4_NEO1_Clavel_Dagdas_GMI_ID1062_onbead_dig_try_10per_sample_19_NIT1_clo_TCV.raw
85619	ü	cont_P00023	GFP-nanobody GFP-nanobody	00059																			ü						SSYEDSVKGR	287.029	287.029	1	4.38687e+06	High		K8(Acetyl): 100	K8(Acetyl)	465	1	2	HCD	585.275	1169.54	-0.684358	0	52.3818	-45	23981	20230215_E4_NEO1_Clavel_Dagdas_GMI_ID1062_onbead_dig_try_10per_sample_19_NIT1_clo_TCV.raw
85620		AT2G47470.1	thioredoxin family protein	00344																			ü						ADELTLK	165.599	165.599	1	2.96359e+06	High	X			97	0	2	HCD	395.221	789.435	0.200151	82.8473	52.3647	-75	23972	20230215_E4_NEO1_Clavel_Dagdas_GMI_ID1062_onbead_dig_try_10per_sample_19_NIT1_clo_TCV.raw
85621		AT2G41680.1	NADPH-dependent thioredoxin reductase C	00306																			ü						RLDTGEETELEAK	286.061	286.061	1	2.03387e+06	High				660	1	3	HCD	497.583	1490.73	0.323161	24.2465	52.3456	-60	23962	20230215_E4_NEO1_Clavel_Dagdas_GMI_ID1062_onbead_dig_try_10per_sample_19_NIT1_clo_TCV.raw
85622	ü	cont_P00761	Trypsin OS=Sus scrofa PE=1 SV=1	00098																			ü						LSSPATLNSR	185.668	185.668	1	3.95132e+09	High	X			497	0	2	HCD	523.286	1045.57	1.95134	56.5138	52.3343	-45	23957	20230215_E4_NEO1_Clavel_Dagdas_GMI_ID1062_onbead_dig_try_10per_sample_19_NIT1_clo_TCV.raw
85623		AT2G41680.1	NADPH-dependent thioredoxin reductase C	00306																			ü						RLDTGEETELEAK	262.647	262.647	1	1.28257e+06	High				686	1	3	HCD	497.583	1490.73	0.998466	47.6463	52.3325	-45	23956	20230215_E4_NEO1_Clavel_Dagdas_GMI_ID1062_onbead_dig_try_10per_sample_19_NIT1_clo_TCV.raw
85624		AT3G63160.1	FUNCTIONS IN: molecular_function unknown; INVOLVED IN: biological_process unknown; LOCATED IN: chloroplast outer membrane, thylakoid, chloroplast thylakoid membrane, chloroplast, chloroplast envelope; EXPRESSED IN: 21 plant structures; EXPRESSED DURING: 13 growth stages; BEST Arabidopsis thaliana protein match is: outer envelope membrane protein 7 (TAIR:AT3G52420.1); Has 26 Blast hits to 26 proteins in 8 species: Archae - 0; Bacteria - 0; Metazoa - 0; Fungi - 0; Plants - 26; Viruses - 0; Other Eukaryotes - 0 (source: NCBI BLink).	00005																			ü						SGGEVNFPK	307.722	307.722	1	5.35655e+06	High				228	0	2	HCD	467.735	934.462	-0.562459	43.8626	52.3113	-60	23945	20230215_E4_NEO1_Clavel_Dagdas_GMI_ID1062_onbead_dig_try_10per_sample_19_NIT1_clo_TCV.raw
85625		AT5G14740.2	carbonic anhydrase 2	00034																			ü						ITAELQAASSSDSK	225.889	225.889	1	1.14058e+06	High				616	0	3	HCD	469.904	1407.7	0.773153	38.9379	52.3019	-60	23940	20230215_E4_NEO1_Clavel_Dagdas_GMI_ID1062_onbead_dig_try_10per_sample_19_NIT1_clo_TCV.raw
85626		AT3G12780.1	phosphoglycerate kinase 1	00407																			ü						FAAGTEAIANK	263.898	263.898	1	2.53991e+06	High				397	0	2	HCD	546.788	1092.57	-0.578756	82.5028	52.2922	-45	23935	20230215_E4_NEO1_Clavel_Dagdas_GMI_ID1062_onbead_dig_try_10per_sample_19_NIT1_clo_TCV.raw
85627		AT5G14740.2	carbonic anhydrase 2	00034																			ü						ITAELQAASSSDSK	389.637	389.637	1	3.5312e+06	High				620	0	2	HCD	704.351	1407.69	-1.19035	0	52.2885	-45	23933	20230215_E4_NEO1_Clavel_Dagdas_GMI_ID1062_onbead_dig_try_10per_sample_19_NIT1_clo_TCV.raw
85628	ü	cont_P04264	Keratin, type II cytoskeletal 1 OS=Homo sapiens GN=KRT1 PE=1 SV=6	00484																			ü						TLLEGEESR	262.452	262.452	1	2.2654e+08	High				370	0	2	HCD	517.262	1033.52	1.03862	0	52.2847	-45	23931	20230215_E4_NEO1_Clavel_Dagdas_GMI_ID1062_onbead_dig_try_10per_sample_19_NIT1_clo_TCV.raw
