## Supplemental Table 23 for "Metabolic enzymes moonlight as selective autophagy receptors to protect plants against viral-induced cellular damage" (part 51 of 62)

### Sheet: PSM details (continued)
PSM details
85629		AT3G55610.1	delta 1-pyrroline-5-carboxylate synthase 2	00585																			ü						LNIPETK	152.679	152.679	1	1.4276e+06	High				114	0	2	HCD	407.737	814.468	0.921901	6.6148	52.2672	-60	23922	20230215_E4_NEO1_Clavel_Dagdas_GMI_ID1062_onbead_dig_try_10per_sample_19_NIT1_clo_TCV.raw
85630		AT5G06600.1; AT3G11910.1	ubiquitin-specific protease 12 | ubiquitin-specific protease 13	00838; 00837																			ü						LGLDDPSK	235.394	235.394	1	3.91209e+06	High				121	0	2	HCD	422.724	844.441	-0.477586	15.4997	52.2634	-60	23920	20230215_E4_NEO1_Clavel_Dagdas_GMI_ID1062_onbead_dig_try_10per_sample_19_NIT1_clo_TCV.raw
85631		AT4G27000.1	RNA-binding (RRM/RBD/RNP motifs) family protein	00222																			ü						FADESEQIR	268.318	268.318	1	6.04898e+06	High				275	0	2	HCD	547.759	1094.51	-1.366	5.77853	52.2616	-60	23919	20230215_E4_NEO1_Clavel_Dagdas_GMI_ID1062_onbead_dig_try_10per_sample_19_NIT1_clo_TCV.raw
85632	ü	cont_P02768; cont_P02769	Serum albumin OS=Homo sapiens GN=ALB PE=1 SV=2 | Serum albumin OS=Bos_taurus GN=ALB PE=1 SV=4	00258; 00257																			ü						LVTDLTK	195.939	195.939	1	4.31671e+06	High				53	0	2	HCD	395.239	789.471	-1.20446	11.4233	52.231	-75	23903	20230215_E4_NEO1_Clavel_Dagdas_GMI_ID1062_onbead_dig_try_10per_sample_19_NIT1_clo_TCV.raw
85633		AT3G44310; AT3G44300.1	NIT1 OS=Arabidopsis thaliana (Thale cress) | nitrilase 2	00153; 00146																			ü						LMPTSLER	271.723	271.723	1	5.11303e+09	High		M2(Oxidation): 100	M2(Oxidation)	280	0	2	HCD	481.752	962.497	-0.548294	0	52.2291	-75	23902	20230215_E4_NEO1_Clavel_Dagdas_GMI_ID1062_onbead_dig_try_10per_sample_19_NIT1_clo_TCV.raw
85634		AT5G42790.1	proteasome alpha subunit F1	00231																			ü						VIDTFEK	185.814	185.814	1	1.82696e+06	High				92	0	2	HCD	426.228	851.449	-2.63566	36.0709	52.2231	-60	23899	20230215_E4_NEO1_Clavel_Dagdas_GMI_ID1062_onbead_dig_try_10per_sample_19_NIT1_clo_TCV.raw
85635	ü	cont_P13647	Keratin, type II cytoskeletal 5 OS=Homo sapiens GN=KRT5 PE=1 SV=3	00353																			ü						SRTEAESWYQTK	208.162	208.162	1	1.94434e+06	High				666	1	3	HCD	495.904	1485.7	-0.515631	6.69986	52.2175	-60	23896	20230215_E4_NEO1_Clavel_Dagdas_GMI_ID1062_onbead_dig_try_10per_sample_19_NIT1_clo_TCV.raw
85636		AT1G26630.1	Eukaryotic translation initiation factor 5A-1 (eIF-5A 1) protein	00128																			ü						LGFDEGK	171.924	171.924	1	2.3397e+07	High				44	0	2	HCD	383.193	765.378	0.306603	13.6294	52.1984	-45	23886	20230215_E4_NEO1_Clavel_Dagdas_GMI_ID1062_onbead_dig_try_10per_sample_19_NIT1_clo_TCV.raw
85637		AT4G34350.1	4-hydroxy-3-methylbut-2-enyl diphosphate reductase	00446																			ü						VVEDALVK	195.735	195.735	1	1.52114e+06	Medium	X			192	0	2	HCD	436.757	872.507	-1.71713	0	52.1926	-75	23883	20230215_E4_NEO1_Clavel_Dagdas_GMI_ID1062_onbead_dig_try_10per_sample_19_NIT1_clo_TCV.raw
85638		AT3G44320.1	nitrilase 3	00153																			ü						VMPTSLER	161.334	161.334	1	2.08103e+07	High		M2(Oxidation): 100	M2(Oxidation)	294	0	2	HCD	474.744	948.481	-1.24001	16.6175	52.1774	-60	23876	20230215_E4_NEO1_Clavel_Dagdas_GMI_ID1062_onbead_dig_try_10per_sample_19_NIT1_clo_TCV.raw
85639		AT1G26630.1	Eukaryotic translation initiation factor 5A-1 (eIF-5A 1) protein	00128																			ü						LGFDEGK	178.912	178.912	1	3.21778e+07	High				44	0	2	HCD	383.192	765.378	-0.252052	18.8075	52.17	-60	23872	20230215_E4_NEO1_Clavel_Dagdas_GMI_ID1062_onbead_dig_try_10per_sample_19_NIT1_clo_TCV.raw
85640		AT2G21390.1; AT1G62020.1	Coatomer, alpha subunit | Coatomer, alpha subunit	00981; 00980																			ü						GWSESSSPNVR	189.735	189.735	1	0	Unknown				349	0	2	HCD	603.281	1205.55	0.143002	0	52.164	-45	23869	20230215_E4_NEO1_Clavel_Dagdas_GMI_ID1062_onbead_dig_try_10per_sample_19_NIT1_clo_TCV.raw
85641		AT3G44310	NIT1 OS=Arabidopsis thaliana (Thale cress)	00094																			ü						KYHASAIHVPGPEVAR	230.659	230.659	1	1.82928e+08	High				676	1	3	HCD	577.981	1731.93	0.267298	55.6863	52.1277	-60	23850	20230215_E4_NEO1_Clavel_Dagdas_GMI_ID1062_onbead_dig_try_10per_sample_19_NIT1_clo_TCV.raw
85642		AT5G49910.1; AT4G24280.1	chloroplast heat shock protein 70-2 | chloroplast heat shock protein 70-1	00608; 00608																			ü						NQADSVVYQTEK	266.021	266.021	1	2.45928e+06	High				709	0	2	HCD	691.334	1381.66	1.63625	0	52.1236	-45	23848	20230215_E4_NEO1_Clavel_Dagdas_GMI_ID1062_onbead_dig_try_10per_sample_19_NIT1_clo_TCV.raw
85643		AT5G67360.1	Subtilase family protein	00189																			ü						GYESTMGPIDESK	429.851	429.851	1	1.70659e+07	High		M6(Oxidation): 100	M6(Oxidation)	377	0	2	HCD	715.312	1429.62	1.28331	0	52.1143	-45	23843	20230215_E4_NEO1_Clavel_Dagdas_GMI_ID1062_onbead_dig_try_10per_sample_19_NIT1_clo_TCV.raw
85644		AT5G45390.1	CLP protease P4	00269																			ü						VNYEEISK	212.96	212.96	1	4.09239e+06	High				237	0	2	HCD	491.247	981.487	-1.78012	0	52.0873	-60	23829	20230215_E4_NEO1_Clavel_Dagdas_GMI_ID1062_onbead_dig_try_10per_sample_19_NIT1_clo_TCV.raw
85645		AT3G13460.1	evolutionarily conserved C-terminal region 2	00018																			ü						LSLDSPAK	199.764	199.764	1	2.08103e+06	High				195	0	2	HCD	415.735	830.462	0.631782	55.4021	52.0489	-60	23809	20230215_E4_NEO1_Clavel_Dagdas_GMI_ID1062_onbead_dig_try_10per_sample_19_NIT1_clo_TCV.raw
85646	ü	cont_Q5D862	Filaggrin-2 OS=Homo sapiens GN=FLG2 PE=1 SV=1	00021																			ü						QDGECGTLSK	192.122	192.122	1	6.12909e+06	High			C5(Methylthio)	160	0	2	HCD	542.226	1083.44	-0.271505	39.8926	52.047	-60	23808	20230215_E4_NEO1_Clavel_Dagdas_GMI_ID1062_onbead_dig_try_10per_sample_19_NIT1_clo_TCV.raw
85647	ü	cont_P15636	Protease 1 OS=Achromobacter lyticus PE=1 SV=1	00287																			ü						APNTPASGANGDGSMSQTQSGSTVK	540.03	540.03	1	5.90132e+09	High	X	N10(Deamidated): 100	N10(Deamidated)	878	0	3	HCD	784.352	2351.04	-0.530857	0	52.0268	-45	23797	20230215_E4_NEO1_Clavel_Dagdas_GMI_ID1062_onbead_dig_try_10per_sample_19_NIT1_clo_TCV.raw
85648		AT3G44310	NIT1 OS=Arabidopsis thaliana (Thale cress)	00094																			ü						KYHASAIHVPGPEVAR	473.555	473.555	1	8.82331e+08	High				681	1	3	HCD	577.981	1731.93	-0.26315	0	52.0173	-75	23792	20230215_E4_NEO1_Clavel_Dagdas_GMI_ID1062_onbead_dig_try_10per_sample_19_NIT1_clo_TCV.raw
85649	ü	cont_Q04695; cont_P19001; cont_P13645; cont_P02533; cont_P19012; cont_P08779; cont_P35527	Keratin, type I cytoskeletal 17 OS=Homo sapiens GN=KRT17 PE=1 SV=2 | Keratin, type I cytoskeletal 19 OS=Mus musculus GN=Krt19 PE=1 SV=1 | Keratin, type I cytoskeletal 10 OS=Homo sapiens GN=KRT10 PE=1 SV=6 | Keratin, type I cytoskeletal 14 OS=Homo sapiens GN=KRT14 PE=1 SV=4 | Keratin, type I cytoskeletal 15 OS=Homo sapiens GN=KRT15 PE=1 SV=3 | Keratin, type I cytoskeletal 16 OS=Homo sapiens GN=KRT16 PE=1 SV=4 | Keratin, type I cytoskeletal 9 OS=Homo sapiens GN=KRT9 PE=1 SV=3	00157; 00128; 00126; 00116; 00095; 00094; 00164																			ü						LASYLDK	220.727	220.727	1	6.13764e+08	High				48	0	2	HCD	405.224	809.44	-0.510973	1.25448	52.0154	-75	23791	20230215_E4_NEO1_Clavel_Dagdas_GMI_ID1062_onbead_dig_try_10per_sample_19_NIT1_clo_TCV.raw
85650		AT5G60790.1	ABC transporter family protein	00314																			ü						WEQEQISHMK	159.02	159.02	1	4.51411e+06	High				538	0	3	HCD	439.207	1315.61	-1.60422	61.1844	52.004	-60	23786	20230215_E4_NEO1_Clavel_Dagdas_GMI_ID1062_onbead_dig_try_10per_sample_19_NIT1_clo_TCV.raw
85651		AT1G07930.2; AT1G07940.1_x000D_; AT5G60390.3_x000D_; AT1G07930.1_x000D_; AT5G60390.1_x000D_; AT1G07940.2_x000D_; AT1G07920.1	GTP binding Elongation factor Tu family protein | GTP binding Elongation factor Tu family protein<|>GTP binding Elongation factor Tu family protein<|>GTP binding Elongation factor Tu family protein<|>GTP binding Elongation factor Tu family protein<|>GTP binding Elongation factor Tu family protein<|>GTP binding Elongation factor Tu family protein	00165; 00165																			ü						ARYDEIIK	281.115	281.115	1	1.09001e+07	High				265	1	2	HCD	504.28	1007.55	0.108279	0	52.0002	-60	23784	20230215_E4_NEO1_Clavel_Dagdas_GMI_ID1062_onbead_dig_try_10per_sample_19_NIT1_clo_TCV.raw
85652	ü	cont_P04264	Keratin, type II cytoskeletal 1 OS=Homo sapiens GN=KRT1 PE=1 SV=6	00464																			ü						DYQELMNTK	340.127	340.127	1	2.62477e+07	High		M6(Oxidation): 100	M6(Oxidation)	301	0	2	HCD	579.263	1157.52	3.99439	0	51.9906	-45	23779	20230215_E4_NEO1_Clavel_Dagdas_GMI_ID1062_onbead_dig_try_10per_sample_19_NIT1_clo_TCV.raw
85653		AT3G44310	NIT1 OS=Arabidopsis thaliana (Thale cress)	00094																			ü						KYHASAIHVPGPEVAR	394.462	394.462	1	7.13152e+09	High				694	1	4	HCD	433.737	1731.93	-0.659035	4.54068	51.9831	-45	23775	20230215_E4_NEO1_Clavel_Dagdas_GMI_ID1062_onbead_dig_try_10per_sample_19_NIT1_clo_TCV.raw
85654		AT3G44310	NIT1 OS=Arabidopsis thaliana (Thale cress)	00049																			ü						YIVEAASK	223.159	223.159	1	1.62081e+10	High				113	0	2	HCD	440.742	880.477	-0.399553	4.6516	51.9698	-75	23768	20230215_E4_NEO1_Clavel_Dagdas_GMI_ID1062_onbead_dig_try_10per_sample_19_NIT1_clo_TCV.raw
85655		AT3G26650.1	glyceraldehyde 3-phosphate dehydrogenase A subunit	00179																			ü						VIITAPGK	231.624	231.624	1	4.15054e+07	High				34	0	2	HCD	399.758	798.508	-0.324267	7.42999	51.9569	-60	23761	20230215_E4_NEO1_Clavel_Dagdas_GMI_ID1062_onbead_dig_try_10per_sample_19_NIT1_clo_TCV.raw
85656		AT3G44310; AT3G44300.1	NIT1 OS=Arabidopsis thaliana (Thale cress) | nitrilase 2	00153; 00146																			ü						LMPTSLER	264.052	264.052	1	6.92533e+09	High		M2(Oxidation): 100	M2(Oxidation)	289	0	2	HCD	481.752	962.497	-0.172149	0	51.9551	-60	23760	20230215_E4_NEO1_Clavel_Dagdas_GMI_ID1062_onbead_dig_try_10per_sample_19_NIT1_clo_TCV.raw
85657		AT3G26650.1	glyceraldehyde 3-phosphate dehydrogenase A subunit	00179																			ü						VIITAPGK	231.482	231.482	1	2.87327e+07	High				34	0	2	HCD	399.758	798.509	0.286817	45.6477	51.9303	-75	23747	20230215_E4_NEO1_Clavel_Dagdas_GMI_ID1062_onbead_dig_try_10per_sample_19_NIT1_clo_TCV.raw
85658		AT3G44310	NIT1 OS=Arabidopsis thaliana (Thale cress)	00330																			ü						SVTFVTK	211.057	211.057	1	0	Unknown				17	0	2	HCD	391.226	781.445	-0.324068	0	51.9285	-75	23746	20230215_E4_NEO1_Clavel_Dagdas_GMI_ID1062_onbead_dig_try_10per_sample_19_NIT1_clo_TCV.raw
85659		AT3G44310; AT3G44300.1	NIT1 OS=Arabidopsis thaliana (Thale cress) | nitrilase 2	00152; 00145																			ü						KLMPTSLER	218.321	218.321	1	4.25208e+07	High		M3(Oxidation): 100	M3(Oxidation)	433	1	2	HCD	545.8	1090.59	0.479487	73.578	51.9225	-60	23743	20230215_E4_NEO1_Clavel_Dagdas_GMI_ID1062_onbead_dig_try_10per_sample_19_NIT1_clo_TCV.raw
85660		AT3G44310; AT3G44300.1	NIT1 OS=Arabidopsis thaliana (Thale cress) | nitrilase 2	00152; 00145																			ü						KLMPTSLER	239.093	239.093	1	2.6554e+07	High				449	1	2	HCD	537.803	1074.6	0.183466	0	51.9035	-45	23733	20230215_E4_NEO1_Clavel_Dagdas_GMI_ID1062_onbead_dig_try_10per_sample_19_NIT1_clo_TCV.raw
85661		AT5G56500.2_x000D_; AT5G56500.1; AT1G55490.1_x000D_; AT1G55490.2; AT3G13470.1	TCP-1/cpn60 chaperonin family protein<|>TCP-1/cpn60 chaperonin family protein | chaperonin 60 beta<|>chaperonin 60 beta | TCP-1/cpn60 chaperonin family protein	00223; 00227; 00223																			ü						GVVTLEEGK	206.932	206.932	1	3.8321e+06	High				268	0	2	HCD	466.259	931.51	0.821218	0	51.8998	-45	23731	20230215_E4_NEO1_Clavel_Dagdas_GMI_ID1062_onbead_dig_try_10per_sample_19_NIT1_clo_TCV.raw
85662		AT3G44310; AT3G44300.1	NIT1 OS=Arabidopsis thaliana (Thale cress) | nitrilase 2	00152; 00145																			ü						KLMPTSLER	215.066	215.066	1	1.00072e+08	High		M3(Oxidation): 100	M3(Oxidation)	418	1	2	HCD	545.8	1090.59	0.255193	55.708	51.8902	-75	23726	20230215_E4_NEO1_Clavel_Dagdas_GMI_ID1062_onbead_dig_try_10per_sample_19_NIT1_clo_TCV.raw
85663		AT4G39090.1	Papain family cysteine protease	00227																			ü						EEDYPYTGK	181.585	181.585	1	1.54308e+06	High				194	0	2	HCD	551.24	1101.47	-1.52764	0	51.8786	-60	23720	20230215_E4_NEO1_Clavel_Dagdas_GMI_ID1062_onbead_dig_try_10per_sample_19_NIT1_clo_TCV.raw
85664		AT5G06140.1	sorting nexin 1	00245																			ü						AFSDLGTK	150.982	150.982	1	797605	High				77	0	2	HCD	419.719	838.431	0.683654	36.2441	51.8767	-60	23719	20230215_E4_NEO1_Clavel_Dagdas_GMI_ID1062_onbead_dig_try_10per_sample_19_NIT1_clo_TCV.raw
85665		AT1G50250.1; AT5G42270.1	FTSH protease 1 | FtsH extracellular protease family	00565; 00553																			ü						LESGLYSR	219.183	219.183	1	4.43517e+06	High				192	0	2	HCD	462.743	924.479	-0.00923557	16.2066	51.8711	-60	23716	20230215_E4_NEO1_Clavel_Dagdas_GMI_ID1062_onbead_dig_try_10per_sample_19_NIT1_clo_TCV.raw
85666		AT3G44310	NIT1 OS=Arabidopsis thaliana (Thale cress)	00116																			ü						KNHVYLVMGAIEK	237.806	237.806	1	0	Unknown		M8(Oxidation): 100	M8(Oxidation)	567	1	3	HCD	506.609	1517.81	-0.809163	13.1536	51.8669	-45	23714	20230215_E4_NEO1_Clavel_Dagdas_GMI_ID1062_onbead_dig_try_10per_sample_19_NIT1_clo_TCV.raw
85667		AT1G03630.1; AT4G27440.1_x000D_; AT4G27440.2	protochlorophyllide oxidoreductase C | protochlorophyllide oxidoreductase B<|>protochlorophyllide oxidoreductase B	00245; 00244																			ü						ANLGDLR	223.335	223.335	1	4.39234e+06	High				49	0	2	HCD	379.711	758.416	-0.0211364	0	51.8517	-75	23706	20230215_E4_NEO1_Clavel_Dagdas_GMI_ID1062_onbead_dig_try_10per_sample_19_NIT1_clo_TCV.raw
85668		AT1G03630.1; AT4G27440.1_x000D_; AT4G27440.2	protochlorophyllide oxidoreductase C | protochlorophyllide oxidoreductase B<|>protochlorophyllide oxidoreductase B	00245; 00244																			ü						ANLGDLR	195.645	195.645	1	9.31769e+06	High				49	0	2	HCD	379.711	758.416	0.0591129	0	51.8312	-60	23696	20230215_E4_NEO1_Clavel_Dagdas_GMI_ID1062_onbead_dig_try_10per_sample_19_NIT1_clo_TCV.raw
85669		AT5G06600.1; AT3G11910.1	ubiquitin-specific protease 12 | ubiquitin-specific protease 13	00253; 00252																			ü						LQYNDTSVATK	292.115	292.115	1	2.54425e+06	High				530	0	2	HCD	620.315	1239.62	1.51439	0	51.8124	-45	23686	20230215_E4_NEO1_Clavel_Dagdas_GMI_ID1062_onbead_dig_try_10per_sample_19_NIT1_clo_TCV.raw
85670		AT1G78900.1_x000D_; AT1G78900.2	vacuolar ATP synthase subunit A<|>vacuolar ATP synthase subunit A	00018																			ü						ESEYGYVR	209.812	209.812	1	4.47144e+06	Medium				323	0	2	HCD	501.733	1002.46	5.78345	18.8666	51.7932	-60	23676	20230215_E4_NEO1_Clavel_Dagdas_GMI_ID1062_onbead_dig_try_10per_sample_19_NIT1_clo_TCV.raw
85671		AT3G44310; AT3G44300.1	NIT1 OS=Arabidopsis thaliana (Thale cress) | nitrilase 2	00152; 00145																			ü						KLMPTSLER	251.098	251.098	1	0	Unknown				332	1	2	HCD	537.806	1074.6	6.20236	38.7899	51.7913	-60	23675	20230215_E4_NEO1_Clavel_Dagdas_GMI_ID1062_onbead_dig_try_10per_sample_19_NIT1_clo_TCV.raw
85672		AT4G11850.1	phospholipase D gamma 1	00473																			ü						SSSDDSLLR	252.304	252.304	1	1.51233e+06	High				281	0	2	HCD	490.237	979.467	-1.95558	15.029	51.7876	-60	23673	20230215_E4_NEO1_Clavel_Dagdas_GMI_ID1062_onbead_dig_try_10per_sample_19_NIT1_clo_TCV.raw
85673		AT4G34980.1	subtilisin-like serine protease 2	00221																			ü						ASMSGYASGVAK	327.316	327.316	1	1.07008e+07	High				382	0	2	HCD	564.771	1128.54	0.132701	65.0237	51.7759	-45	23667	20230215_E4_NEO1_Clavel_Dagdas_GMI_ID1062_onbead_dig_try_10per_sample_19_NIT1_clo_TCV.raw
85674		AT3G44310	NIT1 OS=Arabidopsis thaliana (Thale cress)	00116																			ü						KNHVYLVMGAIEK	241.766	241.766	1	1.47766e+07	High		M8(Oxidation): 100	M8(Oxidation)	528	1	4	HCD	380.209	1517.82	0.487661	4.39598	51.7741	-45	23666	20230215_E4_NEO1_Clavel_Dagdas_GMI_ID1062_onbead_dig_try_10per_sample_19_NIT1_clo_TCV.raw
85675	ü	cont_P15636	Protease 1 OS=Achromobacter lyticus PE=1 SV=1	00342																			ü						RDQNYPGAIAIHHPNVAEK	715.027	715.027	1	3.67934e+08	High				1141	1	3	HCD	710.699	2130.08	-0.473916	0	51.7722	-45	23665	20230215_E4_NEO1_Clavel_Dagdas_GMI_ID1062_onbead_dig_try_10per_sample_19_NIT1_clo_TCV.raw
85676		AT5G41670.1_x000D_; AT5G41670.2	6-phosphogluconate dehydrogenase family protein<|>6-phosphogluconate dehydrogenase family protein	00308																			ü						VLEEAGLK	168.644	168.644	1	907263	High				210	0	2	HCD	429.75	858.493	-0.373126	0	51.7588	-75	23658	20230215_E4_NEO1_Clavel_Dagdas_GMI_ID1062_onbead_dig_try_10per_sample_19_NIT1_clo_TCV.raw
85677		AT2G25450.1	2-oxoglutarate (2OG) and Fe(II)-dependent oxygenase superfamily protein	00023																			ü						GLVDAGVTK	208.179	208.179	1	1.63883e+06	High	X			191	0	2	HCD	430.249	859.49	2.10134	39.4066	51.7533	-60	23656	20230215_E4_NEO1_Clavel_Dagdas_GMI_ID1062_onbead_dig_try_10per_sample_19_NIT1_clo_TCV.raw
85678		AT5G60790.1	ABC transporter family protein	00173																			ü						LQSIYER	214.242	214.242	1	8.25559e+06	High				222	0	2	HCD	454.746	908.484	0.906502	0	51.7514	-60	23655	20230215_E4_NEO1_Clavel_Dagdas_GMI_ID1062_onbead_dig_try_10per_sample_19_NIT1_clo_TCV.raw
85679	ü	cont_P15636	Protease 1 OS=Achromobacter lyticus PE=1 SV=1	00342																			ü						RDQNYPGAIAIHHPNVAEK	414.356	414.356	1	3.41812e+08	High				1053	1	4	HCD	533.277	2130.09	1.89765	0	51.7458	-60	23652	20230215_E4_NEO1_Clavel_Dagdas_GMI_ID1062_onbead_dig_try_10per_sample_19_NIT1_clo_TCV.raw
85680		AT2G38270.1	CAX-interacting protein 2	00128																			ü						VGIVEEPDK	294.604	294.604	1	2.35024e+06	High	X			144	0	2	HCD	493.264	985.521	1.32994	19.7251	51.7421	-60	23650	20230215_E4_NEO1_Clavel_Dagdas_GMI_ID1062_onbead_dig_try_10per_sample_19_NIT1_clo_TCV.raw
85681	ü	cont_P15636	Protease 1 OS=Achromobacter lyticus PE=1 SV=1	00342																			ü						RDQNYPGAIAIHHPNVAEK	329.165	329.165	1	1.12986e+09	High				1146	1	5	HCD	426.822	2130.08	-0.931297	42.3391	51.7361	-45	23647	20230215_E4_NEO1_Clavel_Dagdas_GMI_ID1062_onbead_dig_try_10per_sample_19_NIT1_clo_TCV.raw
85682	ü	cont_P15636	Protease 1 OS=Achromobacter lyticus PE=1 SV=1	00342																			ü						RDQNYPGAIAIHHPNVAEK	300.61	300.61	1	1.65622e+09	Medium		N4(Deamidated): 99.79	N4(Deamidated)	945	1	4	HCD	533.527	2131.09	8.13686	62.0107	51.7324	-45	23645	20230215_E4_NEO1_Clavel_Dagdas_GMI_ID1062_onbead_dig_try_10per_sample_19_NIT1_clo_TCV.raw
85683	ü	cont_P15636	Protease 1 OS=Achromobacter lyticus PE=1 SV=1	00287																			ü						APNTPASGANGDGSMSQTQSGSTVK	489.51	489.51	1	4.47199e+09	High		N10(Deamidated): 100; M15(Oxidation): 100	N10(Deamidated); M15(Oxidation)	589	0	3	HCD	789.683	2367.03	-0.729453	0	51.7305	-45	23644	20230215_E4_NEO1_Clavel_Dagdas_GMI_ID1062_onbead_dig_try_10per_sample_19_NIT1_clo_TCV.raw
85684		AT3G44310	NIT1 OS=Arabidopsis thaliana (Thale cress)	00116																			ü						KNHVYLVMGAIEK	385.208	385.208	1	5.9952e+07	High		M8(Oxidation): 100	M8(Oxidation)	543	1	3	HCD	506.609	1517.81	-0.389187	0	51.7019	-60	23629	20230215_E4_NEO1_Clavel_Dagdas_GMI_ID1062_onbead_dig_try_10per_sample_19_NIT1_clo_TCV.raw
85685	ü	cont_P00023	GFP-nanobody GFP-nanobody	00047																			ü						EWVAGMSSAGDR	349.717	349.717	1	2.01119e+08	High		M6(Oxidation): 100	M6(Oxidation)	240	0	2	HCD	641.28	1281.55	-0.244722	0	51.6883	-45	23622	20230215_E4_NEO1_Clavel_Dagdas_GMI_ID1062_onbead_dig_try_10per_sample_19_NIT1_clo_TCV.raw
85686		AT2G41790.1	Insulinase (Peptidase family M16) family protein	00228																			ü						IQDLVER	160.481	160.481	1	809248	High				240	0	2	HCD	436.745	872.484	0.100011	37.1088	51.6695	-60	23613	20230215_E4_NEO1_Clavel_Dagdas_GMI_ID1062_onbead_dig_try_10per_sample_19_NIT1_clo_TCV.raw
85687		AT3G52090.2	DNA-directed RNA polymerase, RBP11-like	00133																			ü						NQFEAEVAK	221.765	221.765	1	818746	High				355	0	2	HCD	518.259	1035.51	-0.283106	0	51.6639	-60	23610	20230215_E4_NEO1_Clavel_Dagdas_GMI_ID1062_onbead_dig_try_10per_sample_19_NIT1_clo_TCV.raw
85688		AT5G09590.1	mitochondrial HSO70 2	00623																			ü						SASSGDDLNEIK	261.599	261.599	1	2.67243e+06	Medium				356	0	2	HCD	618.29	1235.57	-2.00161	0	51.6504	-45	23603	20230215_E4_NEO1_Clavel_Dagdas_GMI_ID1062_onbead_dig_try_10per_sample_19_NIT1_clo_TCV.raw
85689		AT2G27030.3	calmodulin 5	00023																			ü						DGDGCITTK	290.656	290.656	1	5.94756e+06	High			C5(Methylthio)	72	0	2	HCD	478.197	955.386	0.041467	18.6791	51.6485	-45	23602	20230215_E4_NEO1_Clavel_Dagdas_GMI_ID1062_onbead_dig_try_10per_sample_19_NIT1_clo_TCV.raw
85690		AT2G44060.1_x000D_; AT2G44060.2	Late embryogenesis abundant protein, group 2<|>Late embryogenesis abundant protein, group 2	00014																			ü						VVHQEGDVEIVDR	262.505	262.505	1	2.25618e+06	High				786	0	3	HCD	498.923	1494.76	0.222122	0	51.6333	-75	23594	20230215_E4_NEO1_Clavel_Dagdas_GMI_ID1062_onbead_dig_try_10per_sample_19_NIT1_clo_TCV.raw
85691		AT3G44310	NIT1 OS=Arabidopsis thaliana (Thale cress)	00316																			ü						PDVLHLTVNEHPRK	501.623	501.623	1	9.76737e+06	High				443	1	3	HCD	552.306	1654.9	0.230474	5.8819	51.6237	-60	23589	20230215_E4_NEO1_Clavel_Dagdas_GMI_ID1062_onbead_dig_try_10per_sample_19_NIT1_clo_TCV.raw
85692		AT1G03130.1; AT4G02770.1	photosystem I subunit D-2 | photosystem I subunit D-1	00192; 00188																			ü						NVSPIEVK	205.189	205.189	1	3.46169e+06	High				124	0	2	HCD	443.256	885.505	1.1845	39.9544	51.6218	-60	23588	20230215_E4_NEO1_Clavel_Dagdas_GMI_ID1062_onbead_dig_try_10per_sample_19_NIT1_clo_TCV.raw
85693		AT4G09570.1	calcium-dependent protein kinase 4	00443																			ü						EIDLDNDGK	182.583	182.583	1	944079	High				229	0	2	HCD	509.738	1018.47	0.365742	36.5371	51.6199	-60	23587	20230215_E4_NEO1_Clavel_Dagdas_GMI_ID1062_onbead_dig_try_10per_sample_19_NIT1_clo_TCV.raw
85694		AT3G44310	NIT1 OS=Arabidopsis thaliana (Thale cress)	00330																			ü						SVTFVTK	219.737	219.737	1	1.22436e+08	High				18	0	2	HCD	391.228	781.448	3.02976	0	51.6162	-60	23585	20230215_E4_NEO1_Clavel_Dagdas_GMI_ID1062_onbead_dig_try_10per_sample_19_NIT1_clo_TCV.raw
85695	ü	cont_P15636	Protease 1 OS=Achromobacter lyticus PE=1 SV=1	00287																			ü						APNTPASGANGDGSMSQTQSGSTVK	391.265	391.265	1	1.50351e+09	High		N10(Deamidated): 100; M15(Oxidation): 100	N10(Deamidated); M15(Oxidation)	603	0	3	HCD	789.684	2367.04	0.815976	0	51.6143	-60	23584	20230215_E4_NEO1_Clavel_Dagdas_GMI_ID1062_onbead_dig_try_10per_sample_19_NIT1_clo_TCV.raw
85696		AT3G44310	NIT1 OS=Arabidopsis thaliana (Thale cress)	00094																			ü						KYHASAIHVPGPEVAR	246.764	246.764	1	1.14425e+07	High				670	1	3	HCD	577.98	1731.92	-2.59528	64.3996	51.6102	-45	23582	20230215_E4_NEO1_Clavel_Dagdas_GMI_ID1062_onbead_dig_try_10per_sample_19_NIT1_clo_TCV.raw
85697		AT3G44310	NIT1 OS=Arabidopsis thaliana (Thale cress)	00316																			ü						PDVLHLTVNEHPRK	519.29	519.29	1	9.79389e+07	High				454	1	4	HCD	414.481	1654.9	-0.146684	0	51.6008	-45	23577	20230215_E4_NEO1_Clavel_Dagdas_GMI_ID1062_onbead_dig_try_10per_sample_19_NIT1_clo_TCV.raw
85698		AT3G44320.1; AT3G44300.1	nitrilase 3 | nitrilase 2	00103; 00110																			ü						LAELAGK	239.663	239.663	1	3.88439e+09	High				23	0	2	HCD	351.213	701.419	-0.940617	31.4999	51.586	-75	23570	20230215_E4_NEO1_Clavel_Dagdas_GMI_ID1062_onbead_dig_try_10per_sample_19_NIT1_clo_TCV.raw
85699		AT2G27030.3	calmodulin 5	00023																			ü						DGDGCITTK	281.17	281.17	1	3.94991e+06	High			C5(Methylthio)	71	0	2	HCD	478.197	955.386	0.487634	13.4153	51.5764	-60	23565	20230215_E4_NEO1_Clavel_Dagdas_GMI_ID1062_onbead_dig_try_10per_sample_19_NIT1_clo_TCV.raw
85700	ü	cont_P04259; cont_P02538	Keratin, type II cytoskeletal 6B OS=Homo sapiens GN=KRT6B PE=1 SV=5 | Keratin, type II cytoskeletal 6A OS=Homo sapiens GN=KRT6A PE=1 SV=3	00348; 00348																			ü						SRAEAESWYQTK	223.69	223.69	1	2.89401e+06	High				620	1	3	HCD	485.9	1455.69	0.304604	5.20198	51.5727	-60	23563	20230215_E4_NEO1_Clavel_Dagdas_GMI_ID1062_onbead_dig_try_10per_sample_19_NIT1_clo_TCV.raw
85701	ü	cont_P35908	Keratin, type II cytoskeletal 2 epidermal OS=Homo sapiens GN=KRT2 PE=1 SV=2	00021																			ü						GFSSGSAVVSGGSR	343.975	343.975	1	1.02275e+08	High				559	0	2	HCD	627.808	1254.61	0.983741	0	51.5629	-45	23558	20230215_E4_NEO1_Clavel_Dagdas_GMI_ID1062_onbead_dig_try_10per_sample_19_NIT1_clo_TCV.raw
85702		AT3G12580.1; AT5G02500.1; AT3G09440.1_x000D_; AT3G09440.2; AT5G02490.1	heat shock protein 70 | heat shock cognate protein 70-1 | Heat shock protein 70 (Hsp 70) family protein<|>Heat shock protein 70 (Hsp 70) family protein | Heat shock protein 70 (Hsp 70) family protein	00029; 00029; 00029; 00029																			ü						VEIIANDQGNR	311.615	311.615	1	5.84905e+07	High				447	0	2	HCD	614.817	1228.63	-1.56682	17.422	51.5535	-45	23553	20230215_E4_NEO1_Clavel_Dagdas_GMI_ID1062_onbead_dig_try_10per_sample_19_NIT1_clo_TCV.raw
85703		AT3G63140.1	chloroplast stem-loop binding protein of 41 kDa	00131																			ü						FSEIVSGGGK	199.431	199.431	1	692397	High				243	0	2	HCD	490.757	980.506	1.32917	12.5741	51.5459	-75	23549	20230215_E4_NEO1_Clavel_Dagdas_GMI_ID1062_onbead_dig_try_10per_sample_19_NIT1_clo_TCV.raw
85704		AT1G08450.1	calreticulin 3	00090																			ü						IPEFSNK	156.108	156.108	1	2.14486e+06	High				165	0	2	HCD	417.722	834.436	0.365804	24.7297	51.544	-75	23548	20230215_E4_NEO1_Clavel_Dagdas_GMI_ID1062_onbead_dig_try_10per_sample_19_NIT1_clo_TCV.raw
85705		AT1G07930.2; AT1G07940.1_x000D_; AT5G60390.3_x000D_; AT1G07930.1_x000D_; AT5G60390.1_x000D_; AT1G07940.2_x000D_; AT1G07920.1	GTP binding Elongation factor Tu family protein | GTP binding Elongation factor Tu family protein<|>GTP binding Elongation factor Tu family protein<|>GTP binding Elongation factor Tu family protein<|>GTP binding Elongation factor Tu family protein<|>GTP binding Elongation factor Tu family protein<|>GTP binding Elongation factor Tu family protein	00173; 00173																			ü						EVSSYLK	174.99	174.99	1	1.40782e+08	High				31	0	2	HCD	413.221	825.435	0.256474	26.8248	51.5403	-75	23546	20230215_E4_NEO1_Clavel_Dagdas_GMI_ID1062_onbead_dig_try_10per_sample_19_NIT1_clo_TCV.raw
85706	ü	cont_Q04695; cont_P19001; cont_P13645; cont_P02533; cont_P19012; cont_P08779; cont_P35527	Keratin, type I cytoskeletal 17 OS=Homo sapiens GN=KRT17 PE=1 SV=2 | Keratin, type I cytoskeletal 19 OS=Mus musculus GN=Krt19 PE=1 SV=1 | Keratin, type I cytoskeletal 10 OS=Homo sapiens GN=KRT10 PE=1 SV=6 | Keratin, type I cytoskeletal 14 OS=Homo sapiens GN=KRT14 PE=1 SV=4 | Keratin, type I cytoskeletal 15 OS=Homo sapiens GN=KRT15 PE=1 SV=3 | Keratin, type I cytoskeletal 16 OS=Homo sapiens GN=KRT16 PE=1 SV=4 | Keratin, type I cytoskeletal 9 OS=Homo sapiens GN=KRT9 PE=1 SV=3	00157; 00128; 00126; 00116; 00095; 00094; 00164																			ü						LASYLDK	220.755	220.755	1	1.52098e+08	High	X			48	0	2	HCD	405.224	809.441	0.311216	3.58948	51.525	-60	23538	20230215_E4_NEO1_Clavel_Dagdas_GMI_ID1062_onbead_dig_try_10per_sample_19_NIT1_clo_TCV.raw
85707	ü	cont_P04264	Keratin, type II cytoskeletal 1 OS=Homo sapiens GN=KRT1 PE=1 SV=6	00484																			ü						TLLEGEESR	296.066	296.066	1	2.2654e+08	High				372	0	2	HCD	517.262	1033.52	0.199984	0	51.5115	-45	23531	20230215_E4_NEO1_Clavel_Dagdas_GMI_ID1062_onbead_dig_try_10per_sample_19_NIT1_clo_TCV.raw
85708		AT4G32260.1	ATPase, F0 complex, subunit B/B', bacterial/chloroplast	00151																			ü						AEIAAALNK	206.949	206.949	1	1.23528e+06	High				241	0	2	HCD	450.761	900.515	0.0410674	10.5472	51.4888	-60	23520	20230215_E4_NEO1_Clavel_Dagdas_GMI_ID1062_onbead_dig_try_10per_sample_19_NIT1_clo_TCV.raw
85709		AT3G08580.1_x000D_; AT3G08580.2	ADP/ATP carrier 1<|>ADP/ATP carrier 1	00314																			ü						MMMTSGEAVK	289.787	289.787	1	3.22712e+06	High				283	0	2	HCD	542.745	1084.48	-0.0224191	0	51.4832	-60	23517	20230215_E4_NEO1_Clavel_Dagdas_GMI_ID1062_onbead_dig_try_10per_sample_19_NIT1_clo_TCV.raw
85710		AT2G21390.1; AT1G62020.1	Coatomer, alpha subunit | Coatomer, alpha subunit	00260; 00260																			ü						QDIIVSNSEDK	334.613	334.613	1	2.79315e+06	High				490	0	2	HCD	624.309	1247.61	0.0637851	0	51.466	-45	23508	20230215_E4_NEO1_Clavel_Dagdas_GMI_ID1062_onbead_dig_try_10per_sample_19_NIT1_clo_TCV.raw
85711	ü	cont_Q14525; cont_P02534	Keratin, type I cuticular Ha3-II OS=Homo sapiens GN=KRT33B PE=2 SV=3 | Keratin, type I microfibrillar 48 kDa, component 8C-1 OS=Ovis aries PE=1 SV=2	00067; 00066																			ü						LASYLEK	186.192	186.192	1	524895	High	X			40	0	2	HCD	412.232	823.457	0.94282	12.2323	51.4565	-75	23503	20230215_E4_NEO1_Clavel_Dagdas_GMI_ID1062_onbead_dig_try_10per_sample_19_NIT1_clo_TCV.raw
85712		AT3G44310; AT3G44300.1	NIT1 OS=Arabidopsis thaliana (Thale cress) | nitrilase 2	00153; 00146																			ü						LMPTSLER	281.114	281.114	1	5.11303e+09	High		M2(Oxidation): 100	M2(Oxidation)	280	0	2	HCD	481.752	962.497	-0.559997	0	51.4527	-75	23501	20230215_E4_NEO1_Clavel_Dagdas_GMI_ID1062_onbead_dig_try_10per_sample_19_NIT1_clo_TCV.raw
85713		AT2G17870.1	cold shock domain protein 3	00002																			ü						AMEDQSAAR	224.509	224.509	1	1.67514e+06	High			N-Term(Prot)(Acetyl)	172	0	2	HCD	510.724	1020.44	-1.03502	0	51.443	-60	23496	20230215_E4_NEO1_Clavel_Dagdas_GMI_ID1062_onbead_dig_try_10per_sample_19_NIT1_clo_TCV.raw
85714		AT2G39730.1; AT2G39730.2	rubisco activase | rubisco activase	00210; 00210																			ü						YREAADLIK	199.363	199.363	1	2.78864e+06	High				288	1	2	HCD	539.798	1078.59	0.206934	0	51.4091	-75	23479	20230215_E4_NEO1_Clavel_Dagdas_GMI_ID1062_onbead_dig_try_10per_sample_19_NIT1_clo_TCV.raw
85715		AT5G46800.1	Mitochondrial substrate carrier family protein	00046																			ü						YTGAIDAVK	242.241	242.241	1	6.06411e+06	High				153	0	2	HCD	469.253	937.499	0.164299	0	51.4073	-75	23478	20230215_E4_NEO1_Clavel_Dagdas_GMI_ID1062_onbead_dig_try_10per_sample_19_NIT1_clo_TCV.raw
85716		AT5G46800.1	Mitochondrial substrate carrier family protein	00046																			ü						YTGAIDAVK	235.379	235.379	1	6.28661e+06	High				154	0	2	HCD	469.253	937.499	-0.161434	17.9218	51.3938	-60	23471	20230215_E4_NEO1_Clavel_Dagdas_GMI_ID1062_onbead_dig_try_10per_sample_19_NIT1_clo_TCV.raw
85717		AT2G39730.1; AT2G39730.2	rubisco activase | rubisco activase	00210; 00210																			ü						YREAADLIK	256.167	256.167	1	2.02795e+07	High				290	1	3	HCD	360.201	1078.59	-0.00400771	65.5136	51.3879	-45	23468	20230215_E4_NEO1_Clavel_Dagdas_GMI_ID1062_onbead_dig_try_10per_sample_19_NIT1_clo_TCV.raw
85718		AT3G44310	NIT1 OS=Arabidopsis thaliana (Thale cress)	00094																			ü						KYHASAIHVPGPEVAR	476.738	476.738	1	1.82928e+08	High				681	1	3	HCD	577.981	1731.93	0.150097	0.655492	51.3519	-60	23449	20230215_E4_NEO1_Clavel_Dagdas_GMI_ID1062_onbead_dig_try_10per_sample_19_NIT1_clo_TCV.raw
85719	ü	cont_P15636	Protease 1 OS=Achromobacter lyticus PE=1 SV=1	00287																			ü						APNTPASGANGDGSMSQTQSGSTVK	422.521	422.521	1	6.49474e+07	High		N10(Deamidated): 100	N10(Deamidated)	867	0	4	HCD	588.516	2351.04	0.102592	0	51.3485	-60	23447	20230215_E4_NEO1_Clavel_Dagdas_GMI_ID1062_onbead_dig_try_10per_sample_19_NIT1_clo_TCV.raw
85720	ü	cont_P00023	GFP-nanobody GFP-nanobody	00045																			ü						EREWVAGMSSAGDR	265.415	265.415	1	1.71487e+08	High		M8(Oxidation): 100	M8(Oxidation)	509	1	3	HCD	522.904	1566.7	-0.178521	2.63816	51.3191	-75	23432	20230215_E4_NEO1_Clavel_Dagdas_GMI_ID1062_onbead_dig_try_10per_sample_19_NIT1_clo_TCV.raw
85721		AT3G14240.1	Subtilase family protein	00473																			ü						HPTATIVFK	261.849	261.849	1	1.8026e+07	High				237	0	2	HCD	507.292	1013.58	-0.266151	0	51.3057	-60	23425	20230215_E4_NEO1_Clavel_Dagdas_GMI_ID1062_onbead_dig_try_10per_sample_19_NIT1_clo_TCV.raw
85722		AT4G17090.1	chloroplast beta-amylase	00301																			ü						TNWGTSGPHDAGEYK	297.839	297.839	1	4.28438e+06	High				678	0	3	HCD	540.575	1619.71	1.42306	8.14964	51.281	-75	23412	20230215_E4_NEO1_Clavel_Dagdas_GMI_ID1062_onbead_dig_try_10per_sample_19_NIT1_clo_TCV.raw
85723		AT5G42080.1	dynamin-like protein	00440																			ü						SVNETVELK	183.259	183.259	1	0	Unknown				355	0	2	HCD	509.775	1018.54	1.42267	0	51.2657	-60	23404	20230215_E4_NEO1_Clavel_Dagdas_GMI_ID1062_onbead_dig_try_10per_sample_19_NIT1_clo_TCV.raw
85724		AT3G11630.1	Thioredoxin superfamily protein	00097																			ü						LSDYIGK	177.693	177.693	1	3.14543e+06	High				39	0	2	HCD	398.216	795.424	-0.577479	21.4162	51.2619	-60	23402	20230215_E4_NEO1_Clavel_Dagdas_GMI_ID1062_onbead_dig_try_10per_sample_19_NIT1_clo_TCV.raw
85725	ü	cont_P15636	Protease 1 OS=Achromobacter lyticus PE=1 SV=1	00287																			ü						APNTPASGANGDGSMSQTQSGSTVK	567.996	567.996	1	5.90132e+09	High	X	N10(Deamidated): 100	N10(Deamidated)	877	0	3	HCD	784.351	2351.04	-0.697873	0	51.2418	-45	23392	20230215_E4_NEO1_Clavel_Dagdas_GMI_ID1062_onbead_dig_try_10per_sample_19_NIT1_clo_TCV.raw
85726		AT3G20050.1	T-complex protein 1 alpha subunit	00462																			ü						DATELVAK	201.306	201.306	1	1.67826e+06	High				187	0	2	HCD	423.733	846.458	2.07486	10.9703	51.2304	-75	23386	20230215_E4_NEO1_Clavel_Dagdas_GMI_ID1062_onbead_dig_try_10per_sample_19_NIT1_clo_TCV.raw
85727		AT3G44310	NIT1 OS=Arabidopsis thaliana (Thale cress)	00094																			ü						KYHASAIHVPGPEVAR	529.13	529.13	1	8.82331e+08	High				686	1	3	HCD	577.981	1731.93	-0.380085	0.119027	51.2286	-75	23385	20230215_E4_NEO1_Clavel_Dagdas_GMI_ID1062_onbead_dig_try_10per_sample_19_NIT1_clo_TCV.raw
85728		AT1G76010.1	Alba DNA/RNA-binding protein	00044																			ü						GSTEVVFK	164.357	164.357	1	1.88485e+06	High				103	0	2	HCD	433.734	866.461	-1.44576	36.4635	51.217	-60	23379	20230215_E4_NEO1_Clavel_Dagdas_GMI_ID1062_onbead_dig_try_10per_sample_19_NIT1_clo_TCV.raw
85729		AT4G20360.1	RAB GTPase homolog E1B	00113																			ü						KYDEIDAAPEER	472.03	472.03	1	4.99965e+06	High				529	1	2	HCD	718.338	1435.67	-0.352338	0	51.2024	-45	23371	20230215_E4_NEO1_Clavel_Dagdas_GMI_ID1062_onbead_dig_try_10per_sample_19_NIT1_clo_TCV.raw
85730		AT3G44310	NIT1 OS=Arabidopsis thaliana (Thale cress)	00094																			ü						KYHASAIHVPGPEVAR	429.173	429.173	1	7.13152e+09	High				678	1	4	HCD	433.738	1731.93	-0.317699	0.117414	51.1968	-45	23368	20230215_E4_NEO1_Clavel_Dagdas_GMI_ID1062_onbead_dig_try_10per_sample_19_NIT1_clo_TCV.raw
85731		AT3G44310	NIT1 OS=Arabidopsis thaliana (Thale cress)	00049																			ü						YIVEAASK	208.997	208.997	1	1.62081e+10	High				114	0	2	HCD	440.743	880.478	0.767829	0	51.1835	-75	23361	20230215_E4_NEO1_Clavel_Dagdas_GMI_ID1062_onbead_dig_try_10per_sample_19_NIT1_clo_TCV.raw
85732		AT4G20360.1	RAB GTPase homolog E1B	00113																			ü						KYDEIDAAPEER	327.736	327.736	1	4.32656e+06	High				526	1	3	HCD	479.228	1435.67	-0.170758	5.43384	51.1738	-60	23356	20230215_E4_NEO1_Clavel_Dagdas_GMI_ID1062_onbead_dig_try_10per_sample_19_NIT1_clo_TCV.raw
85733		AT3G44310; AT3G44300.1	NIT1 OS=Arabidopsis thaliana (Thale cress) | nitrilase 2	00153; 00146																			ü						LMPTSLER	280.917	280.917	1	6.92533e+09	High		M2(Oxidation): 100	M2(Oxidation)	279	0	2	HCD	481.752	962.497	-0.627064	0.422202	51.1689	-60	23353	20230215_E4_NEO1_Clavel_Dagdas_GMI_ID1062_onbead_dig_try_10per_sample_19_NIT1_clo_TCV.raw
85734		AT2G23350.1	poly(A) binding protein 4	00334																			ü						NLDDTVTDEK	224.756	224.756	1	3.46572e+06	High				301	0	2	HCD	575.267	1149.53	-0.324183	0	51.1573	-45	23347	20230215_E4_NEO1_Clavel_Dagdas_GMI_ID1062_onbead_dig_try_10per_sample_19_NIT1_clo_TCV.raw
85735		AT3G43980.1_x000D_; AT4G33865.1_x000D_; AT3G44010.1	Ribosomal protein S14p/S29e family protein<|>Ribosomal protein S14p/S29e family protein<|>Ribosomal protein S14p/S29e family protein	00023																			ü						VCGNSHGLIR	150.985	150.985	1	921642	High			C2(Methylthio)	389	0	3	HCD	367.848	1101.53	0.2754	0	51.1478	-75	23342	20230215_E4_NEO1_Clavel_Dagdas_GMI_ID1062_onbead_dig_try_10per_sample_19_NIT1_clo_TCV.raw
85736		AT3G44310	NIT1 OS=Arabidopsis thaliana (Thale cress)	00330																			ü						SVTFVTK	203.347	203.347	1	0	Unknown				17	0	2	HCD	391.226	781.445	-0.413095	0	51.144	-75	23340	20230215_E4_NEO1_Clavel_Dagdas_GMI_ID1062_onbead_dig_try_10per_sample_19_NIT1_clo_TCV.raw
85737		AT1G14810.1	semialdehyde dehydrogenase family protein	00270																			ü						VTATCIR	184.679	184.679	1	1.14725e+06	High			C5(Methylthio)	69	0	2	HCD	405.204	809.4	-0.914658	0	51.1043	-75	23319	20230215_E4_NEO1_Clavel_Dagdas_GMI_ID1062_onbead_dig_try_10per_sample_19_NIT1_clo_TCV.raw
85738		AT1G33140.1_x000D_; AT1G33120.1	Ribosomal protein L6 family<|>Ribosomal protein L6 family	00024																			ü						VIEVEGPR	189.862	189.862	1	7.97779e+06	High				108	0	2	HCD	449.753	898.499	-0.139984	0	51.0984	-60	23316	20230215_E4_NEO1_Clavel_Dagdas_GMI_ID1062_onbead_dig_try_10per_sample_19_NIT1_clo_TCV.raw
85739		AT2G28000.1	chaperonin-60alpha	00484																			ü						LGADIVQK	167.169	167.169	1	4.03776e+06	High				190	0	2	HCD	422.249	843.49	-3.97046	68.0031	51.0927	-60	23313	20230215_E4_NEO1_Clavel_Dagdas_GMI_ID1062_onbead_dig_try_10per_sample_19_NIT1_clo_TCV.raw
85740	ü	cont_P08779	Keratin, type I cytoskeletal 16 OS=Homo sapiens GN=KRT16 PE=1 SV=4	00291																			ü						DQYEQMAEK	194.248	194.248	1	2.43849e+06	High				213	0	2	HCD	571.245	1141.48	-0.517488	0	51.0814	-45	23308	20230215_E4_NEO1_Clavel_Dagdas_GMI_ID1062_onbead_dig_try_10per_sample_19_NIT1_clo_TCV.raw
85741	ü	cont_P00023	GFP-nanobody GFP-nanobody	00047																			ü						EWVAGMSSAGDR	248.245	248.245	1	4.29711e+06	High		M6(Oxidation): 100	M6(Oxidation)	240	0	3	HCD	427.856	1281.55	-0.120559	46.489	51.0739	-45	23304	20230215_E4_NEO1_Clavel_Dagdas_GMI_ID1062_onbead_dig_try_10per_sample_19_NIT1_clo_TCV.raw
85742		AT3G03100.1	NADH:ubiquinone oxidoreductase, 17.2kDa subunit	00008																			ü						SALEAIR	173.063	173.063	1	1.44278e+06	High				93	0	2	HCD	380.222	759.436	0.590924	28.0152	51.0528	-60	23293	20230215_E4_NEO1_Clavel_Dagdas_GMI_ID1062_onbead_dig_try_10per_sample_19_NIT1_clo_TCV.raw
85743		AT3G23810.1	S-adenosyl-l-homocysteine (SAH) hydrolase 2	00153																			ü						AEEIFAK	190.576	190.576	1	8.36604e+06	High				86	0	2	HCD	404.216	807.425	0.941375	83.0475	51.0453	-60	23289	20230215_E4_NEO1_Clavel_Dagdas_GMI_ID1062_onbead_dig_try_10per_sample_19_NIT1_clo_TCV.raw
85744		AT2G37660.1	NAD(P)-binding Rossmann-fold superfamily protein	00297																			ü						ALDLASKPEGTGTPTK	298.407	298.407	1	2.36618e+06	High				634	1	3	HCD	529.287	1585.85	1.75796	0	51.0191	-75	23275	20230215_E4_NEO1_Clavel_Dagdas_GMI_ID1062_onbead_dig_try_10per_sample_19_NIT1_clo_TCV.raw
85745		AT3G44310	NIT1 OS=Arabidopsis thaliana (Thale cress)	00095																			ü						YHASAIHVPGPEVAR	336.477	336.477	1	6.2802e+09	High				786	0	3	HCD	535.283	1603.83	0.527656	49.9358	50.9942	-45	23263	20230215_E4_NEO1_Clavel_Dagdas_GMI_ID1062_onbead_dig_try_10per_sample_19_NIT1_clo_TCV.raw
85746		AT3G46780.1	plastid transcriptionally active 16	00348																			ü						VYADAIAR	204.288	204.288	1	2.38203e+06	High				248	0	2	HCD	439.74	878.473	-0.597553	35.5598	50.972	-75	23251	20230215_E4_NEO1_Clavel_Dagdas_GMI_ID1062_onbead_dig_try_10per_sample_19_NIT1_clo_TCV.raw
85747	ü	cont_P15636	Protease 1 OS=Achromobacter lyticus PE=1 SV=1	00287																			ü						APNTPASGANGDGSMSQTQSGSTVK	449.516	449.516	1	4.47199e+09	High		N10(Deamidated): 100; M15(Oxidation): 100	N10(Deamidated); M15(Oxidation)	580	0	3	HCD	789.683	2367.04	-0.507703	0	50.9468	-45	23238	20230215_E4_NEO1_Clavel_Dagdas_GMI_ID1062_onbead_dig_try_10per_sample_19_NIT1_clo_TCV.raw
85748		AT5G42020.1; AT5G28540.1	Heat shock protein 70 (Hsp 70) family protein | heat shock protein 70 (Hsp 70) family protein	00054; 00054																			ü						NGHVEIIANDQGNR	251.963	251.963	1	1.48302e+07	High		N1(Deamidated): 100	N1(Deamidated)	687	0	3	HCD	513.248	1537.73	-4.2827	0	50.9373	-75	23233	20230215_E4_NEO1_Clavel_Dagdas_GMI_ID1062_onbead_dig_try_10per_sample_19_NIT1_clo_TCV.raw
85749		AT3G18130.1; AT1G48630.1	receptor for activated C kinase 1C | receptor for activated C kinase 1B	00266; 00266																			ü						SVVEDLK	179.693	179.693	1	1.97747e+06	High				102	0	2	HCD	395.222	789.436	1.03007	16.8325	50.9261	-60	23228	20230215_E4_NEO1_Clavel_Dagdas_GMI_ID1062_onbead_dig_try_10per_sample_19_NIT1_clo_TCV.raw
85750		AT5G23010.1	methylthioalkylmalate synthase 1	00056																			ü						NAATSSTDLKPVVER	316.063	316.063	1	1.21562e+06	High				665	1	3	HCD	529.949	1587.83	-0.294793	23.6071	50.9223	-60	23226	20230215_E4_NEO1_Clavel_Dagdas_GMI_ID1062_onbead_dig_try_10per_sample_19_NIT1_clo_TCV.raw
85751		AT3G46780.1	plastid transcriptionally active 16	00348																			ü						VYADAIAR	208.047	208.047	1	2.34413e+06	High				248	0	2	HCD	439.74	878.473	-0.528714	21.45	50.9204	-60	23225	20230215_E4_NEO1_Clavel_Dagdas_GMI_ID1062_onbead_dig_try_10per_sample_19_NIT1_clo_TCV.raw
85752		AT5G52840.1	NADH-ubiquinone oxidoreductase-related	00043																			ü						EIQAVPEDEGYRK	278.06	278.06	1	4.31791e+06	High				683	1	3	HCD	511.923	1533.75	-0.587549	1.47679	50.9186	-60	23224	20230215_E4_NEO1_Clavel_Dagdas_GMI_ID1062_onbead_dig_try_10per_sample_19_NIT1_clo_TCV.raw
85753	ü	cont_P15636	Protease 1 OS=Achromobacter lyticus PE=1 SV=1	00287																			ü						APNTPASGANGDGSMSQTQSGSTVK	168.883	168.883	1	5.90132e+09	High	X	N10(Deamidated): 99.51	N10(Deamidated)	875	0	3	HCD	784.352	2351.04	-0.468822	0	50.9125	-45	23221	20230215_E4_NEO1_Clavel_Dagdas_GMI_ID1062_onbead_dig_try_10per_sample_19_NIT1_clo_TCV.raw
85754	ü	cont_P00023	GFP-nanobody GFP-nanobody	00047																			ü						EWVAGMSSAGDR	393.273	393.273	1	2.01119e+08	High		M6(Oxidation): 100	M6(Oxidation)	239	0	2	HCD	641.28	1281.55	-0.44543	0	50.9069	-45	23218	20230215_E4_NEO1_Clavel_Dagdas_GMI_ID1062_onbead_dig_try_10per_sample_19_NIT1_clo_TCV.raw
85755		AT1G42970.1	glyceraldehyde-3-phosphate dehydrogenase B subunit	00199																			ü						VIITAPAK	204.626	204.626	1	0	Unknown				29	0	2	HCD	406.765	812.523	-0.963487	0	50.8962	-75	23212	20230215_E4_NEO1_Clavel_Dagdas_GMI_ID1062_onbead_dig_try_10per_sample_19_NIT1_clo_TCV.raw
85756		AT3G44310	NIT1 OS=Arabidopsis thaliana (Thale cress)	00095																			ü						YHASAIHVPGPEVAR	219.298	219.298	1	8.48609e+10	High				771	0	3	HCD	535.282	1603.83	-2.44201	6.95758	50.8884	-60	23208	20230215_E4_NEO1_Clavel_Dagdas_GMI_ID1062_onbead_dig_try_10per_sample_19_NIT1_clo_TCV.raw
85757		AT3G14415.1_x000D_; AT3G14415.3	Aldolase-type TIM barrel family protein<|>Aldolase-type TIM barrel family protein	00136																			ü						VVEQLVR	249.229	249.229	1	9.09262e+06	High				153	0	2	HCD	421.758	842.509	-0.419874	15.0668	50.8809	-60	23204	20230215_E4_NEO1_Clavel_Dagdas_GMI_ID1062_onbead_dig_try_10per_sample_19_NIT1_clo_TCV.raw
85758		AT4G34980.1	subtilisin-like serine protease 2	00632																			ü						TIQVITR	201.725	201.725	1	1.28435e+06	High				142	0	2	HCD	415.758	830.51	0.0870626	26.6872	50.838	-60	23182	20230215_E4_NEO1_Clavel_Dagdas_GMI_ID1062_onbead_dig_try_10per_sample_19_NIT1_clo_TCV.raw
85759		AT3G44310	NIT1 OS=Arabidopsis thaliana (Thale cress)	00094																			ü						KYHASAIHVPGPEVAR	278.751	278.751	1	1.14425e+07	High				704	1	3	HCD	577.98	1731.93	-1.23081	65.0341	50.8188	-45	23172	20230215_E4_NEO1_Clavel_Dagdas_GMI_ID1062_onbead_dig_try_10per_sample_19_NIT1_clo_TCV.raw
85760		AT3G44320.1; AT3G44300.1	nitrilase 3 | nitrilase 2	00103; 00110																			ü						LAELAGK	189.622	189.622	1	3.88439e+09	High				23	0	2	HCD	351.213	701.419	-0.863484	57.6047	50.8111	-75	23168	20230215_E4_NEO1_Clavel_Dagdas_GMI_ID1062_onbead_dig_try_10per_sample_19_NIT1_clo_TCV.raw
85761		AT3G02080.1	Ribosomal protein S19e family protein	00131																			ü						DLDQVAGR	223.051	223.051	1	1.72157e+06	High				138	0	2	HCD	437.225	873.442	-0.750812	11.7097	50.8037	-75	23164	20230215_E4_NEO1_Clavel_Dagdas_GMI_ID1062_onbead_dig_try_10per_sample_19_NIT1_clo_TCV.raw
85762		AT3G06050.1	peroxiredoxin IIF	00053																			ü						SWDEGVSSK	284.717	284.717	1	3.00148e+06	High				152	0	2	HCD	497.727	994.447	-1.09949	13.6803	50.7959	-60	23160	20230215_E4_NEO1_Clavel_Dagdas_GMI_ID1062_onbead_dig_try_10per_sample_19_NIT1_clo_TCV.raw
85763	ü	cont_P35908; cont_P04259; cont_P02538	Keratin, type II cytoskeletal 2 epidermal OS=Homo sapiens GN=KRT2 PE=1 SV=2 | Keratin, type II cytoskeletal 6B OS=Homo sapiens GN=KRT6B PE=1 SV=5 | Keratin, type II cytoskeletal 6A OS=Homo sapiens GN=KRT6A PE=1 SV=3	00354; 00339; 00339																			ü						AQYEEIAQR	261.383	261.383	1	1.44697e+06	High				369	0	3	HCD	369.852	1107.54	-0.62643	0	50.794	-60	23159	20230215_E4_NEO1_Clavel_Dagdas_GMI_ID1062_onbead_dig_try_10per_sample_19_NIT1_clo_TCV.raw
85764		AT3G02080.1	Ribosomal protein S19e family protein	00131																			ü						DLDQVAGR	178.151	178.151	1	2.61066e+06	High				127	0	2	HCD	437.224	873.441	-1.17025	26.5525	50.7922	-60	23158	20230215_E4_NEO1_Clavel_Dagdas_GMI_ID1062_onbead_dig_try_10per_sample_19_NIT1_clo_TCV.raw
85765		AT3G53110.1	P-loop containing nucleoside triphosphate hydrolases superfamily protein	00467																			ü						YFEANVK	155.069	155.069	1	2.15495e+06	High				116	0	2	HCD	435.721	870.436	-0.0764247	61.2385	50.7903	-60	23157	20230215_E4_NEO1_Clavel_Dagdas_GMI_ID1062_onbead_dig_try_10per_sample_19_NIT1_clo_TCV.raw
85766	ü	cont_P15636	Protease 1 OS=Achromobacter lyticus PE=1 SV=1	00287																			ü						APNTPASGANGDGSMSQTQSGSTVK	445.219	445.219	1	1.50351e+09	High		N10(Deamidated): 100; M15(Oxidation): 100	N10(Deamidated); M15(Oxidation)	583	0	3	HCD	789.683	2367.04	-0.277474	0	50.7884	-60	23156	20230215_E4_NEO1_Clavel_Dagdas_GMI_ID1062_onbead_dig_try_10per_sample_19_NIT1_clo_TCV.raw
85767		AT5G55070.1	Dihydrolipoamide succinyltransferase	00167																			ü						ISTSADAVSHVAPSEK	412.167	412.167	1	3.30549e+06	High				771	0	3	HCD	533.605	1598.8	-1.19893	0	50.7641	-75	23143	20230215_E4_NEO1_Clavel_Dagdas_GMI_ID1062_onbead_dig_try_10per_sample_19_NIT1_clo_TCV.raw
85768		AT4G34980.1	subtilisin-like serine protease 2	00632																			ü						TIQVITR	227.906	227.906	1	7.7466e+06	High				142	0	2	HCD	415.758	830.509	-0.207719	0	50.7622	-75	23142	20230215_E4_NEO1_Clavel_Dagdas_GMI_ID1062_onbead_dig_try_10per_sample_19_NIT1_clo_TCV.raw
85769		AT5G58420.1; AT5G07090.1	Ribosomal protein S4 (RPS4A) family protein | Ribosomal protein S4 (RPS4A) family protein	00023; 00023																			ü						LGGAFAPK	206.506	206.506	1	3.7465e+06	High				77	0	2	HCD	380.721	760.435	-0.7028	8.78381	50.7603	-75	23141	20230215_E4_NEO1_Clavel_Dagdas_GMI_ID1062_onbead_dig_try_10per_sample_19_NIT1_clo_TCV.raw
85770	ü	cont_P13645; cont_P02533; cont_P08779	Keratin, type I cytoskeletal 10 OS=Homo sapiens GN=KRT10 PE=1 SV=6 | Keratin, type I cytoskeletal 14 OS=Homo sapiens GN=KRT14 PE=1 SV=4 | Keratin, type I cytoskeletal 16 OS=Homo sapiens GN=KRT16 PE=1 SV=4	00119; 00117; 00148																			ü						VTMQNLNDR	239.842	239.842	1	7.97141e+07	High				397	0	2	HCD	545.77	1090.53	1.48477	0	50.7301	-45	23126	20230215_E4_NEO1_Clavel_Dagdas_GMI_ID1062_onbead_dig_try_10per_sample_19_NIT1_clo_TCV.raw
85771		AT2G07698.1	ATPase, F1 complex, alpha subunit protein	00405																			ü						APGILER	231.562	231.562	1	1.40641e+06	High				21	0	2	HCD	378.224	755.441	-0.647887	13.458	50.7109	-60	23116	20230215_E4_NEO1_Clavel_Dagdas_GMI_ID1062_onbead_dig_try_10per_sample_19_NIT1_clo_TCV.raw
85772	ü	cont_P35908; cont_P04259; cont_P02538	Keratin, type II cytoskeletal 2 epidermal OS=Homo sapiens GN=KRT2 PE=1 SV=2 | Keratin, type II cytoskeletal 6B OS=Homo sapiens GN=KRT6B PE=1 SV=5 | Keratin, type II cytoskeletal 6A OS=Homo sapiens GN=KRT6A PE=1 SV=3	00354; 00339; 00339																			ü						AQYEEIAQR	249.777	249.777	1	1.65243e+08	High				368	0	2	HCD	554.274	1107.54	-1.49708	0	50.6863	-45	23103	20230215_E4_NEO1_Clavel_Dagdas_GMI_ID1062_onbead_dig_try_10per_sample_19_NIT1_clo_TCV.raw
85773		AT3G44310; AT3G44300.1	NIT1 OS=Arabidopsis thaliana (Thale cress) | nitrilase 2	00153; 00146																			ü						LMPTSLER	299.898	299.898	1	5.11303e+09	High		M2(Oxidation): 100	M2(Oxidation)	266	0	2	HCD	481.752	962.496	-1.58401	0	50.6767	-75	23098	20230215_E4_NEO1_Clavel_Dagdas_GMI_ID1062_onbead_dig_try_10per_sample_19_NIT1_clo_TCV.raw
85774		AT3G26650.1	glyceraldehyde 3-phosphate dehydrogenase A subunit	00121																			ü						PSGETAISVDGK	335.728	335.728	1	2.3309e+06	High				447	0	2	HCD	580.793	1160.58	-0.433073	52.1614	50.6574	-45	23088	20230215_E4_NEO1_Clavel_Dagdas_GMI_ID1062_onbead_dig_try_10per_sample_19_NIT1_clo_TCV.raw
85775		AT4G38970.1; AT2G21330.1	fructose-bisphosphate aldolase 2 | fructose-bisphosphate aldolase 1	00370; 00369																			ü						ANSLAQLGK	181.458	181.458	1	1.95456e+06	High				344	0	2	HCD	451.258	901.509	-0.927613	15.657	50.6537	-45	23086	20230215_E4_NEO1_Clavel_Dagdas_GMI_ID1062_onbead_dig_try_10per_sample_19_NIT1_clo_TCV.raw
85776	ü	cont_P35908	Keratin, type II cytoskeletal 2 epidermal OS=Homo sapiens GN=KRT2 PE=1 SV=2	00167																			ü						VDPEIQNVK	231.465	231.465	1	6.8848e+07	High				192	0	2	HCD	521.282	1041.56	0.102985	0	50.6462	-45	23082	20230215_E4_NEO1_Clavel_Dagdas_GMI_ID1062_onbead_dig_try_10per_sample_19_NIT1_clo_TCV.raw
85777		AT3G26650.1	glyceraldehyde 3-phosphate dehydrogenase A subunit	00121																			ü						PSGETAISVDGK	368.184	368.184	1	6.11693e+06	High				533	0	2	HCD	580.794	1160.58	1.03924	0	50.6271	-60	23072	20230215_E4_NEO1_Clavel_Dagdas_GMI_ID1062_onbead_dig_try_10per_sample_19_NIT1_clo_TCV.raw
85778	ü	cont_P35908	Keratin, type II cytoskeletal 2 epidermal OS=Homo sapiens GN=KRT2 PE=1 SV=2	00167																			ü						VDPEIQNVK	228.571	228.571	1	1.16307e+08	High				174	0	2	HCD	521.283	1041.56	0.571572	0	50.6178	-60	23067	20230215_E4_NEO1_Clavel_Dagdas_GMI_ID1062_onbead_dig_try_10per_sample_19_NIT1_clo_TCV.raw
85779		AT3G52930.1	Aldolase superfamily protein	00343																			ü						LGDGAAESLHVK	253.942	253.942	1	1.19962e+07	High				384	0	3	HCD	399.547	1196.63	0.376736	3.61829	50.6044	-45	23060	20230215_E4_NEO1_Clavel_Dagdas_GMI_ID1062_onbead_dig_try_10per_sample_19_NIT1_clo_TCV.raw
85780		AT3G44310	NIT1 OS=Arabidopsis thaliana (Thale cress)	00094																			ü						KYHASAIHVPGPEVAR	369.387	369.387	1	1.82928e+08	High				668	1	3	HCD	577.981	1731.93	0.458352	0	50.5931	-60	23055	20230215_E4_NEO1_Clavel_Dagdas_GMI_ID1062_onbead_dig_try_10per_sample_19_NIT1_clo_TCV.raw
85781	ü	cont_P15636	Protease 1 OS=Achromobacter lyticus PE=1 SV=1	00287																			ü						APNTPASGANGDGSMSQTQSGSTVK	287.828	287.828	1	6.49474e+07	High		N10(Deamidated): 100	N10(Deamidated)	857	0	4	HCD	588.516	2351.04	-0.114011	0	50.5913	-60	23054	20230215_E4_NEO1_Clavel_Dagdas_GMI_ID1062_onbead_dig_try_10per_sample_19_NIT1_clo_TCV.raw
85782		AT3G44320.1	nitrilase 3	00117																			ü						NNVHLVMGAIEK	310.554	310.554	1	732760	Medium		M7(Oxidation): 100	M7(Oxidation)	470	0	2	HCD	670.855	1340.7	2.19153	0	50.5779	-45	23047	20230215_E4_NEO1_Clavel_Dagdas_GMI_ID1062_onbead_dig_try_10per_sample_19_NIT1_clo_TCV.raw
85783		cont_P42212; p999	Green fluorescent protein OS=Aequorea victoria GN=GFP PE=1 SV=1 | clover	00086; 00087																			ü						SAMPEGYVQER	255.678	255.678	1	1.38866e+08	High		M3(Oxidation): 100	M3(Oxidation)	439	0	2	HCD	641.791	1282.57	0.776718	16.4777	50.5723	-45	23044	20230215_E4_NEO1_Clavel_Dagdas_GMI_ID1062_onbead_dig_try_10per_sample_19_NIT1_clo_TCV.raw
85784	ü	cont_P13645	Keratin, type I cytoskeletal 10 OS=Homo sapiens GN=KRT10 PE=1 SV=6	00451																			ü						SLLEGEGSSGGGGR	312.139	312.139	1	4.86188e+07	High				462	0	2	HCD	631.803	1262.6	0.610255	0	50.5686	-45	23042	20230215_E4_NEO1_Clavel_Dagdas_GMI_ID1062_onbead_dig_try_10per_sample_19_NIT1_clo_TCV.raw
85785	ü	cont_P08779	Keratin, type I cytoskeletal 16 OS=Homo sapiens GN=KRT16 PE=1 SV=4	00285																			ü						ILNEMRDQYEQMAEK	203.198	203.198	1	1.4004e+06	High		M5(Oxidation): 100; M12(Oxidation): 100	M5(Oxidation); M12(Oxidation)	699	1	3	HCD	643.959	1929.86	-2.22193	58.9472	50.5626	-75	23039	20230215_E4_NEO1_Clavel_Dagdas_GMI_ID1062_onbead_dig_try_10per_sample_19_NIT1_clo_TCV.raw
85786	ü	cont_Q04695; cont_P02533	Keratin, type I cytoskeletal 17 OS=Homo sapiens GN=KRT17 PE=1 SV=2 | Keratin, type I cytoskeletal 14 OS=Homo sapiens GN=KRT14 PE=1 SV=4	00329; 00298																			ü						SEISELR	233.828	233.828	1	1.21328e+07	High	X			169	0	2	HCD	417.221	833.435	-1.47153	0	50.5456	-60	23030	20230215_E4_NEO1_Clavel_Dagdas_GMI_ID1062_onbead_dig_try_10per_sample_19_NIT1_clo_TCV.raw
85787		AT2G07698.1	ATPase, F1 complex, alpha subunit protein	00405																			ü						APGILER	207.528	207.528	1	1.20171e+07	High				22	0	2	HCD	378.225	755.442	1.855	68.6789	50.5398	-45	23027	20230215_E4_NEO1_Clavel_Dagdas_GMI_ID1062_onbead_dig_try_10per_sample_19_NIT1_clo_TCV.raw
85788		AT2G44160.1; AT3G59970.3	methylenetetrahydrofolate reductase 2 | methylenetetrahydrofolate reductase 1	00092; 00092																			ü						IDHALETIR	215.057	215.057	1	1.91163e+06	High				202	0	3	HCD	356.533	1067.58	0.262163	35.068	50.538	-45	23026	20230215_E4_NEO1_Clavel_Dagdas_GMI_ID1062_onbead_dig_try_10per_sample_19_NIT1_clo_TCV.raw
85789	ü	cont_P04264	Keratin, type II cytoskeletal 1 OS=Homo sapiens GN=KRT1 PE=1 SV=6	00258																			ü						NMQDMVEDYR	351.984	351.984	1	2.58812e+07	High		M2(Oxidation): 100; M5(Oxidation): 100	M2(Oxidation); M5(Oxidation)	165	0	2	HCD	666.764	1332.52	0.687085	7.00046	50.5361	-45	23025	20230215_E4_NEO1_Clavel_Dagdas_GMI_ID1062_onbead_dig_try_10per_sample_19_NIT1_clo_TCV.raw
85790	ü	cont_P35527	Keratin, type I cytoskeletal 9 OS=Homo sapiens GN=KRT9 PE=1 SV=3	00185																			ü						IQDWYDKK	167.841	167.841	1	2.66807e+07	High				533	1	3	HCD	365.854	1095.55	0.454624	0	50.5135	-60	23014	20230215_E4_NEO1_Clavel_Dagdas_GMI_ID1062_onbead_dig_try_10per_sample_19_NIT1_clo_TCV.raw
85791		AT4G09000.2	general regulatory factor 1	00039																			ü						AVDKDELTVEER	211.488	211.488	1	951090	High				744	1	3	HCD	468.572	1403.7	-0.676058	43.9994	50.4908	-75	23003	20230215_E4_NEO1_Clavel_Dagdas_GMI_ID1062_onbead_dig_try_10per_sample_19_NIT1_clo_TCV.raw
85792		AT2G27030.3	calmodulin 5	00032																			ü						ELGTVMR	177.911	177.911	1	3.62541e+06	High				128	0	2	HCD	403.215	805.423	-0.946752	0	50.487	-75	23001	20230215_E4_NEO1_Clavel_Dagdas_GMI_ID1062_onbead_dig_try_10per_sample_19_NIT1_clo_TCV.raw
85793		AT3G44320.1	nitrilase 3	00117																			ü						NNVHLVMGAIEK	345.979	345.979	1	8.45076e+06	High		M7(Oxidation): 100	M7(Oxidation)	519	0	3	HCD	447.57	1340.7	-2.09877	41.2941	50.4757	-60	22995	20230215_E4_NEO1_Clavel_Dagdas_GMI_ID1062_onbead_dig_try_10per_sample_19_NIT1_clo_TCV.raw
85794		AT3G48990.1	AMP-dependent synthetase and ligase family protein	00461																			ü						EGTTVTEEDIK	206.814	206.814	1	783148	Medium				425	0	2	HCD	611.297	1221.59	1.174	0	50.4698	-45	22992	20230215_E4_NEO1_Clavel_Dagdas_GMI_ID1062_onbead_dig_try_10per_sample_19_NIT1_clo_TCV.raw
85795		AT1G11650.2	RNA-binding (RRM/RBD/RNP motifs) family protein	00204																			ü						FSDESEQIR	255.722	255.722	1	4.91411e+06	High				327	0	2	HCD	555.757	1110.51	1.34184	59.7409	50.4643	-45	22989	20230215_E4_NEO1_Clavel_Dagdas_GMI_ID1062_onbead_dig_try_10per_sample_19_NIT1_clo_TCV.raw
85796		AT3G23810.1	S-adenosyl-l-homocysteine (SAH) hydrolase 2	00183																			ü						DGLQVDPK	212.851	212.851	1	6.77555e+06	High				71	0	2	HCD	436.23	871.453	1.50734	10.5955	50.4623	-45	22988	20230215_E4_NEO1_Clavel_Dagdas_GMI_ID1062_onbead_dig_try_10per_sample_19_NIT1_clo_TCV.raw
85797	ü	cont_P15636	Protease 1 OS=Achromobacter lyticus PE=1 SV=1	00287																			ü						APNTPASGANGDGSMSQTQSGSTVK	544.747	544.747	1	5.90132e+09	High	X	N10(Deamidated): 100	N10(Deamidated)	898	0	3	HCD	784.354	2351.05	1.86351	0.93188	50.4605	-45	22987	20230215_E4_NEO1_Clavel_Dagdas_GMI_ID1062_onbead_dig_try_10per_sample_19_NIT1_clo_TCV.raw
85798		AT3G23810.1	S-adenosyl-l-homocysteine (SAH) hydrolase 2	00183																			ü						DGLQVDPK	218.4	218.4	1	7.38388e+06	High				74	0	2	HCD	436.229	871.452	-0.453959	0	50.4448	-60	22979	20230215_E4_NEO1_Clavel_Dagdas_GMI_ID1062_onbead_dig_try_10per_sample_19_NIT1_clo_TCV.raw
85799		AT1G11650.2	RNA-binding (RRM/RBD/RNP motifs) family protein	00204																			ü						FSDESEQIR	277.399	277.399	1	1.12957e+07	High				318	0	2	HCD	555.757	1110.51	0.462235	0	50.4411	-60	22977	20230215_E4_NEO1_Clavel_Dagdas_GMI_ID1062_onbead_dig_try_10per_sample_19_NIT1_clo_TCV.raw
85800		AT3G23600.1	alpha/beta-Hydrolases superfamily protein	00132																			ü						VVVELSK	192.569	192.569	1	3.15322e+06	High				51	0	2	HCD	387.241	773.476	-1.35866	0	50.4392	-60	22976	20230215_E4_NEO1_Clavel_Dagdas_GMI_ID1062_onbead_dig_try_10per_sample_19_NIT1_clo_TCV.raw
85801		AT3G44310	NIT1 OS=Arabidopsis thaliana (Thale cress)	00094																			ü						KYHASAIHVPGPEVAR	406.483	406.483	1	7.13152e+09	High				640	1	4	HCD	433.738	1731.93	1.57671	3.80522	50.424	-45	22968	20230215_E4_NEO1_Clavel_Dagdas_GMI_ID1062_onbead_dig_try_10per_sample_19_NIT1_clo_TCV.raw
85802		AT3G44310	NIT1 OS=Arabidopsis thaliana (Thale cress)	00049																			ü						YIVEAASK	217.819	217.819	1	1.62081e+10	High				114	0	2	HCD	440.742	880.476	-1.38968	0	50.4164	-75	22965	20230215_E4_NEO1_Clavel_Dagdas_GMI_ID1062_onbead_dig_try_10per_sample_19_NIT1_clo_TCV.raw
85803	ü	cont_P00023	GFP-nanobody GFP-nanobody	00045																			ü						EREWVAGMSSAGDR	327.206	327.206	1	1.71487e+08	High		M8(Oxidation): 100	M8(Oxidation)	510	1	3	HCD	522.904	1566.7	-0.0719178	0	50.4145	-75	22964	20230215_E4_NEO1_Clavel_Dagdas_GMI_ID1062_onbead_dig_try_10per_sample_19_NIT1_clo_TCV.raw
85804	ü	cont_P15636	Protease 1 OS=Achromobacter lyticus PE=1 SV=1	00342																			ü						RDQNYPGAIAIHHPNVAEK	172.381	172.381	1	1.75877e+06	Medium		R1(Methyl): 100; Q3(Deamidated): 100; N4(Deamidated): 100	R1(Methyl); Q3(Deamidated); N4(Deamidated)	909	1	4	HCD	537.277	2146.08	7.76495	15.4296	50.405	-60	22959	20230215_E4_NEO1_Clavel_Dagdas_GMI_ID1062_onbead_dig_try_10per_sample_19_NIT1_clo_TCV.raw
85805		AT5G64040.1	photosystem I reaction center subunit PSI-N, chloroplast, putative / PSI-N, putative (PSAN)	00108																			ü						LATSGANFAR	261.268	261.268	1	4.2327e+06	High				443	0	2	HCD	504.266	1007.52	-2.26893	0	50.4012	-60	22957	20230215_E4_NEO1_Clavel_Dagdas_GMI_ID1062_onbead_dig_try_10per_sample_19_NIT1_clo_TCV.raw
85806		AT3G44310; AT3G44300.1	NIT1 OS=Arabidopsis thaliana (Thale cress) | nitrilase 2	00153; 00146																			ü						LMPTSLER	286.871	286.871	1	6.92533e+09	High		M2(Oxidation): 100	M2(Oxidation)	259	0	2	HCD	481.752	962.496	-1.77704	0	50.3993	-60	22956	20230215_E4_NEO1_Clavel_Dagdas_GMI_ID1062_onbead_dig_try_10per_sample_19_NIT1_clo_TCV.raw
85807		AT1G70410.3_x000D_; AT1G70410.1; AT1G70410.2	beta carbonic anhydrase 4<|>beta carbonic anhydrase 4 | beta carbonic anhydrase 4	00040; 00062																			ü						ELDSSNSDAIER	279.583	279.583	1	1.4689e+06	High				502	0	2	HCD	668.306	1335.6	1.20475	0	50.386	-45	22949	20230215_E4_NEO1_Clavel_Dagdas_GMI_ID1062_onbead_dig_try_10per_sample_19_NIT1_clo_TCV.raw
85808	ü	cont_P00761	Trypsin OS=Sus scrofa PE=1 SV=1	00098																			ü						LSSPATLNSR	235.555	235.555	1	3.95132e+09	High	X			485	0	2	HCD	523.286	1045.57	1.34191	0	50.3841	-45	22948	20230215_E4_NEO1_Clavel_Dagdas_GMI_ID1062_onbead_dig_try_10per_sample_19_NIT1_clo_TCV.raw
85809	ü	cont_P04264	Keratin, type II cytoskeletal 1 OS=Homo sapiens GN=KRT1 PE=1 SV=6	00356																			ü						AQYEDIAQK	214.14	214.14	1	2.42189e+06	High		Q8(Deamidated): 100	Q8(Deamidated)	252	0	2	HCD	533.756	1066.5	-0.471889	81.2677	50.3646	-60	22938	20230215_E4_NEO1_Clavel_Dagdas_GMI_ID1062_onbead_dig_try_10per_sample_19_NIT1_clo_TCV.raw
85810		AT1G79470	IMPDH1 OS=Arabidopsis thaliana (Thale cress)	00203																			ü						DGETVNVVTK	301.223	301.223	1	1.22553e+07	High				439	0	2	HCD	531.277	1061.55	-0.553937	25.3747	50.3609	-60	22936	20230215_E4_NEO1_Clavel_Dagdas_GMI_ID1062_onbead_dig_try_10per_sample_19_NIT1_clo_TCV.raw
85811		AT1G79470	IMPDH1 OS=Arabidopsis thaliana (Thale cress)	00203																			ü						DGETVNVVTK	250.726	250.726	1	5.26173e+06	High				449	0	2	HCD	531.279	1061.55	2.55073	8.19491	50.3442	-45	22928	20230215_E4_NEO1_Clavel_Dagdas_GMI_ID1062_onbead_dig_try_10per_sample_19_NIT1_clo_TCV.raw
85812		AT5G64040.1	photosystem I reaction center subunit PSI-N, chloroplast, putative / PSI-N, putative (PSAN)	00108																			ü						LATSGANFAR	308.174	308.174	1	1.9595e+06	High				287	0	2	HCD	504.268	1007.53	2.57685	25.3998	50.3404	-45	22926	20230215_E4_NEO1_Clavel_Dagdas_GMI_ID1062_onbead_dig_try_10per_sample_19_NIT1_clo_TCV.raw
85813		AT3G44310	NIT1 OS=Arabidopsis thaliana (Thale cress)	00095																			ü						YHASAIHVPGPEVAR	268.258	268.258	1	1.34004e+07	High				771	0	3	HCD	535.282	1603.83	-2.44767	0	50.3343	-75	22923	20230215_E4_NEO1_Clavel_Dagdas_GMI_ID1062_onbead_dig_try_10per_sample_19_NIT1_clo_TCV.raw
85814		AT4G36400.2_x000D_; AT4G36400.1	FAD-linked oxidases family protein<|>FAD-linked oxidases family protein	00279																			ü						DNTGYDLK	205.417	205.417	1	1.22853e+07	High				124	0	2	HCD	463.215	925.423	-3.52181	0	50.3153	-60	22913	20230215_E4_NEO1_Clavel_Dagdas_GMI_ID1062_onbead_dig_try_10per_sample_19_NIT1_clo_TCV.raw
85815		AT3G26650.1	glyceraldehyde 3-phosphate dehydrogenase A subunit	00133																			ü						IIQVVSNR	239.125	239.125	1	7.19525e+07	High				337	0	2	HCD	464.784	928.56	2.66631	34.0458	50.3057	-45	22908	20230215_E4_NEO1_Clavel_Dagdas_GMI_ID1062_onbead_dig_try_10per_sample_19_NIT1_clo_TCV.raw
85816		AT5G26360.1	TCP-1/cpn60 chaperonin family protein	00426																			ü						SATIEGIEK	212.828	212.828	1	1.07202e+06	High				294	0	2	HCD	474.256	947.505	1.06726	10.0352	50.3038	-45	22907	20230215_E4_NEO1_Clavel_Dagdas_GMI_ID1062_onbead_dig_try_10per_sample_19_NIT1_clo_TCV.raw
85817		AT1G77510.1; AT1G21750.1	PDI-like 1-2 | PDI-like 1-1	00363; 00365																			ü						SQPIPAENNEPVK	261.859	261.859	1	3.13958e+06	High				645	0	2	HCD	711.868	1422.73	4.09433	72.7612	50.3001	-45	22905	20230215_E4_NEO1_Clavel_Dagdas_GMI_ID1062_onbead_dig_try_10per_sample_19_NIT1_clo_TCV.raw
85818		ATCG00810.1	ribosomal protein L22	00076																			ü						ETNLVISK	203.369	203.369	1	2.1232e+06	High				279	0	2	HCD	452.26	903.512	-2.57477	20.041	50.2882	-75	22899	20230215_E4_NEO1_Clavel_Dagdas_GMI_ID1062_onbead_dig_try_10per_sample_19_NIT1_clo_TCV.raw
85819		AT3G16640.1	translationally controlled tumor protein	00102																			ü						LSEEDQAVFKK	196.199	196.199	1	2.36427e+06	High				537	1	3	HCD	431.893	1293.67	-2.50136	0	50.2844	-75	22897	20230215_E4_NEO1_Clavel_Dagdas_GMI_ID1062_onbead_dig_try_10per_sample_19_NIT1_clo_TCV.raw
85820		AT1G69830.1	alpha-amylase-like 3	00610																			ü						AVVADDPHFQGR	249.418	249.418	1	733980	High				593	0	3	HCD	437.886	1311.64	-0.412632	7.37212	50.2747	-60	22892	20230215_E4_NEO1_Clavel_Dagdas_GMI_ID1062_onbead_dig_try_10per_sample_19_NIT1_clo_TCV.raw
85821		AT4G14960.2; AT5G19770.1_x000D_; AT5G19780.1; AT1G04820.1_x000D_; AT1G50010.1	Tubulin/FtsZ family protein | tubulin alpha-3<|>tubulin alpha-5 | tubulin alpha-4 chain<|>tubulin alpha-2 chain	00157; 00157; 00157																			ü						LSVDYGK	198.726	198.726	1	5.15036e+06	Medium				33	0	2	HCD	391.206	781.404	-5.87926	31.288	50.2728	-60	22891	20230215_E4_NEO1_Clavel_Dagdas_GMI_ID1062_onbead_dig_try_10per_sample_19_NIT1_clo_TCV.raw
85822		TCV_P38	TCV_P38 OS=TCV	00045																			ü						LSPVAQPVQK	240.258	240.258	1	7.77116e+06	High		Q6(Deamidated): 100	Q6(Deamidated)	131	0	2	HCD	534.309	1067.61	1.43832	29.7876	50.2561	-45	22883	20230215_E4_NEO1_Clavel_Dagdas_GMI_ID1062_onbead_dig_try_10per_sample_19_NIT1_clo_TCV.raw
85823	ü	cont_P04259; cont_P02538	Keratin, type II cytoskeletal 6B OS=Homo sapiens GN=KRT6B PE=1 SV=5 | Keratin, type II cytoskeletal 6A OS=Homo sapiens GN=KRT6A PE=1 SV=3	00002; 00002																			ü						ASTSTTIR	218.531	218.531	1	2.31124e+06	High			N-Term(Prot)(Acetyl)	170	0	2	HCD	439.734	878.46	2.37923	33.9726	50.2504	-45	22880	20230215_E4_NEO1_Clavel_Dagdas_GMI_ID1062_onbead_dig_try_10per_sample_19_NIT1_clo_TCV.raw
85824		AT2G21870.1	copper ion binding;cobalt ion binding;zinc ion binding	00201																			ü						AQLDELK	218.542	218.542	1	1.39673e+06	High				166	0	2	HCD	408.727	816.446	-0.0981479	14.9849	50.2231	-60	22866	20230215_E4_NEO1_Clavel_Dagdas_GMI_ID1062_onbead_dig_try_10per_sample_19_NIT1_clo_TCV.raw
85825		AT5G09590.1	mitochondrial HSO70 2	00552																			ü						SSGGLSEDDIQK	311.851	311.851	1	2.21418e+06	High				373	0	2	HCD	618.292	1235.58	1.93364	0	50.2039	-45	22856	20230215_E4_NEO1_Clavel_Dagdas_GMI_ID1062_onbead_dig_try_10per_sample_19_NIT1_clo_TCV.raw
85826		AT3G47800.1	Galactose mutarotase-like superfamily protein	00274																			ü						TAVVTEQVTGR	260.462	260.462	1	1.21457e+06	High				507	0	2	HCD	580.817	1160.63	-0.131925	0	50.1823	-60	22845	20230215_E4_NEO1_Clavel_Dagdas_GMI_ID1062_onbead_dig_try_10per_sample_19_NIT1_clo_TCV.raw
85827		AT5G24165.1	unknown protein; FUNCTIONS IN: molecular_function unknown; INVOLVED IN: biological_process unknown; LOCATED IN: chloroplast; EXPRESSED IN: 22 plant structures; EXPRESSED DURING: 13 growth stages; BEST Arabidopsis thaliana protein match is: unknown protein (TAIR:AT4G23885.1); Has 30201 Blast hits to 17322 proteins in 780 species: Archae - 12; Bacteria - 1396; Metazoa - 17338; Fungi - 3422; Plants - 5037; Viruses - 0; Other Eukaryotes - 2996 (source: NCBI BLink).	00032																			ü						NVTASSDVPAAPK	216.537	216.537	1	2.11093e+06	Medium	X			396	0	2	HCD	628.829	1256.65	1.81636	0	50.1706	-45	22840	20230215_E4_NEO1_Clavel_Dagdas_GMI_ID1062_onbead_dig_try_10per_sample_19_NIT1_clo_TCV.raw
85828		AT4G31490.1	Coatomer, beta subunit	00853																			ü						VAVNTTIQNER	324.588	324.588	1	1.05998e+06	Medium				525	0	2	HCD	622.834	1244.66	1.6348	0	50.163	-45	22836	20230215_E4_NEO1_Clavel_Dagdas_GMI_ID1062_onbead_dig_try_10per_sample_19_NIT1_clo_TCV.raw
85829	ü	cont_P15636	Protease 1 OS=Achromobacter lyticus PE=1 SV=1	00287																			ü						APNTPASGANGDGSMSQTQSGSTVK	425.061	425.061	1	4.47199e+09	High		N10(Deamidated): 100; M15(Oxidation): 100	N10(Deamidated); M15(Oxidation)	635	0	3	HCD	789.686	2367.04	2.81065	0	50.1593	-45	22834	20230215_E4_NEO1_Clavel_Dagdas_GMI_ID1062_onbead_dig_try_10per_sample_19_NIT1_clo_TCV.raw
85830		AT4G23850.1	AMP-dependent synthetase and ligase family protein	00016																			ü						EGSDGRPSVGPVYR	305.476	305.476	1	3.37052e+06	High				690	1	3	HCD	492.579	1475.72	-1.28834	0	50.1455	-75	22827	20230215_E4_NEO1_Clavel_Dagdas_GMI_ID1062_onbead_dig_try_10per_sample_19_NIT1_clo_TCV.raw
85831		AT5G07350.2	TUDOR-SN protein 1	00682																			ü						MQTSFGADR	162.017	162.017	1	768862	Medium				240	0	2	HCD	506.731	1012.46	3.36479	15.3112	50.1414	-60	22825	20230215_E4_NEO1_Clavel_Dagdas_GMI_ID1062_onbead_dig_try_10per_sample_19_NIT1_clo_TCV.raw
85832		AT1G56330.1	secretion-associated RAS 1B	00045																			ü						LVQHQPTQHPTSEELSIGK	233.675	233.675	1	3.4897e+06	High				873	0	4	HCD	533.03	2129.1	0.389746	17.4613	50.132	-60	22820	20230215_E4_NEO1_Clavel_Dagdas_GMI_ID1062_onbead_dig_try_10per_sample_19_NIT1_clo_TCV.raw
85833	ü	cont_P15636	Protease 1 OS=Achromobacter lyticus PE=1 SV=1	00287																			ü						APNTPASGANGDGSMSQTQSGSTVK	164.148	164.148	1	2.44264e+07	Medium				952	0	3	HCD	784.024	2350.06	0.383587	0	50.0931	-60	22801	20230215_E4_NEO1_Clavel_Dagdas_GMI_ID1062_onbead_dig_try_10per_sample_19_NIT1_clo_TCV.raw
85834		AT1G05190.1	Ribosomal protein L6 family	00207																			ü						YSDEIVR	194.429	194.429	1	832403	High				159	0	2	HCD	441.222	881.436	-0.0073582	22.8751	50.0894	-60	22799	20230215_E4_NEO1_Clavel_Dagdas_GMI_ID1062_onbead_dig_try_10per_sample_19_NIT1_clo_TCV.raw
85835		AT5G09590.1	mitochondrial HSO70 2	00545																			ü						VQQITIR	195.939	195.939	1	3.26884e+06	High				219	0	2	HCD	429.263	857.519	-1.59865	64.1464	50.0638	-75	22786	20230215_E4_NEO1_Clavel_Dagdas_GMI_ID1062_onbead_dig_try_10per_sample_19_NIT1_clo_TCV.raw
85836		AT3G13460.1	evolutionarily conserved C-terminal region 2	00323																			ü						LYGQYGSTGR	181.604	181.604	1	744077	Medium				368	0	2	HCD	551.271	1101.54	2.53827	0	50.0403	-45	22774	20230215_E4_NEO1_Clavel_Dagdas_GMI_ID1062_onbead_dig_try_10per_sample_19_NIT1_clo_TCV.raw
85837		AT3G44320.1; AT3G44300.1	nitrilase 3 | nitrilase 2	00103; 00110																			ü						LAELAGK	239.58	239.58	1	3.88439e+09	High				23	0	2	HCD	351.213	701.419	0.0862844	29.7121	50.0247	-75	22766	20230215_E4_NEO1_Clavel_Dagdas_GMI_ID1062_onbead_dig_try_10per_sample_19_NIT1_clo_TCV.raw
85838		AT4G33010.1	glycine decarboxylase P-protein 1	00951																			ü						EEIAQIEK	189.804	189.804	1	1.26177e+06	High				240	0	2	HCD	480.256	959.505	0.988634	32.003	50.0093	-60	22758	20230215_E4_NEO1_Clavel_Dagdas_GMI_ID1062_onbead_dig_try_10per_sample_19_NIT1_clo_TCV.raw
85839	ü	cont_P15636	Protease 1 OS=Achromobacter lyticus PE=1 SV=1	00287																			ü						APNTPASGANGDGSMSQTQSGSTVK	275.203	275.203	1	2.53066e+09	High		M15(Oxidation): 100	M15(Oxidation)	753	0	3	HCD	789.355	2366.05	-0.359321	81.5121	50.0075	-60	22757	20230215_E4_NEO1_Clavel_Dagdas_GMI_ID1062_onbead_dig_try_10per_sample_19_NIT1_clo_TCV.raw
85840	ü	cont_P00761	Trypsin OS=Sus scrofa PE=1 SV=1	00108																			ü						VATVSLPR	220.577	220.577	1	1.277e+08	High				153	0	2	HCD	421.759	842.51	1.23788	46.3085	49.9941	-45	22751	20230215_E4_NEO1_Clavel_Dagdas_GMI_ID1062_onbead_dig_try_10per_sample_19_NIT1_clo_TCV.raw
85841		AT5G20920.3_x000D_; AT5G20920.1	eukaryotic translation initiation factor 2 beta subunit<|>eukaryotic translation initiation factor 2 beta subunit	00227																			ü						SPDTILSK	154.257	154.257	1	1.89357e+06	High				210	0	2	HCD	430.739	860.471	-1.4754	0	49.9785	-75	22743	20230215_E4_NEO1_Clavel_Dagdas_GMI_ID1062_onbead_dig_try_10per_sample_19_NIT1_clo_TCV.raw
85842		AT5G56350.1	Pyruvate kinase family protein	00206																			ü						GSDLVQVR	220.114	220.114	1	538307	Medium				438	0	2	HCD	437.245	873.483	4.82154	27.249	49.9531	-45	22730	20230215_E4_NEO1_Clavel_Dagdas_GMI_ID1062_onbead_dig_try_10per_sample_19_NIT1_clo_TCV.raw
85843		AT1G04480.1_x000D_; AT3G04400.1_x000D_; AT2G33370.1	Ribosomal protein L14p/L23e family protein<|>Ribosomal protein L14p/L23e family protein<|>Ribosomal protein L14p/L23e family protein	00114																			ü						GSAITGPIGK	185.85	185.85	1	6.76846e+06	High				241	0	2	HCD	450.762	900.516	1.44802	47.8987	49.9512	-45	22729	20230215_E4_NEO1_Clavel_Dagdas_GMI_ID1062_onbead_dig_try_10per_sample_19_NIT1_clo_TCV.raw
85844	ü	cont_P13647	Keratin, type II cytoskeletal 5 OS=Homo sapiens GN=KRT5 PE=1 SV=3	00344																			ü						AQYEEIANR	238.156	238.156	1	1.39752e+07	High				310	0	2	HCD	547.268	1093.53	1.40149	0	49.9475	-45	22727	20230215_E4_NEO1_Clavel_Dagdas_GMI_ID1062_onbead_dig_try_10per_sample_19_NIT1_clo_TCV.raw
85845		AT4G16990.2	disease resistance protein (TIR-NBS class), putative	00086																			ü						IQECYEK	153.51	153.51	1	599793	High			C4(Methylthio)	154	0	2	HCD	479.704	958.401	-0.00781301	71.8163	49.9298	-60	22718	20230215_E4_NEO1_Clavel_Dagdas_GMI_ID1062_onbead_dig_try_10per_sample_19_NIT1_clo_TCV.raw
85846		AT4G37910.1	mitochondrial heat shock protein 70-1	00299																			ü						DNLALQR	184.905	184.905	1	673382	High				106	0	2	HCD	415.23	829.453	0.254598	4.38635	49.9279	-60	22717	20230215_E4_NEO1_Clavel_Dagdas_GMI_ID1062_onbead_dig_try_10per_sample_19_NIT1_clo_TCV.raw
85847		AT3G52750.1; AT2G36250.1_x000D_; AT2G36250.2	Tubulin/FtsZ family protein | Tubulin/FtsZ family protein<|>Tubulin/FtsZ family protein	00123; 00119																			ü						VIGVGGGGSNAVNR	308.769	308.769	1	2.11093e+06	Medium	X			363	0	2	HCD	628.84	1256.67	1.32401	0	49.9088	-45	22708	20230215_E4_NEO1_Clavel_Dagdas_GMI_ID1062_onbead_dig_try_10per_sample_19_NIT1_clo_TCV.raw
85848		AT5G56350.1	Pyruvate kinase family protein	00206																			ü						GSDLVQVR	211.349	211.349	1	939995	High				316	0	2	HCD	437.243	873.478	-1.18829	74.6049	49.8855	-60	22696	20230215_E4_NEO1_Clavel_Dagdas_GMI_ID1062_onbead_dig_try_10per_sample_19_NIT1_clo_TCV.raw
85849		AT4G24190.1	Chaperone protein htpG family protein	00127																			ü						DVLGEGDTAK	154.289	154.289	1	1.57188e+06	High				329	0	2	HCD	502.748	1004.49	-0.726248	83.5285	49.878	-60	22692	20230215_E4_NEO1_Clavel_Dagdas_GMI_ID1062_onbead_dig_try_10per_sample_19_NIT1_clo_TCV.raw
85850		AT3G44310	NIT1 OS=Arabidopsis thaliana (Thale cress)	00330																			ü						SVTFVTKVEK	245.686	245.686	1	5.87213e+07	High				172	1	3	HCD	379.889	1137.65	1.2363	39.8211	49.8679	-45	22687	20230215_E4_NEO1_Clavel_Dagdas_GMI_ID1062_onbead_dig_try_10per_sample_19_NIT1_clo_TCV.raw
85851	ü	cont_P13645	Keratin, type I cytoskeletal 10 OS=Homo sapiens GN=KRT10 PE=1 SV=6	00178																			ü						IKEWYEK	213.23	213.23	1	7.37402e+06	High				361	1	2	HCD	498.264	995.521	1.81484	0	49.866	-45	22686	20230215_E4_NEO1_Clavel_Dagdas_GMI_ID1062_onbead_dig_try_10per_sample_19_NIT1_clo_TCV.raw
85852		AT3G26650.1	glyceraldehyde 3-phosphate dehydrogenase A subunit	00179																			ü						VIITAPGK	225.123	225.123	1	4.15054e+07	High				34	0	2	HCD	399.758	798.508	-0.11909	22.0968	49.8446	-60	22675	20230215_E4_NEO1_Clavel_Dagdas_GMI_ID1062_onbead_dig_try_10per_sample_19_NIT1_clo_TCV.raw
85853		AT2G36530.1	Enolase	00053																			ü						DGGSDYLGK	277.09	277.09	1	1.06643e+07	High				115	0	2	HCD	456.208	911.41	-1.07531	31.8933	49.8427	-60	22674	20230215_E4_NEO1_Clavel_Dagdas_GMI_ID1062_onbead_dig_try_10per_sample_19_NIT1_clo_TCV.raw
85854		AT4G24190.1	Chaperone protein htpG family protein	00127																			ü						DVLGEGDTAK	216.292	216.292	1	1.45818e+06	High				304	0	2	HCD	502.748	1004.49	0.12405	9.37741	49.8293	-45	22668	20230215_E4_NEO1_Clavel_Dagdas_GMI_ID1062_onbead_dig_try_10per_sample_19_NIT1_clo_TCV.raw
85855		AT1G18660.3_x000D_; AT1G18660.2_x000D_; AT1G18660.1	zinc finger (C3HC4-type RING finger) family protein<|>zinc finger (C3HC4-type RING finger) family protein<|>zinc finger (C3HC4-type RING finger) family protein	00168																			ü						SNLQELEK	237.379	237.379	1	2.83724e+07	High				320	0	2	HCD	480.754	960.5	0.594993	0	49.8255	-45	22666	20230215_E4_NEO1_Clavel_Dagdas_GMI_ID1062_onbead_dig_try_10per_sample_19_NIT1_clo_TCV.raw
85856		AT5G42790.1	proteasome alpha subunit F1	00197																			ü						ETLQGETLK	196.505	196.505	1	698788	Medium				350	0	2	HCD	509.774	1018.54	-0.389505	37.6223	49.806	-60	22656	20230215_E4_NEO1_Clavel_Dagdas_GMI_ID1062_onbead_dig_try_10per_sample_19_NIT1_clo_TCV.raw
85857		cont_P42212; p999	Green fluorescent protein OS=Aequorea victoria GN=GFP PE=1 SV=1 | clover	00086; 00087																			ü						SAMPEGYVQER	173.528	173.528	1	1.38866e+08	High		M3(Oxidation): 100	M3(Oxidation)	437	0	2	HCD	641.79	1282.57	0.294136	11.1696	49.7886	-45	22647	20230215_E4_NEO1_Clavel_Dagdas_GMI_ID1062_onbead_dig_try_10per_sample_19_NIT1_clo_TCV.raw
85858		AT3G26650.1	glyceraldehyde 3-phosphate dehydrogenase A subunit	00179																			ü						VIITAPGK	231.814	231.814	1	2.87327e+07	High				34	0	2	HCD	399.758	798.508	0.0332879	58.7893	49.7769	-75	22641	20230215_E4_NEO1_Clavel_Dagdas_GMI_ID1062_onbead_dig_try_10per_sample_19_NIT1_clo_TCV.raw
85859		AT1G20110.1	RING/FYVE/PHD zinc finger superfamily protein	00528																			ü						NVSLQSHEDLAR	309.203	309.203	1	1.09725e+06	High				680	0	3	HCD	456.9	1368.69	-1.01428	13.8898	49.7636	-60	22634	20230215_E4_NEO1_Clavel_Dagdas_GMI_ID1062_onbead_dig_try_10per_sample_19_NIT1_clo_TCV.raw
85860		AT2G20140.1	AAA-type ATPase family protein	00052																			ü						LPTVTPSTK	219.424	219.424	1	1.58472e+06	High				220	0	2	HCD	472.276	943.545	-0.644456	0	49.7288	-75	22616	20230215_E4_NEO1_Clavel_Dagdas_GMI_ID1062_onbead_dig_try_10per_sample_19_NIT1_clo_TCV.raw
85861	ü	cont_P08779	Keratin, type I cytoskeletal 16 OS=Homo sapiens GN=KRT16 PE=1 SV=4	00318																			ü						EVASNSELVQSSR	186.686	186.686	1	2.37062e+06	High				663	0	3	HCD	469.235	1405.69	-1.30309	12.4352	49.7173	-60	22610	20230215_E4_NEO1_Clavel_Dagdas_GMI_ID1062_onbead_dig_try_10per_sample_19_NIT1_clo_TCV.raw
85862	ü	cont_P08779	Keratin, type I cytoskeletal 16 OS=Homo sapiens GN=KRT16 PE=1 SV=4	00318																			ü						EVASNSELVQSSR	304.643	304.643	1	7.45616e+06	High				655	0	2	HCD	703.35	1405.69	0.964233	0	49.7036	-45	22603	20230215_E4_NEO1_Clavel_Dagdas_GMI_ID1062_onbead_dig_try_10per_sample_19_NIT1_clo_TCV.raw
85863	ü	cont_P15636	Protease 1 OS=Achromobacter lyticus PE=1 SV=1	00287																			ü						APNTPASGANGDGSMSQTQSGSTVK	374.973	374.973	1	4.55223e+09	High				945	0	3	HCD	784.024	2350.06	0.536604	3.32933	49.698	-45	22600	20230215_E4_NEO1_Clavel_Dagdas_GMI_ID1062_onbead_dig_try_10per_sample_19_NIT1_clo_TCV.raw
85864		AT2G47650.1	UDP-xylose synthase 4	00369																			ü						VVQETIDPNAK	257.777	257.777	1	1.57203e+06	High				401	0	2	HCD	607.323	1213.64	-2.48787	0	49.6326	-45	22567	20230215_E4_NEO1_Clavel_Dagdas_GMI_ID1062_onbead_dig_try_10per_sample_19_NIT1_clo_TCV.raw
85865	ü	cont_P04264	Keratin, type II cytoskeletal 1 OS=Homo sapiens GN=KRT1 PE=1 SV=6	00258																			ü						NMQDMVEDYR	357.288	357.288	1	2.58812e+07	High		M2(Oxidation): 100; M5(Oxidation): 100	M2(Oxidation); M5(Oxidation)	145	0	2	HCD	666.762	1332.52	-1.8853	0	49.6269	-45	22564	20230215_E4_NEO1_Clavel_Dagdas_GMI_ID1062_onbead_dig_try_10per_sample_19_NIT1_clo_TCV.raw
85866		AT3G13920.1; AT1G54270.1	eukaryotic translation initiation factor 4A1 | eif4a-2	00289; 00289																			ü						RKVDWLTDK	178.882	178.882	1	889585	High				458	2	3	HCD	387.553	1160.64	0.801268	31.0474	49.6229	-75	22562	20230215_E4_NEO1_Clavel_Dagdas_GMI_ID1062_onbead_dig_try_10per_sample_19_NIT1_clo_TCV.raw
85867	ü	cont_P00023	GFP-nanobody GFP-nanobody	00045																			ü						EREWVAGMSSAGDR	283.257	283.257	1	1.71487e+08	High		M8(Oxidation): 100	M8(Oxidation)	504	1	3	HCD	522.903	1566.69	-1.12997	51.4781	49.621	-75	22561	20230215_E4_NEO1_Clavel_Dagdas_GMI_ID1062_onbead_dig_try_10per_sample_19_NIT1_clo_TCV.raw
85868		AT3G44310	NIT1 OS=Arabidopsis thaliana (Thale cress)	00049																			ü						YIVEAASK	218.767	218.767	1	1.62081e+10	High				113	0	2	HCD	440.742	880.477	-0.217425	35.8133	49.6191	-75	22560	20230215_E4_NEO1_Clavel_Dagdas_GMI_ID1062_onbead_dig_try_10per_sample_19_NIT1_clo_TCV.raw
85869		AT2G30200.1	catalytics;transferases;[acyl-carrier-protein] S-malonyltransferases;binding	00269																			ü						GIEVVEAK	198.713	198.713	1	709852	High				195	0	2	HCD	422.743	844.478	1.14415	65.3473	49.6133	-60	22557	20230215_E4_NEO1_Clavel_Dagdas_GMI_ID1062_onbead_dig_try_10per_sample_19_NIT1_clo_TCV.raw
85870	ü	cont_P00761	Trypsin OS=Sus scrofa PE=1 SV=1	00098																			ü						LSSPATLNSR	221.827	221.827	1	3.95132e+09	High	X			540	0	2	HCD	523.285	1045.56	-1.11592	0	49.5886	-45	22544	20230215_E4_NEO1_Clavel_Dagdas_GMI_ID1062_onbead_dig_try_10per_sample_19_NIT1_clo_TCV.raw
85871		AT5G06290.1	2-cysteine peroxiredoxin B	00104																			ü						LSEYIGK	196.274	196.274	1	0	Unknown				48	0	2	HCD	405.224	809.44	-0.61317	0	49.5637	-60	22531	20230215_E4_NEO1_Clavel_Dagdas_GMI_ID1062_onbead_dig_try_10per_sample_19_NIT1_clo_TCV.raw
85872		AT3G25800.1; AT1G25490.1	protein phosphatase 2A subunit A2 | ARM repeat superfamily protein	00020; 00020																			ü						NDDIQLR	164.95	164.95	1	943328	High				136	0	2	HCD	437.226	873.444	1.89385	84.0273	49.5311	-60	22514	20230215_E4_NEO1_Clavel_Dagdas_GMI_ID1062_onbead_dig_try_10per_sample_19_NIT1_clo_TCV.raw
85873		AT4G01850.1_x000D_; AT4G01850.2	S-adenosylmethionine synthetase 2<|>S-adenosylmethionine synthetase 2	00212																			ü						EHVIKPIIPEK	224.045	224.045	1	4.84919e+06	High				159	1	3	HCD	434.931	1302.78	0.185954	61.5388	49.4819	-45	22489	20230215_E4_NEO1_Clavel_Dagdas_GMI_ID1062_onbead_dig_try_10per_sample_19_NIT1_clo_TCV.raw
85874	ü	cont_P35527	Keratin, type I cytoskeletal 9 OS=Homo sapiens GN=KRT9 PE=1 SV=3	00155																			ü						STMQELNSR	150.884	150.884	1	2.22165e+06	High		N7(Deamidated): 100	N7(Deamidated)	203	0	2	HCD	533.745	1066.48	-0.886814	90.5497	49.4646	-60	22480	20230215_E4_NEO1_Clavel_Dagdas_GMI_ID1062_onbead_dig_try_10per_sample_19_NIT1_clo_TCV.raw
85875		AT1G60710.1	NAD(P)-linked oxidoreductase superfamily protein	00253																			ü						VCAISEK	175.707	175.707	1	824557	Medium			C2(Methylthio)	67	0	2	HCD	398.189	795.371	-3.90424	52.0963	49.4608	-60	22478	20230215_E4_NEO1_Clavel_Dagdas_GMI_ID1062_onbead_dig_try_10per_sample_19_NIT1_clo_TCV.raw
85876		AT3G50820.1; AT5G66570.1	photosystem II subunit O-2 | PS II oxygen-evolving complex 1	00091; 00090																			ü						RLTYDEIQSK	280.163	280.163	1	1.85389e+06	High				491	1	3	HCD	418.222	1252.65	-1.66861	11.1063	49.4571	-60	22476	20230215_E4_NEO1_Clavel_Dagdas_GMI_ID1062_onbead_dig_try_10per_sample_19_NIT1_clo_TCV.raw
85877		p999	clover	00032																			ü						GEGEGDATNGKLTLK	389.973	389.973	1	1.11326e+07	High		N9(Deamidated): 100	N9(Deamidated)	705	1	3	HCD	497.583	1490.74	1.45688	0	49.4323	-75	22463	20230215_E4_NEO1_Clavel_Dagdas_GMI_ID1062_onbead_dig_try_10per_sample_19_NIT1_clo_TCV.raw
85878	ü	cont_P15636	Protease 1 OS=Achromobacter lyticus PE=1 SV=1	00287																			ü						APNTPASGANGDGSMSQTQSGSTVK	431.043	431.043	1	4.47199e+09	High		N10(Deamidated): 100; M15(Oxidation): 100	N10(Deamidated); M15(Oxidation)	584	0	3	HCD	789.684	2367.04	-0.21135	0	49.4004	-45	22447	20230215_E4_NEO1_Clavel_Dagdas_GMI_ID1062_onbead_dig_try_10per_sample_19_NIT1_clo_TCV.raw
85879		AT5G56500.2_x000D_; AT5G56500.1; AT1G55490.1_x000D_; AT1G55490.2; AT3G13470.1	TCP-1/cpn60 chaperonin family protein<|>TCP-1/cpn60 chaperonin family protein | chaperonin 60 beta<|>chaperonin 60 beta | TCP-1/cpn60 chaperonin family protein	00100; 00104; 00100																			ü						IVNDGVTVAR	290.515	290.515	1	9.94025e+06	High				407	0	2	HCD	522.295	1043.58	-0.869525	4.63656	49.3869	-60	22440	20230215_E4_NEO1_Clavel_Dagdas_GMI_ID1062_onbead_dig_try_10per_sample_19_NIT1_clo_TCV.raw
85880		AT3G44310	NIT1 OS=Arabidopsis thaliana (Thale cress)	00330																			ü						SVTFVTK	195.968	195.968	1	1.22436e+08	High				31	0	2	HCD	391.228	781.45	5.27303	10.4635	49.3831	-60	22438	20230215_E4_NEO1_Clavel_Dagdas_GMI_ID1062_onbead_dig_try_10per_sample_19_NIT1_clo_TCV.raw
85881		AT3G52930.1	Aldolase superfamily protein	00328																			ü						ANSEATLGTYK	285.792	285.792	1	4.38946e+06	High				423	0	2	HCD	577.788	1154.57	-0.493598	26.6558	49.366	-45	22429	20230215_E4_NEO1_Clavel_Dagdas_GMI_ID1062_onbead_dig_try_10per_sample_19_NIT1_clo_TCV.raw
85882		AT5G56010.1; AT5G56030.1	heat shock protein 81-3 | heat shock protein 81-2	00048; 00048																			ü						FESLTDK	155.744	155.744	1	0	Unknown				71	0	2	HCD	420.21	839.413	-1.60495	46.5309	49.3562	-60	22424	20230215_E4_NEO1_Clavel_Dagdas_GMI_ID1062_onbead_dig_try_10per_sample_19_NIT1_clo_TCV.raw
85883	ü	cont_P15636	Protease 1 OS=Achromobacter lyticus PE=1 SV=1	00342																			ü						RDQNYPGAIAIHHPNVAEK	276.968	276.968	1	3.41812e+08	High				1086	1	4	HCD	533.276	2130.08	-0.0747223	51.9873	49.3506	-60	22421	20230215_E4_NEO1_Clavel_Dagdas_GMI_ID1062_onbead_dig_try_10per_sample_19_NIT1_clo_TCV.raw
85884		p999	clover	00032																			ü						GEGEGDATNGKLTLK	381.505	381.505	1	1.13395e+07	High		N9(Deamidated): 100	N9(Deamidated)	625	1	3	HCD	497.582	1490.73	-1.06157	0	49.3469	-60	22419	20230215_E4_NEO1_Clavel_Dagdas_GMI_ID1062_onbead_dig_try_10per_sample_19_NIT1_clo_TCV.raw
85885		AT5G02870.1	Ribosomal protein L4/L1 family	00291																			ü						MVNADLAR	224.482	224.482	1	1.52303e+06	High				316	0	2	HCD	445.231	889.455	-0.944656	8.87935	49.3124	-60	22401	20230215_E4_NEO1_Clavel_Dagdas_GMI_ID1062_onbead_dig_try_10per_sample_19_NIT1_clo_TCV.raw
85886		AT4G31490.1	Coatomer, beta subunit	00014																			ü						GTPAVANEIK	217.063	217.063	1	2.59318e+06	High				216	0	2	HCD	500.276	999.546	-1.36549	0	49.3064	-45	22398	20230215_E4_NEO1_Clavel_Dagdas_GMI_ID1062_onbead_dig_try_10per_sample_19_NIT1_clo_TCV.raw
85887		AT3G20790.1	NAD(P)-binding Rossmann-fold superfamily protein	00324																			ü						LSYVEGAR	189.584	189.584	1	1.80374e+06	High				220	0	2	HCD	447.737	894.467	-0.577809	0	49.3045	-45	22397	20230215_E4_NEO1_Clavel_Dagdas_GMI_ID1062_onbead_dig_try_10per_sample_19_NIT1_clo_TCV.raw
85888		AT3G55800.1	sedoheptulose-bisphosphatase	00268																			ü						ATFDNSEYSK	251.89	251.89	1	1.51978e+06	High				231	0	2	HCD	581.256	1161.51	-0.326692	0	49.3008	-45	22395	20230215_E4_NEO1_Clavel_Dagdas_GMI_ID1062_onbead_dig_try_10per_sample_19_NIT1_clo_TCV.raw
85889		p999	clover	00098																			ü						TISFKDDGTYKTR	346.81	346.81	1	1.10458e+06	High				702	2	3	HCD	511.262	1531.77	-2.34421	12.4959	49.2873	-60	22388	20230215_E4_NEO1_Clavel_Dagdas_GMI_ID1062_onbead_dig_try_10per_sample_19_NIT1_clo_TCV.raw
85890		AT1G11860.1_x000D_; AT1G11860.3_x000D_; AT1G11860.2	Glycine cleavage T-protein family<|>Glycine cleavage T-protein family<|>Glycine cleavage T-protein family	00170																			ü						GGDVSWHIHDER	224.47	224.47	1	1.32354e+06	High				474	0	3	HCD	469.884	1407.64	-0.976396	0	49.2798	-60	22384	20230215_E4_NEO1_Clavel_Dagdas_GMI_ID1062_onbead_dig_try_10per_sample_19_NIT1_clo_TCV.raw
85891		AT2G47730.1	glutathione S-transferase phi 8	00134																			ü						LISQDCK	189.062	189.062	1	3.94512e+06	High			C6(Methylthio)	84	0	2	HCD	426.701	852.395	-0.0359134	40.8403	49.2779	-60	22383	20230215_E4_NEO1_Clavel_Dagdas_GMI_ID1062_onbead_dig_try_10per_sample_19_NIT1_clo_TCV.raw
85892		AT3G14067.1	Subtilase family protein	00561																			ü						KAHPDWSPAAIK	258.867	258.867	1	1.34303e+07	High				489	1	3	HCD	440.906	1320.7	-0.818672	61.7586	49.2719	-45	22380	20230215_E4_NEO1_Clavel_Dagdas_GMI_ID1062_onbead_dig_try_10per_sample_19_NIT1_clo_TCV.raw
85893		AT1G11860.1_x000D_; AT1G11860.3_x000D_; AT1G11860.2	Glycine cleavage T-protein family<|>Glycine cleavage T-protein family<|>Glycine cleavage T-protein family	00170																			ü						GGDVSWHIHDER	195.477	195.477	1	2.63753e+06	High				477	0	4	HCD	352.665	1407.64	-1.6581	43.0033	49.2663	-45	22377	20230215_E4_NEO1_Clavel_Dagdas_GMI_ID1062_onbead_dig_try_10per_sample_19_NIT1_clo_TCV.raw
85894		AT4G39330.1	cinnamyl alcohol dehydrogenase 9	00297																			ü						MVGGSDVGGMK	163.732	163.732	1	803896	High				272	0	2	HCD	519.241	1037.47	-0.572785	46.3145	49.249	-60	22369	20230215_E4_NEO1_Clavel_Dagdas_GMI_ID1062_onbead_dig_try_10per_sample_19_NIT1_clo_TCV.raw
85895	ü	cont_P00023	GFP-nanobody GFP-nanobody	00059																			ü						SSYEDSVK	152.228	152.228	1	1.64033e+06	High		K8(Acetyl): 100	K8(Acetyl)	174	0	2	HCD	478.714	956.421	-0.171604	62.3319	49.247	-60	22368	20230215_E4_NEO1_Clavel_Dagdas_GMI_ID1062_onbead_dig_try_10per_sample_19_NIT1_clo_TCV.raw
85896		AT5G03520.1; AT3G53610.2_x000D_; AT3G53610.3_x000D_; AT3G53610.1; AT3G46060.3_x000D_; AT3G46060.1_x000D_; AT3G46060.2	RAB GTPase homolog 8C | RAB GTPase homolog 8<|>RAB GTPase homolog 8<|>RAB GTPase homolog 8 | RAB GTPase homolog 8A<|>RAB GTPase homolog 8A<|>RAB GTPase homolog 8A	00155; 00155; 00155																			ü						FFETSAK	170.913	170.913	1	5.60286e+06	High				60	0	2	HCD	415.206	829.405	-4.58575	29.2426	49.2452	-60	22367	20230215_E4_NEO1_Clavel_Dagdas_GMI_ID1062_onbead_dig_try_10per_sample_19_NIT1_clo_TCV.raw
85897	ü	cont_P00761	Trypsin OS=Sus scrofa PE=1 SV=1	00098																			ü						LSSPATLNSR	181.108	181.108	1	5.25624e+06	High				484	0	2	HCD	523.286	1045.56	1.21712	21.5313	49.2187	-60	22354	20230215_E4_NEO1_Clavel_Dagdas_GMI_ID1062_onbead_dig_try_10per_sample_19_NIT1_clo_TCV.raw
85898		AT5G55160.1	small ubiquitin-like modifier 2	00002																			ü						SATPEEDKKPDQGAHINLK	158.662	158.662	1	995751	High			N-Term(Prot)(Acetyl)	1064	2	3	HCD	707.359	2120.06	-0.0800654	0	49.2168	-60	22353	20230215_E4_NEO1_Clavel_Dagdas_GMI_ID1062_onbead_dig_try_10per_sample_19_NIT1_clo_TCV.raw
85899	ü	cont_P15636	Protease 1 OS=Achromobacter lyticus PE=1 SV=1	00287																			ü						APNTPASGANGDGSMSQTQSGSTVK	423.376	423.376	1	2.53066e+09	High		M15(Oxidation): 100	M15(Oxidation)	730	0	3	HCD	789.355	2366.05	-0.983383	0	49.1734	-60	22331	20230215_E4_NEO1_Clavel_Dagdas_GMI_ID1062_onbead_dig_try_10per_sample_19_NIT1_clo_TCV.raw
85900		AT1G02920.1	glutathione S-transferase 7	00144																			ü						VLDVYEHR	267.441	267.441	1	1.46122e+06	High				275	0	2	HCD	515.769	1030.53	-1.32751	10.3803	49.1641	-45	22327	20230215_E4_NEO1_Clavel_Dagdas_GMI_ID1062_onbead_dig_try_10per_sample_19_NIT1_clo_TCV.raw
85901		AT2G23670.1	homolog of Synechocystis YCF37	00085																			ü						KAEEEAVEIVK	205.879	205.879	1	568856	High				531	1	2	HCD	622.839	1244.67	-1.70826	0	49.1455	-60	22318	20230215_E4_NEO1_Clavel_Dagdas_GMI_ID1062_onbead_dig_try_10per_sample_19_NIT1_clo_TCV.raw
85902		AT1G12900.1	glyceraldehyde 3-phosphate dehydrogenase A subunit 2	00124																			ü						PSGDSALSVDGK	357.268	357.268	1	1.72429e+06	High				397	0	2	HCD	566.777	1132.55	-1.05882	0	49.1302	-45	22310	20230215_E4_NEO1_Clavel_Dagdas_GMI_ID1062_onbead_dig_try_10per_sample_19_NIT1_clo_TCV.raw
85903		AT3G12580.1; AT5G02500.1; AT3G09440.1_x000D_; AT3G09440.2; AT5G02490.1	heat shock protein 70 | heat shock cognate protein 70-1 | Heat shock protein 70 (Hsp 70) family protein<|>Heat shock protein 70 (Hsp 70) family protein | Heat shock protein 70 (Hsp 70) family protein	00458; 00458; 00458; 00458																			ü						DNNLLGK	181.809	181.809	1	3.92631e+06	High				81	0	2	HCD	387.211	773.414	-1.34939	11.7522	49.1283	-45	22309	20230215_E4_NEO1_Clavel_Dagdas_GMI_ID1062_onbead_dig_try_10per_sample_19_NIT1_clo_TCV.raw
85904		AT5G55160.1	small ubiquitin-like modifier 2	00002																			ü						SATPEEDKKPDQGAHINLK	389.445	389.445	1	5.34965e+06	Medium			N-Term(Prot)(Acetyl)	1050	2	4	HCD	530.769	2120.05	-4.52033	0	49.1245	-45	22307	20230215_E4_NEO1_Clavel_Dagdas_GMI_ID1062_onbead_dig_try_10per_sample_19_NIT1_clo_TCV.raw
85905		AT2G39800.1_x000D_; AT2G39800.4	delta1-pyrroline-5-carboxylate synthase 1<|>delta1-pyrroline-5-carboxylate synthase 1	00222																			ü						HQDEITFGDK	189.147	189.147	1	587664	High				344	0	2	HCD	595.279	1189.55	2.09965	72.1365	49.1147	-60	22302	20230215_E4_NEO1_Clavel_Dagdas_GMI_ID1062_onbead_dig_try_10per_sample_19_NIT1_clo_TCV.raw
85906		AT1G12900.1	glyceraldehyde 3-phosphate dehydrogenase A subunit 2	00124																			ü						PSGDSALSVDGK	385.467	385.467	1	1.79455e+06	High				400	0	2	HCD	566.777	1132.55	-1.92116	0	49.1072	-60	22298	20230215_E4_NEO1_Clavel_Dagdas_GMI_ID1062_onbead_dig_try_10per_sample_19_NIT1_clo_TCV.raw
85907	ü	cont_P08779	Keratin, type I cytoskeletal 16 OS=Homo sapiens GN=KRT16 PE=1 SV=4	00214																			ü						QTVEADVNGLRR	243.696	243.696	1	1.97057e+06	High		N8(Deamidated): 100	N8(Deamidated)	600	1	3	HCD	453.572	1358.7	-0.707693	47.1071	49.0434	-60	22267	20230215_E4_NEO1_Clavel_Dagdas_GMI_ID1062_onbead_dig_try_10per_sample_19_NIT1_clo_TCV.raw
85908		AT3G12580.1; AT5G02500.1; AT3G09440.1_x000D_; AT3G09440.2; AT5G02490.1	heat shock protein 70 | heat shock cognate protein 70-1 | Heat shock protein 70 (Hsp 70) family protein<|>Heat shock protein 70 (Hsp 70) family protein | Heat shock protein 70 (Hsp 70) family protein	00458; 00458; 00458; 00458																			ü						DNNLLGK	244.497	244.497	1	6.34063e+07	High				81	0	2	HCD	387.211	773.414	-1.27081	13.8373	49.0415	-60	22266	20230215_E4_NEO1_Clavel_Dagdas_GMI_ID1062_onbead_dig_try_10per_sample_19_NIT1_clo_TCV.raw
85909		TCV_P38	TCV_P38 OS=TCV	00045																			ü						LSPVAQPVQK	189.073	189.073	1	2.33418e+06	High		Q9(Deamidated): 99.84	Q9(Deamidated)	122	0	2	HCD	534.309	1067.61	0.401744	22.7912	49.0397	-60	22265	20230215_E4_NEO1_Clavel_Dagdas_GMI_ID1062_onbead_dig_try_10per_sample_19_NIT1_clo_TCV.raw
85910		TCV_P38	TCV_P38 OS=TCV	00045																			ü						LSPVAQPVQKVTR	314.004	314.004	1	1.95288e+06	High				123	1	3	HCD	474.952	1422.84	-0.662128	38.1976	49.0378	-60	22264	20230215_E4_NEO1_Clavel_Dagdas_GMI_ID1062_onbead_dig_try_10per_sample_19_NIT1_clo_TCV.raw
85911		AT4G33010.1	glycine decarboxylase P-protein 1	00959																			ü						GNADVQNNVLK	269.464	269.464	1	1.35157e+06	High				373	0	2	HCD	586.306	1171.6	-1.37426	21.9059	49.0263	-45	22258	20230215_E4_NEO1_Clavel_Dagdas_GMI_ID1062_onbead_dig_try_10per_sample_19_NIT1_clo_TCV.raw
85912		cont_P42212; p999	Green fluorescent protein OS=Aequorea victoria GN=GFP PE=1 SV=1 | clover	00086; 00087																			ü						SAMPEGYVQER	414.205	414.205	1	1.38866e+08	High		M3(Oxidation): 100	M3(Oxidation)	409	0	2	HCD	641.79	1282.57	-0.566412	0	49.0188	-45	22254	20230215_E4_NEO1_Clavel_Dagdas_GMI_ID1062_onbead_dig_try_10per_sample_19_NIT1_clo_TCV.raw
85913		AT4G04640.1	ATPase, F1 complex, gamma subunit protein	00172																			ü						KGNSYFLR	181.675	181.675	1	1.46367e+06	High				143	1	2	HCD	492.766	984.525	-1.59267	0	49.007	-60	22249	20230215_E4_NEO1_Clavel_Dagdas_GMI_ID1062_onbead_dig_try_10per_sample_19_NIT1_clo_TCV.raw
85914		AT4G20360.1	RAB GTPase homolog E1B	00432																			ü						MVMPGDR	178.339	178.339	1	9.11354e+06	High				69	0	2	HCD	403.188	805.369	-0.646385	7.56645	49.0033	-60	22247	20230215_E4_NEO1_Clavel_Dagdas_GMI_ID1062_onbead_dig_try_10per_sample_19_NIT1_clo_TCV.raw
85915		AT3G44300.1	nitrilase 2	00039																			ü						ANKFIVEAASK	279.936	279.936	1	2.62715e+06	High				371	1	3	HCD	393.223	1177.66	-1.74859	0	48.9899	-45	22240	20230215_E4_NEO1_Clavel_Dagdas_GMI_ID1062_onbead_dig_try_10per_sample_19_NIT1_clo_TCV.raw
85916		AT1G09080.1; AT5G42020.1; AT5G28540.1	Heat shock protein 70 (Hsp 70) family protein | Heat shock protein 70 (Hsp 70) family protein | heat shock protein 70 (Hsp 70) family protein	00552; 00552; 00566																			ü						EAEEFAEEDK	258.165	258.165	1	1.10194e+07	High				166	0	2	HCD	598.751	1196.49	-0.412974	0	48.9861	-45	22238	20230215_E4_NEO1_Clavel_Dagdas_GMI_ID1062_onbead_dig_try_10per_sample_19_NIT1_clo_TCV.raw
85917		AT1G09080.1; AT5G42020.1; AT5G28540.1	Heat shock protein 70 (Hsp 70) family protein | Heat shock protein 70 (Hsp 70) family protein | heat shock protein 70 (Hsp 70) family protein	00552; 00552; 00566																			ü						EAEEFAEEDK	238.959	238.959	1	1.00846e+07	High				169	0	2	HCD	598.751	1196.5	0.301116	9.43069	48.9731	-60	22232	20230215_E4_NEO1_Clavel_Dagdas_GMI_ID1062_onbead_dig_try_10per_sample_19_NIT1_clo_TCV.raw
85918		AT5G03290.1	isocitrate dehydrogenase V	00109																			ü						GPMATPIGK	179.785	179.785	1	1.08001e+07	Medium				57	0	2	HCD	436.24	871.473	2.60516	36.6079	48.9694	-60	22230	20230215_E4_NEO1_Clavel_Dagdas_GMI_ID1062_onbead_dig_try_10per_sample_19_NIT1_clo_TCV.raw
85919		AT2G33150.1	peroxisomal 3-ketoacyl-CoA thiolase 3	00439																			ü						GDGVDELR	184.197	184.197	1	819808	High				96	0	2	HCD	430.709	860.411	0.592554	49.2342	48.9616	-45	22226	20230215_E4_NEO1_Clavel_Dagdas_GMI_ID1062_onbead_dig_try_10per_sample_19_NIT1_clo_TCV.raw
85920		TCV_P38	TCV_P38 OS=TCV	00045																			ü						LSPVAQPVQK	218.266	218.266	1	0	Unknown		Q9(Deamidated): 99.87	Q9(Deamidated)	134	0	2	HCD	534.307	1067.61	-1.99969	21.5956	48.956	-45	22223	20230215_E4_NEO1_Clavel_Dagdas_GMI_ID1062_onbead_dig_try_10per_sample_19_NIT1_clo_TCV.raw
85921		AT5G07350.2; AT5G61780.1	TUDOR-SN protein 1 | TUDOR-SN protein 2	00152; 00154																			ü						VPGAAEASIR	170.142	170.142	1	2.33204e+06	High				171	0	2	HCD	485.769	970.53	-1.22495	76.2941	48.9425	-60	22216	20230215_E4_NEO1_Clavel_Dagdas_GMI_ID1062_onbead_dig_try_10per_sample_19_NIT1_clo_TCV.raw
85922	ü	cont_P15636	Protease 1 OS=Achromobacter lyticus PE=1 SV=1	00287																			ü						APNTPASGANGDGSMSQTQSGSTVK	562.774	562.774	1	4.55223e+09	High				947	0	3	HCD	784.023	2350.05	-1.1034	0.818326	48.9145	-45	22202	20230215_E4_NEO1_Clavel_Dagdas_GMI_ID1062_onbead_dig_try_10per_sample_19_NIT1_clo_TCV.raw
85923		AT5G03290.1	isocitrate dehydrogenase V	00109																			ü						GPMATPIGK	183.38	183.38	1	5.2629e+06	High				94	0	2	HCD	436.238	871.47	-1.24714	70.9869	48.8846	-45	22186	20230215_E4_NEO1_Clavel_Dagdas_GMI_ID1062_onbead_dig_try_10per_sample_19_NIT1_clo_TCV.raw
85924	ü	cont_P00023	GFP-nanobody GFP-nanobody	00045																			ü						EREWVAGMSSAGDR	302.363	302.363	1	5.76187e+07	High				550	1	3	HCD	517.572	1550.7	0.337753	7.93507	48.8679	-60	22178	20230215_E4_NEO1_Clavel_Dagdas_GMI_ID1062_onbead_dig_try_10per_sample_19_NIT1_clo_TCV.raw
85925		AT5G17920.1_x000D_; AT5G17920.2	Cobalamin-independent synthase family protein<|>Cobalamin-independent synthase family protein	00458																			ü						VSEEDYVK	202.204	202.204	1	6.5327e+06	High				321	0	2	HCD	484.733	968.459	1.71194	11.1086	48.866	-60	22177	20230215_E4_NEO1_Clavel_Dagdas_GMI_ID1062_onbead_dig_try_10per_sample_19_NIT1_clo_TCV.raw
85926		AT1G09740.1	Adenine nucleotide alpha hydrolases-like superfamily protein	00107																			ü						TQVVIGDPK	228.568	228.568	1	3.50223e+06	High				164	0	2	HCD	478.774	956.541	0.0525953	0	48.8563	-45	22172	20230215_E4_NEO1_Clavel_Dagdas_GMI_ID1062_onbead_dig_try_10per_sample_19_NIT1_clo_TCV.raw
85927		AT3G44310	NIT1 OS=Arabidopsis thaliana (Thale cress)	00330																			ü						SVTFVTK	170.282	170.282	1	0	Unknown				18	0	2	HCD	391.227	781.447	2.45907	0	48.8507	-45	22169	20230215_E4_NEO1_Clavel_Dagdas_GMI_ID1062_onbead_dig_try_10per_sample_19_NIT1_clo_TCV.raw
85928	ü	cont_P00761	Trypsin OS=Sus scrofa PE=1 SV=1	00098																			ü						LSSPATLNSR	234.684	234.684	1	3.95132e+09	High	X			601	0	2	HCD	523.285	1045.56	-1.70305	0	48.8165	-45	22152	20230215_E4_NEO1_Clavel_Dagdas_GMI_ID1062_onbead_dig_try_10per_sample_19_NIT1_clo_TCV.raw
85929		AT1G09740.1	Adenine nucleotide alpha hydrolases-like superfamily protein	00107																			ü						TQVVIGDPK	201.631	201.631	1	954418	High				164	0	2	HCD	478.774	956.541	-0.0113591	85.5961	48.8033	-60	22145	20230215_E4_NEO1_Clavel_Dagdas_GMI_ID1062_onbead_dig_try_10per_sample_19_NIT1_clo_TCV.raw
85930		AT2G32920.1	PDI-like 2-3	00114																			ü						APIDYQGAR	199.025	199.025	1	3.04936e+06	High				253	0	2	HCD	495.754	990.5	0.144987	43.4169	48.7977	-60	22142	20230215_E4_NEO1_Clavel_Dagdas_GMI_ID1062_onbead_dig_try_10per_sample_19_NIT1_clo_TCV.raw
85931	ü	cont_P04264	Keratin, type II cytoskeletal 1 OS=Homo sapiens GN=KRT1 PE=1 SV=6	00367																			ü						AEAESLYQSK	236.132	236.132	1	7.83111e+07	High				377	0	2	HCD	563.275	1125.54	0.30239	0	48.7842	-45	22135	20230215_E4_NEO1_Clavel_Dagdas_GMI_ID1062_onbead_dig_try_10per_sample_19_NIT1_clo_TCV.raw
85932	ü	cont_Q8N1N4.2	Keratin, type II cytoskeletal 78	00172																			ü						QLEQLQGER	160.655	160.655	1	595235	Medium				289	0	2	HCD	550.788	1100.57	-0.132133	0	48.764	-60	22124	20230215_E4_NEO1_Clavel_Dagdas_GMI_ID1062_onbead_dig_try_10per_sample_19_NIT1_clo_TCV.raw
85933		AT4G34110.1	poly(A) binding protein 2	00241																			ü						ITSAVVMK	205.653	205.653	1	0	Unknown				144	0	2	HCD	424.749	848.49	-0.725325	0	48.7326	-75	22108	20230215_E4_NEO1_Clavel_Dagdas_GMI_ID1062_onbead_dig_try_10per_sample_19_NIT1_clo_TCV.raw
85934		AT1G55490.1_x000D_; AT1G55490.2; AT3G13470.1	chaperonin 60 beta<|>chaperonin 60 beta | TCP-1/cpn60 chaperonin family protein	00533; 00529																			ü						FGYNAATGK	244.39	244.39	1	2.87645e+06	High				187	0	2	HCD	464.729	928.452	-0.661314	37.8686	48.7192	-60	22101	20230215_E4_NEO1_Clavel_Dagdas_GMI_ID1062_onbead_dig_try_10per_sample_19_NIT1_clo_TCV.raw
85935		AT1G55490.1_x000D_; AT1G55490.2; AT3G13470.1	chaperonin 60 beta<|>chaperonin 60 beta | TCP-1/cpn60 chaperonin family protein	00533; 00529																			ü						FGYNAATGK	217.941	217.941	1	1.74005e+06	High				181	0	2	HCD	464.73	928.452	0.0617592	0	48.7036	-75	22093	20230215_E4_NEO1_Clavel_Dagdas_GMI_ID1062_onbead_dig_try_10per_sample_19_NIT1_clo_TCV.raw
85936		AT5G46800.1	Mitochondrial substrate carrier family protein	00251																			ü						YTGSMDAFR	288.926	288.926	1	1.14342e+06	High		M5(Oxidation): 100	M5(Oxidation)	285	0	2	HCD	532.229	1063.45	-0.619652	16.8196	48.6882	-60	22085	20230215_E4_NEO1_Clavel_Dagdas_GMI_ID1062_onbead_dig_try_10per_sample_19_NIT1_clo_TCV.raw
85937		AT3G48090.1	alpha/beta-Hydrolases superfamily protein	00059																			ü						SSFGEIK	151.076	151.076	1	1.95741e+06	High				41	0	2	HCD	384.2	767.392	-1.90751	7.91186	48.6524	-60	22067	20230215_E4_NEO1_Clavel_Dagdas_GMI_ID1062_onbead_dig_try_10per_sample_19_NIT1_clo_TCV.raw
85938		AT2G28000.1	chaperonin-60alpha	00475																			ü						ETFEDADER	188.893	188.893	1	2.84595e+06	High				181	0	2	HCD	556.23	1111.45	-0.205923	20.6461	48.6468	-60	22064	20230215_E4_NEO1_Clavel_Dagdas_GMI_ID1062_onbead_dig_try_10per_sample_19_NIT1_clo_TCV.raw
85939	ü	cont_P04264	Keratin, type II cytoskeletal 1 OS=Homo sapiens GN=KRT1 PE=1 SV=6	00367																			ü						AEAESLYQSK	181.483	181.483	1	7.83111e+07	High				372	0	2	HCD	563.274	1125.54	-1.32485	0	48.6427	-45	22062	20230215_E4_NEO1_Clavel_Dagdas_GMI_ID1062_onbead_dig_try_10per_sample_19_NIT1_clo_TCV.raw
85940		cont_P42212; p999	Green fluorescent protein OS=Aequorea victoria GN=GFP PE=1 SV=1 | clover	00086; 00087																			ü						SAMPEGYVQER	189.598	189.598	1	1.38866e+08	High		M3(Oxidation): 100	M3(Oxidation)	397	0	2	HCD	641.79	1282.57	-1.04347	25.2111	48.6408	-45	22061	20230215_E4_NEO1_Clavel_Dagdas_GMI_ID1062_onbead_dig_try_10per_sample_19_NIT1_clo_TCV.raw
85941	ü	cont_P81605.2	Dermcidin	00043																			ü						ENAGEDPGLAR	171.133	171.133	1	998659	High		N2(Deamidated): 100	N2(Deamidated)	320	0	2	HCD	565.26	1129.51	0.917401	26.9974	48.6294	-75	22055	20230215_E4_NEO1_Clavel_Dagdas_GMI_ID1062_onbead_dig_try_10per_sample_19_NIT1_clo_TCV.raw
85942		AT4G29350.1	profilin 2	00044																			ü						PAEIAGINK	263.619	263.619	1	1.26542e+06	High				98	0	2	HCD	456.761	912.514	-0.783832	67.2346	48.6196	-60	22050	20230215_E4_NEO1_Clavel_Dagdas_GMI_ID1062_onbead_dig_try_10per_sample_19_NIT1_clo_TCV.raw
85943		AT3G44310	NIT1 OS=Arabidopsis thaliana (Thale cress)	00330																			ü						SVTFVTK	194.031	194.031	1	1.22436e+08	High				17	0	2	HCD	391.226	781.445	-0.900045	7.50381	48.6102	-60	22045	20230215_E4_NEO1_Clavel_Dagdas_GMI_ID1062_onbead_dig_try_10per_sample_19_NIT1_clo_TCV.raw
85944		AT4G29350.1	profilin 2	00044																			ü						PAEIAGINK	288.776	288.776	1	1.22906e+06	High				98	0	2	HCD	456.761	912.515	-0.382563	32.9843	48.5947	-75	22037	20230215_E4_NEO1_Clavel_Dagdas_GMI_ID1062_onbead_dig_try_10per_sample_19_NIT1_clo_TCV.raw
85945		AT1G49760.1_x000D_; AT1G49760.2	poly(A) binding protein 8<|>poly(A) binding protein 8	00333																			ü						NLDESVTDDK	202.67	202.67	1	1.14697e+06	High				246	0	2	HCD	568.258	1135.51	-1.72306	15.1745	48.5797	-60	22030	20230215_E4_NEO1_Clavel_Dagdas_GMI_ID1062_onbead_dig_try_10per_sample_19_NIT1_clo_TCV.raw
85946		AT1G72150.1	PATELLIN 1	00074																			ü						EEETVVVAEK	247.346	247.346	1	626518	High				345	0	2	HCD	566.79	1132.57	-0.41876	17.2758	48.5529	-75	22016	20230215_E4_NEO1_Clavel_Dagdas_GMI_ID1062_onbead_dig_try_10per_sample_19_NIT1_clo_TCV.raw
85947		AT5G53170.1	FTSH protease 11	00545																			ü						PMSEDVDVK	239.764	239.764	1	2.11861e+06	High				232	0	2	HCD	510.238	1019.47	-2.61057	72.734	48.5431	-60	22011	20230215_E4_NEO1_Clavel_Dagdas_GMI_ID1062_onbead_dig_try_10per_sample_19_NIT1_clo_TCV.raw
85948		AT5G15970.1	stress-responsive protein (KIN2) / stress-induced protein (KIN2) / cold-responsive protein (COR6.6) / cold-regulated protein (COR6.6)	00022																			ü						SNVLLDK	219.655	219.655	1	1.53201e+06	High				158	0	2	HCD	394.729	788.451	-0.214518	13.9931	48.4899	-60	21984	20230215_E4_NEO1_Clavel_Dagdas_GMI_ID1062_onbead_dig_try_10per_sample_19_NIT1_clo_TCV.raw
85949	ü	cont_P04259; cont_P02538	Keratin, type II cytoskeletal 6B OS=Homo sapiens GN=KRT6B PE=1 SV=5 | Keratin, type II cytoskeletal 6A OS=Homo sapiens GN=KRT6A PE=1 SV=3	00379; 00379																			ü						QEIAEINR	228.703	228.703	1	3.39701e+06	High				268	0	2	HCD	486.759	972.51	-0.675538	23.5519	48.488	-60	21983	20230215_E4_NEO1_Clavel_Dagdas_GMI_ID1062_onbead_dig_try_10per_sample_19_NIT1_clo_TCV.raw
85950	ü	cont_P15636	Protease 1 OS=Achromobacter lyticus PE=1 SV=1	00287																			ü						APNTPASGANGDGSMSQTQSGSTVK	277.265	277.265	1	5.6076e+06	Medium				873	0	2	HCD	1175.53	2350.05	-3.33229	0	48.4821	-45	21980	20230215_E4_NEO1_Clavel_Dagdas_GMI_ID1062_onbead_dig_try_10per_sample_19_NIT1_clo_TCV.raw
85951		AT5G35630.3_x000D_; AT5G35630.2_x000D_; AT5G35630.1	glutamine synthetase 2<|>glutamine synthetase 2<|>glutamine synthetase 2	00168																			ü						AAEIFSNK	242.874	242.874	1	2.34645e+06	High				179	0	2	HCD	440.232	879.456	-1.24561	0	48.4745	-45	21976	20230215_E4_NEO1_Clavel_Dagdas_GMI_ID1062_onbead_dig_try_10per_sample_19_NIT1_clo_TCV.raw
85952	ü	cont_P15636	Protease 1 OS=Achromobacter lyticus PE=1 SV=1	00287																			ü						APNTPASGANGDGSMSQTQSGSTVK	425.232	425.232	1	4.47199e+09	High		N10(Deamidated): 100; M15(Oxidation): 100	N10(Deamidated); M15(Oxidation)	593	0	3	HCD	789.684	2367.04	0.636477	0	48.4708	-45	21974	20230215_E4_NEO1_Clavel_Dagdas_GMI_ID1062_onbead_dig_try_10per_sample_19_NIT1_clo_TCV.raw
85953		AT2G20630.2; AT4G28400.1	PP2C induced by AVRRPM1 | Protein phosphatase 2C family protein	00188; 00192																			ü						VDGQLAVAR	189.581	189.581	1	0	Unknown				205	0	2	HCD	464.764	928.52	-1.01484	0	48.4668	-75	21972	20230215_E4_NEO1_Clavel_Dagdas_GMI_ID1062_onbead_dig_try_10per_sample_19_NIT1_clo_TCV.raw
85954	ü	cont_P13645	Keratin, type I cytoskeletal 10 OS=Homo sapiens GN=KRT10 PE=1 SV=6	00323																			ü						SQYEQLAEQNRK	226.009	226.009	1	1.49887e+06	Medium		Q2(Deamidated): 100	Q2(Deamidated)	650	1	3	HCD	498.91	1494.72	-1.9821	29.188	48.4322	-45	21954	20230215_E4_NEO1_Clavel_Dagdas_GMI_ID1062_onbead_dig_try_10per_sample_19_NIT1_clo_TCV.raw
85955		AT3G04840.1; AT4G34670.1	Ribosomal protein S3Ae | Ribosomal protein S3Ae	00175; 00175																			ü						EASSCDLK	170.644	170.644	1	1.68786e+06	High			C5(Methylthio)	70	0	2	HCD	449.686	898.364	-0.416579	0	48.423	-75	21950	20230215_E4_NEO1_Clavel_Dagdas_GMI_ID1062_onbead_dig_try_10per_sample_19_NIT1_clo_TCV.raw
85956	ü	cont_P04259; cont_P02538	Keratin, type II cytoskeletal 6B OS=Homo sapiens GN=KRT6B PE=1 SV=5 | Keratin, type II cytoskeletal 6A OS=Homo sapiens GN=KRT6A PE=1 SV=3	00379; 00379																			ü						QEIAEINR	207.133	207.133	1	1.05193e+07	High				268	0	2	HCD	486.759	972.51	-0.550111	7.82612	48.4211	-75	21949	20230215_E4_NEO1_Clavel_Dagdas_GMI_ID1062_onbead_dig_try_10per_sample_19_NIT1_clo_TCV.raw
85957		AT3G11910.1	ubiquitin-specific protease 13	00938																			ü						VELSHQDAELR	274.156	274.156	1	1.19054e+06	High				629	0	3	HCD	432.889	1296.65	-0.691486	30.1989	48.4034	-60	21940	20230215_E4_NEO1_Clavel_Dagdas_GMI_ID1062_onbead_dig_try_10per_sample_19_NIT1_clo_TCV.raw
85958	ü	cont_P15636	Protease 1 OS=Achromobacter lyticus PE=1 SV=1	00287																			ü						APNTPASGANGDGSMSQTQSGSTVK	426.548	426.548	1	2.53066e+09	High		M15(Oxidation): 100	M15(Oxidation)	760	0	3	HCD	789.356	2366.05	-0.211592	76.3994	48.3996	-60	21938	20230215_E4_NEO1_Clavel_Dagdas_GMI_ID1062_onbead_dig_try_10per_sample_19_NIT1_clo_TCV.raw
85959		AT1G23130.1	Polyketide cyclase/dehydrase and lipid transport superfamily protein	00093																			ü						VIDGDLTK	179.373	179.373	1	837993	High				207	0	2	HCD	430.74	860.472	-0.0636515	24.7821	48.3747	-75	21925	20230215_E4_NEO1_Clavel_Dagdas_GMI_ID1062_onbead_dig_try_10per_sample_19_NIT1_clo_TCV.raw
85960	ü	cont_P15636	Protease 1 OS=Achromobacter lyticus PE=1 SV=1	00287																			ü						APNTPASGANGDGSMSQTQSGSTVK	150.708	150.708	1	2.44264e+07	Medium				947	0	3	HCD	784.023	2350.06	-1.02667	0	48.3681	-60	21922	20230215_E4_NEO1_Clavel_Dagdas_GMI_ID1062_onbead_dig_try_10per_sample_19_NIT1_clo_TCV.raw
85961		AT3G44310; AT3G44300.1	NIT1 OS=Arabidopsis thaliana (Thale cress) | nitrilase 2	00153; 00146																			ü						LMPTSLER	161.59	161.59	1	1.77673e+07	High		M2(Oxidation): 100	M2(Oxidation)	278	0	2	HCD	481.752	962.497	-0.899741	15.587	48.3414	-45	21908	20230215_E4_NEO1_Clavel_Dagdas_GMI_ID1062_onbead_dig_try_10per_sample_19_NIT1_clo_TCV.raw
85962		AT1G09070.1	soybean gene regulated by cold-2	00061																			ü						LTVDDAAAR	226.411	226.411	1	3.60264e+06	High				318	0	2	HCD	466.246	931.485	0.273915	30.9544	48.3303	-75	21903	20230215_E4_NEO1_Clavel_Dagdas_GMI_ID1062_onbead_dig_try_10per_sample_19_NIT1_clo_TCV.raw
85963		AT3G60750.1	Transketolase	00295																			ü						NGNTGYDEIR	241.252	241.252	1	625943	Medium				318	0	2	HCD	569.76	1138.51	-0.455413	59.9028	48.3198	-60	21898	20230215_E4_NEO1_Clavel_Dagdas_GMI_ID1062_onbead_dig_try_10per_sample_19_NIT1_clo_TCV.raw
85964		cont_P42212; p999	Green fluorescent protein OS=Aequorea victoria GN=GFP PE=1 SV=1 | clover	00086; 00087																			ü						SAMPEGYVQER	251.678	251.678	1	8.19907e+06	High		M3(Oxidation): 100	M3(Oxidation)	435	0	3	HCD	428.196	1282.57	0.325706	24.5429	48.3142	-60	21895	20230215_E4_NEO1_Clavel_Dagdas_GMI_ID1062_onbead_dig_try_10per_sample_19_NIT1_clo_TCV.raw
85965		TCV_P38	TCV_P38 OS=TCV	00045																			ü						LSPVAQPVQK	155.569	155.569	1	3.18166e+09	High				130	0	2	HCD	533.816	1066.62	-1.65282	38.4525	48.2987	-45	21887	20230215_E4_NEO1_Clavel_Dagdas_GMI_ID1062_onbead_dig_try_10per_sample_19_NIT1_clo_TCV.raw
85966		AT5G14740.2	carbonic anhydrase 2	00033																			ü						KITAELQAASSSDSK	254.227	254.227	1	1.82598e+06	High				646	1	3	HCD	512.602	1535.79	-0.487202	14.093	48.2822	-60	21879	20230215_E4_NEO1_Clavel_Dagdas_GMI_ID1062_onbead_dig_try_10per_sample_19_NIT1_clo_TCV.raw
85967		AT4G33010.1	glycine decarboxylase P-protein 1	00685																			ü						IITVGTDAK	254.956	254.956	1	2.11752e+06	High				239	0	2	HCD	459.269	917.531	0.555206	13.6349	48.2691	-60	21872	20230215_E4_NEO1_Clavel_Dagdas_GMI_ID1062_onbead_dig_try_10per_sample_19_NIT1_clo_TCV.raw
85968		cont_P42212; p999	Green fluorescent protein OS=Aequorea victoria GN=GFP PE=1 SV=1 | clover	00086; 00087																			ü						SAMPEGYVQER	301.889	301.889	1	1.38866e+08	High		M3(Oxidation): 100	M3(Oxidation)	399	0	2	HCD	641.79	1282.57	-0.948726	0	48.2574	-45	21866	20230215_E4_NEO1_Clavel_Dagdas_GMI_ID1062_onbead_dig_try_10per_sample_19_NIT1_clo_TCV.raw
85969	ü	cont_P15636	Protease 1 OS=Achromobacter lyticus PE=1 SV=1	00287																			ü						APNTPASGANGDGSMSQTQSGSTVK	239.873	239.873	1	4.46098e+07	High				941	0	4	HCD	588.27	2350.06	-0.487066	0	48.2368	-60	21856	20230215_E4_NEO1_Clavel_Dagdas_GMI_ID1062_onbead_dig_try_10per_sample_19_NIT1_clo_TCV.raw
85970		AT1G30630.1	Coatomer epsilon subunit	00088																			ü						ESTISSLR	206.59	206.59	1	2.09231e+06	High				210	0	2	HCD	446.74	892.473	-0.56645	0	48.1927	-60	21834	20230215_E4_NEO1_Clavel_Dagdas_GMI_ID1062_onbead_dig_try_10per_sample_19_NIT1_clo_TCV.raw
85971		AT3G62410.1	CP12 domain-containing protein 2	00119																			ü						DNPETNECR	169.117	169.117	1	1.33082e+06	Medium			C8(Methylthio)	110	0	2	HCD	562.21	1123.41	-0.539734	85.579	48.1811	-45	21828	20230215_E4_NEO1_Clavel_Dagdas_GMI_ID1062_onbead_dig_try_10per_sample_19_NIT1_clo_TCV.raw
85972		AT1G30630.1	Coatomer epsilon subunit	00088																			ü						ESTISSLR	200.151	200.151	1	1.04957e+06	High				199	0	2	HCD	446.74	892.474	0.185816	5.89949	48.1679	-75	21822	20230215_E4_NEO1_Clavel_Dagdas_GMI_ID1062_onbead_dig_try_10per_sample_19_NIT1_clo_TCV.raw
85973		AT4G04640.1	ATPase, F1 complex, gamma subunit protein	00329																			ü						MSAMSSASDNASDLKK	323.296	323.296	1	1.2355e+06	High				625	1	3	HCD	548.251	1642.74	-2.16377	0	48.166	-75	21821	20230215_E4_NEO1_Clavel_Dagdas_GMI_ID1062_onbead_dig_try_10per_sample_19_NIT1_clo_TCV.raw
85974		AT3G01340.2_x000D_; AT3G01340.1	Transducin/WD40 repeat-like superfamily protein<|>Transducin/WD40 repeat-like superfamily protein	00179																			ü						LASGGCDSTVK	252.89	252.89	1	1.0815e+06	High			C6(Methylthio)	383	0	2	HCD	542.244	1083.48	-0.648878	0	48.1489	-60	21813	20230215_E4_NEO1_Clavel_Dagdas_GMI_ID1062_onbead_dig_try_10per_sample_19_NIT1_clo_TCV.raw
85975		AT2G45960.3	plasma membrane intrinsic protein 1B	00001																			ü						MEGKEEDVR	237.453	237.453	1	1.49042e+06	High			N-Term(Prot)(Acetyl)	194	1	2	HCD	567.758	1134.51	-0.914796	0	48.1447	-45	21811	20230215_E4_NEO1_Clavel_Dagdas_GMI_ID1062_onbead_dig_try_10per_sample_19_NIT1_clo_TCV.raw
85976	ü	cont_P13647	Keratin, type II cytoskeletal 5 OS=Homo sapiens GN=KRT5 PE=1 SV=3	00365																			ü						YEELQQTAGR	306.871	306.871	1	9.46847e+06	High				436	0	2	HCD	597.793	1194.58	3.16303	0	48.1371	-45	21807	20230215_E4_NEO1_Clavel_Dagdas_GMI_ID1062_onbead_dig_try_10per_sample_19_NIT1_clo_TCV.raw
85977	ü	cont_P15636	Protease 1 OS=Achromobacter lyticus PE=1 SV=1	00287																			ü						APNTPASGANGDGSMSQTQSGSTVK	585.618	585.618	1	4.55223e+09	High				931	0	3	HCD	784.024	2350.06	-0.325545	3.26716	48.1353	-45	21806	20230215_E4_NEO1_Clavel_Dagdas_GMI_ID1062_onbead_dig_try_10per_sample_19_NIT1_clo_TCV.raw
85978		AT3G44310	NIT1 OS=Arabidopsis thaliana (Thale cress)	00049																			ü						YIVEAASK	225.221	225.221	1	1.62081e+10	High				113	0	2	HCD	440.742	880.477	-0.429946	4.72	48.1236	-75	21800	20230215_E4_NEO1_Clavel_Dagdas_GMI_ID1062_onbead_dig_try_10per_sample_19_NIT1_clo_TCV.raw
85979	ü	cont_P13647	Keratin, type II cytoskeletal 5 OS=Homo sapiens GN=KRT5 PE=1 SV=3	00365																			ü						YEELQQTAGR	329.282	329.282	1	7.55385e+06	High				453	0	2	HCD	597.791	1194.58	0.0974081	38.9199	48.1103	-60	21794	20230215_E4_NEO1_Clavel_Dagdas_GMI_ID1062_onbead_dig_try_10per_sample_19_NIT1_clo_TCV.raw
85980		AT3G44320.1; AT3G44300.1	nitrilase 3 | nitrilase 2	00103; 00110																			ü						LAELAGK	190.801	190.801	1	3.88439e+09	High				23	0	2	HCD	351.213	701.419	-0.53017	75.0693	48.0814	-75	21779	20230215_E4_NEO1_Clavel_Dagdas_GMI_ID1062_onbead_dig_try_10per_sample_19_NIT1_clo_TCV.raw
85981		AT3G44310	NIT1 OS=Arabidopsis thaliana (Thale cress)	00330																			ü						SVTFVTK	178.787	178.787	1	0	Unknown				17	0	2	HCD	391.226	781.445	-0.197601	0	48.0467	-75	21762	20230215_E4_NEO1_Clavel_Dagdas_GMI_ID1062_onbead_dig_try_10per_sample_19_NIT1_clo_TCV.raw
85982		AT2G39730.1; AT2G39730.2	rubisco activase | rubisco activase	00212; 00212																			ü						EAADLIK	167.475	167.475	1	1.68501e+07	High				91	0	2	HCD	380.215	759.424	-1.43203	28.8623	48.0352	-60	21757	20230215_E4_NEO1_Clavel_Dagdas_GMI_ID1062_onbead_dig_try_10per_sample_19_NIT1_clo_TCV.raw
85983		AT5G48300.1	ADP glucose pyrophosphorylase 1	00377																			ü						SAPIYTQPR	194.012	194.012	1	665321	High				421	0	2	HCD	516.778	1032.55	1.95896	14.6131	48.0198	-45	21749	20230215_E4_NEO1_Clavel_Dagdas_GMI_ID1062_onbead_dig_try_10per_sample_19_NIT1_clo_TCV.raw
85984		AT5G46290.1	3-ketoacyl-acyl carrier protein synthase I	00142																			ü						ALESANLGGDK	294.713	294.713	1	4.47322e+06	High				417	0	2	HCD	537.774	1074.54	-1.24732	49.8557	47.9914	-60	21736	20230215_E4_NEO1_Clavel_Dagdas_GMI_ID1062_onbead_dig_try_10per_sample_19_NIT1_clo_TCV.raw
85985		AT5G46290.1	3-ketoacyl-acyl carrier protein synthase I	00142																			ü						ALESANLGGDK	322.258	322.258	1	1.11292e+07	High				359	0	2	HCD	537.775	1074.54	0.115908	50.9949	47.9743	-45	21727	20230215_E4_NEO1_Clavel_Dagdas_GMI_ID1062_onbead_dig_try_10per_sample_19_NIT1_clo_TCV.raw
85986		AT5G66680.1	dolichyl-diphosphooligosaccharide-protein glycosyltransferase 48kDa subunit family protein	00169																			ü						SDVILGK	210.37	210.37	1	768738	High				71	0	2	HCD	366.218	731.43	-0.263648	10.4842	47.9607	-75	21720	20230215_E4_NEO1_Clavel_Dagdas_GMI_ID1062_onbead_dig_try_10per_sample_19_NIT1_clo_TCV.raw
85987		AT4G28470.1; AT2G20580.1	26S proteasome regulatory subunit S2 1B | 26S proteasome regulatory subunit S2 1A	00343; 00343																			ü						TPEDIYK	181.051	181.051	1	2.29323e+06	High				109	0	2	HCD	433.218	865.429	-0.952372	50.6986	47.9529	-60	21717	20230215_E4_NEO1_Clavel_Dagdas_GMI_ID1062_onbead_dig_try_10per_sample_19_NIT1_clo_TCV.raw
85988		AT2G04842.1	threonyl-tRNA synthetase, putative / threonine--tRNA ligase, putative	00612																			ü						EVETGTVTVR	217.919	217.919	1	793477	Medium				379	0	2	HCD	545.791	1090.57	0.40478	17.7055	47.9473	-60	21714	20230215_E4_NEO1_Clavel_Dagdas_GMI_ID1062_onbead_dig_try_10per_sample_19_NIT1_clo_TCV.raw
85989		AT1G79930.1; AT1G79920.1	heat shock protein 91 | Heat shock protein 70 (Hsp 70) family protein	00686; 00686																			ü						VGDPVEVR	280.541	280.541	1	1.72084e+06	High				106	0	2	HCD	435.737	870.468	-0.387619	0	47.9436	-60	21712	20230215_E4_NEO1_Clavel_Dagdas_GMI_ID1062_onbead_dig_try_10per_sample_19_NIT1_clo_TCV.raw
85990	ü	cont_P08779	Keratin, type I cytoskeletal 16 OS=Homo sapiens GN=KRT16 PE=1 SV=4	00254																			ü						NHEEEMLALR	178.571	178.571	1	3.41479e+06	High		M6(Oxidation): 100	M6(Oxidation)	521	0	3	HCD	419.868	1257.59	-0.682647	7.8345	47.9244	-75	21703	20230215_E4_NEO1_Clavel_Dagdas_GMI_ID1062_onbead_dig_try_10per_sample_19_NIT1_clo_TCV.raw
85991		AT1G79930.1; AT1G79920.1	heat shock protein 91 | Heat shock protein 70 (Hsp 70) family protein	00686; 00686																			ü						VGDPVEVR	252.992	252.992	1	1.76213e+06	High				105	0	2	HCD	435.737	870.467	-0.597953	61.0629	47.9225	-75	21702	20230215_E4_NEO1_Clavel_Dagdas_GMI_ID1062_onbead_dig_try_10per_sample_19_NIT1_clo_TCV.raw
85992		AT5G42020.1; AT5G28540.1	Heat shock protein 70 (Hsp 70) family protein | heat shock protein 70 (Hsp 70) family protein	00054; 00054																			ü						NGHVEIIANDQGNR	160.437	160.437	1	844033	Medium		N9(Deamidated): 99.62	N9(Deamidated)	630	0	3	HCD	513.249	1537.73	-1.32201	46.7896	47.8802	-75	21681	20230215_E4_NEO1_Clavel_Dagdas_GMI_ID1062_onbead_dig_try_10per_sample_19_NIT1_clo_TCV.raw
85993		AT4G28300.1	Protein of unknown function (DUF1421)	00192																			ü						VATPVPEPK	177.018	177.018	1	1.21947e+06	High				110	0	2	HCD	469.271	937.534	-1.36428	80.0996	47.8687	-60	21676	20230215_E4_NEO1_Clavel_Dagdas_GMI_ID1062_onbead_dig_try_10per_sample_19_NIT1_clo_TCV.raw
85994	ü	cont_P04264	Keratin, type II cytoskeletal 1 OS=Homo sapiens GN=KRT1 PE=1 SV=6	00356																			ü						AQYEDIAQK	257.742	257.742	1	2.39609e+08	High				322	0	2	HCD	533.264	1065.52	-0.361085	0	47.8193	-60	21652	20230215_E4_NEO1_Clavel_Dagdas_GMI_ID1062_onbead_dig_try_10per_sample_19_NIT1_clo_TCV.raw
85995	ü	cont_P04264	Keratin, type II cytoskeletal 1 OS=Homo sapiens GN=KRT1 PE=1 SV=6	00356																			ü						AQYEDIAQK	232.851	232.851	1	5.93306e+07	High				371	0	2	HCD	533.266	1065.52	2.84672	25.4988	47.8096	-45	21647	20230215_E4_NEO1_Clavel_Dagdas_GMI_ID1062_onbead_dig_try_10per_sample_19_NIT1_clo_TCV.raw
85996		AT1G09620.1	ATP binding;leucine-tRNA ligases;aminoacyl-tRNA ligases;nucleotide binding;ATP binding;aminoacyl-tRNA ligases	00283																			ü						LGPLEGK	182.047	182.047	1	1.8467e+06	High				22	0	2	HCD	357.214	713.42	1.19079	30.0159	47.8078	-45	21646	20230215_E4_NEO1_Clavel_Dagdas_GMI_ID1062_onbead_dig_try_10per_sample_19_NIT1_clo_TCV.raw
85997	ü	cont_P00023	GFP-nanobody GFP-nanobody	00059																			ü						SSYEDSVK	210.627	210.627	1	6.05148e+10	High				126	0	2	HCD	457.709	914.411	1.42414	0	47.804	-45	21644	20230215_E4_NEO1_Clavel_Dagdas_GMI_ID1062_onbead_dig_try_10per_sample_19_NIT1_clo_TCV.raw
85998		AT1G43170.3_x000D_; AT1G43170.9_x000D_; AT1G43170.8_x000D_; AT1G43170.2_x000D_; AT1G43170.1_x000D_; AT1G43170.5_x000D_; AT1G43170.7_x000D_; AT1G43170.6	ribosomal protein 1<|>ribosomal protein 1<|>ribosomal protein 1<|>ribosomal protein 1<|>ribosomal protein 1<|>ribosomal protein 1<|>ribosomal protein 1<|>ribosomal protein 1	00228																			ü						GYEGVVTR	186.332	186.332	1	629203	Medium				198	0	2	HCD	440.729	880.451	-1.25525	42.6692	47.7869	-60	21636	20230215_E4_NEO1_Clavel_Dagdas_GMI_ID1062_onbead_dig_try_10per_sample_19_NIT1_clo_TCV.raw
85999		AT4G29670.1	atypical CYS HIS rich thioredoxin 2	00215																			ü						CSLGPAK	197.158	197.158	1	1.16049e+06	High			C1(Methylthio)	13	0	2	HCD	361.172	721.337	-0.455993	0	47.7813	-60	21633	20230215_E4_NEO1_Clavel_Dagdas_GMI_ID1062_onbead_dig_try_10per_sample_19_NIT1_clo_TCV.raw
86000		AT4G16990.2	disease resistance protein (TIR-NBS class), putative	00379																			ü						YVGSSFR	180.953	180.953	1	1.56918e+06	High				33	0	2	HCD	408.206	815.405	0.07507	22.5011	47.7775	-60	21631	20230215_E4_NEO1_Clavel_Dagdas_GMI_ID1062_onbead_dig_try_10per_sample_19_NIT1_clo_TCV.raw
86001		AT2G25110.1	stromal cell-derived factor 2-like protein precursor	00148																			ü						LIIEGSGK	203.81	203.81	1	2.5123e+06	High	X			177	0	2	HCD	408.745	816.483	0.929181	25.9862	47.7417	-60	21614	20230215_E4_NEO1_Clavel_Dagdas_GMI_ID1062_onbead_dig_try_10per_sample_19_NIT1_clo_TCV.raw
86002		AT1G21750.1	PDI-like 1-1	00262																			ü						FFESTNTK	210.635	210.635	1	2.07181e+06	High				160	0	2	HCD	487.234	973.462	-0.980865	28.1611	47.738	-60	21612	20230215_E4_NEO1_Clavel_Dagdas_GMI_ID1062_onbead_dig_try_10per_sample_19_NIT1_clo_TCV.raw
86003		AT5G47030.1	ATPase, F1 complex, delta/epsilon subunit	00175																			ü						LASATTDLEK	244.268	244.268	1	0	Unknown				343	0	2	HCD	524.78	1048.55	0.485568	65.3867	47.7283	-45	21607	20230215_E4_NEO1_Clavel_Dagdas_GMI_ID1062_onbead_dig_try_10per_sample_19_NIT1_clo_TCV.raw
86004	ü	cont_P00761	Trypsin OS=Sus scrofa PE=1 SV=1	00098																			ü						LSSPATLNSR	234.44	234.44	1	3.95132e+09	High	X			442	0	2	HCD	523.286	1045.56	0.514464	8.2153	47.7227	-45	21604	20230215_E4_NEO1_Clavel_Dagdas_GMI_ID1062_onbead_dig_try_10per_sample_19_NIT1_clo_TCV.raw
86005		AT2G25110.1	stromal cell-derived factor 2-like protein precursor	00148																			ü						LIIEGSGK	217.356	217.356	1	2.05998e+06	High				177	0	2	HCD	408.745	816.483	0.181682	35.5896	47.711	-75	21598	20230215_E4_NEO1_Clavel_Dagdas_GMI_ID1062_onbead_dig_try_10per_sample_19_NIT1_clo_TCV.raw
86006		p999	clover	00032																			ü						GEGEGDATNGKLTLK	365.777	365.777	1	3.27182e+06	High				718	1	3	HCD	497.255	1489.75	-0.199878	1.94873	47.7072	-75	21596	20230215_E4_NEO1_Clavel_Dagdas_GMI_ID1062_onbead_dig_try_10per_sample_19_NIT1_clo_TCV.raw
86007		AT3G52930.1; AT4G26530.2_x000D_; AT4G26530.1	Aldolase superfamily protein | Aldolase superfamily protein<|>Aldolase superfamily protein	00226; 00226																			ü						PNMVTPGSDSPK	304.02	304.02	1	1.52376e+06	High				567	0	2	HCD	615.295	1229.58	0.440437	0	47.6851	-45	21585	20230215_E4_NEO1_Clavel_Dagdas_GMI_ID1062_onbead_dig_try_10per_sample_19_NIT1_clo_TCV.raw
86008		AT4G33010.1	glycine decarboxylase P-protein 1	00463																			ü						CSDAHAIADAASK	167.454	167.454	1	860649	High			C1(Methylthio)	319	0	3	HCD	435.858	1305.56	1.70145	23.8344	47.6795	-45	21582	20230215_E4_NEO1_Clavel_Dagdas_GMI_ID1062_onbead_dig_try_10per_sample_19_NIT1_clo_TCV.raw
86009		AT3G25530.1	glyoxylate reductase 1	00115																			ü						FVEGPVSGSK	156.238	156.238	1	1.30134e+06	High				344	0	2	HCD	503.765	1006.52	2.03645	0	47.6776	-45	21581	20230215_E4_NEO1_Clavel_Dagdas_GMI_ID1062_onbead_dig_try_10per_sample_19_NIT1_clo_TCV.raw
86010		AT3G25530.1	glyoxylate reductase 1	00115																			ü						FVEGPVSGSK	256.282	256.282	1	5.36688e+06	High				278	0	2	HCD	503.764	1006.52	0.70242	0	47.6482	-60	21567	20230215_E4_NEO1_Clavel_Dagdas_GMI_ID1062_onbead_dig_try_10per_sample_19_NIT1_clo_TCV.raw
86011	ü	cont_P15636	Protease 1 OS=Achromobacter lyticus PE=1 SV=1	00287																			ü						APNTPASGANGDGSMSQTQSGSTVK	414.843	414.843	1	2.53066e+09	High		M15(Oxidation): 100	M15(Oxidation)	723	0	3	HCD	789.355	2366.05	-0.753119	0.756072	47.6444	-60	21565	20230215_E4_NEO1_Clavel_Dagdas_GMI_ID1062_onbead_dig_try_10per_sample_19_NIT1_clo_TCV.raw
86012		AT1G43170.3_x000D_; AT1G43170.9_x000D_; AT1G43170.8_x000D_; AT1G43170.2_x000D_; AT1G43170.1_x000D_; AT1G43170.5_x000D_; AT1G43170.7_x000D_; AT1G43170.6	ribosomal protein 1<|>ribosomal protein 1<|>ribosomal protein 1<|>ribosomal protein 1<|>ribosomal protein 1<|>ribosomal protein 1<|>ribosomal protein 1<|>ribosomal protein 1	00145																			ü						GIQAQLEK	171.375	171.375	1	661595	Medium				256	0	2	HCD	443.754	886.501	2.45579	42.3751	47.6385	-45	21562	20230215_E4_NEO1_Clavel_Dagdas_GMI_ID1062_onbead_dig_try_10per_sample_19_NIT1_clo_TCV.raw
86013	ü	cont_P15636	Protease 1 OS=Achromobacter lyticus PE=1 SV=1	00287																			ü						APNTPASGANGDGSMSQTQSGSTVK	462.645	462.645	1	4.47199e+09	High		N10(Deamidated): 100; M15(Oxidation): 100	N10(Deamidated); M15(Oxidation)	628	0	3	HCD	789.686	2367.04	2.64788	0.613609	47.6291	-45	21557	20230215_E4_NEO1_Clavel_Dagdas_GMI_ID1062_onbead_dig_try_10per_sample_19_NIT1_clo_TCV.raw
86014		AT2G03440.1	nodulin-related protein 1	00074																			ü						IVAEAAQAAAR	159.336	159.336	1	0	Unknown				219	0	2	HCD	535.802	1070.6	0.600693	19.9972	47.6211	-75	21553	20230215_E4_NEO1_Clavel_Dagdas_GMI_ID1062_onbead_dig_try_10per_sample_19_NIT1_clo_TCV.raw
86015		AT1G08830.1_x000D_; AT1G08830.2	copper/zinc superoxide dismutase 1<|>copper/zinc superoxide dismutase 1	00128																			ü						GGHELSLATGNAGGR	277.015	277.015	1	4.39753e+06	High				710	0	3	HCD	466.236	1396.69	-0.527156	0	47.6173	-75	21551	20230215_E4_NEO1_Clavel_Dagdas_GMI_ID1062_onbead_dig_try_10per_sample_19_NIT1_clo_TCV.raw
86016		AT2G36880.1_x000D_; AT2G36880.2	methionine adenosyltransferase 3<|>methionine adenosyltransferase 3	00170																			ü						TQVTVEYK	216.281	216.281	1	5.11823e+06	High				174	0	2	HCD	484.258	967.508	-1.31705	16.8663	47.6089	-60	21547	20230215_E4_NEO1_Clavel_Dagdas_GMI_ID1062_onbead_dig_try_10per_sample_19_NIT1_clo_TCV.raw
86017		AT4G26270.1	phosphofructokinase 3	00172																			ü						IVDSIQDR	193.181	193.181	1	778903	High				360	0	2	HCD	473.254	945.501	1.14819	40.3475	47.5902	-45	21538	20230215_E4_NEO1_Clavel_Dagdas_GMI_ID1062_onbead_dig_try_10per_sample_19_NIT1_clo_TCV.raw
86018		AT3G26650.1; AT1G12900.1	glyceraldehyde 3-phosphate dehydrogenase A subunit | glyceraldehyde 3-phosphate dehydrogenase A subunit 2	00101; 00104																			ü						QASHLLK	238.764	238.764	1	4.58237e+06	High			N-Term(Gln->pyro-Glu)	22	0	2	HCD	390.225	779.442	1.55324	7.83508	47.5883	-45	21537	20230215_E4_NEO1_Clavel_Dagdas_GMI_ID1062_onbead_dig_try_10per_sample_19_NIT1_clo_TCV.raw
86019		AT2G36880.1_x000D_; AT2G36880.2	methionine adenosyltransferase 3<|>methionine adenosyltransferase 3	00170																			ü						TQVTVEYK	220.79	220.79	1	5.04101e+06	High				175	0	2	HCD	484.258	967.509	-0.812325	43.0017	47.5766	-75	21531	20230215_E4_NEO1_Clavel_Dagdas_GMI_ID1062_onbead_dig_try_10per_sample_19_NIT1_clo_TCV.raw
86020		AT4G16990.2	disease resistance protein (TIR-NBS class), putative	00312																			ü						IVVITQK	172.816	172.816	1	1.08868e+06	High				48	0	2	HCD	400.766	800.524	-0.00300549	27.4566	47.5747	-75	21530	20230215_E4_NEO1_Clavel_Dagdas_GMI_ID1062_onbead_dig_try_10per_sample_19_NIT1_clo_TCV.raw
86021		AT4G16990.2	disease resistance protein (TIR-NBS class), putative	00312																			ü						IVVITQK	186.519	186.519	1	1.43976e+06	High				48	0	2	HCD	400.766	800.524	0.301997	0	47.5684	-60	21527	20230215_E4_NEO1_Clavel_Dagdas_GMI_ID1062_onbead_dig_try_10per_sample_19_NIT1_clo_TCV.raw
86022		AT4G26270.1	phosphofructokinase 3	00172																			ü						IVDSIQDR	168.598	168.598	1	1.04675e+06	High				357	0	2	HCD	473.254	945.501	1.27735	13.7089	47.5609	-60	21523	20230215_E4_NEO1_Clavel_Dagdas_GMI_ID1062_onbead_dig_try_10per_sample_19_NIT1_clo_TCV.raw
86023		AT2G36580.1	Pyruvate kinase family protein	00032																			ü						IVGTLGPK	204.362	204.362	1	4.1127e+06	High				36	0	2	HCD	392.75	784.492	-0.562588	14.1953	47.5572	-60	21521	20230215_E4_NEO1_Clavel_Dagdas_GMI_ID1062_onbead_dig_try_10per_sample_19_NIT1_clo_TCV.raw
86024		TCV_P38	TCV_P38 OS=TCV	00045																			ü						LSPVAQPVQK	248.483	248.483	1	3.18166e+09	High				137	0	2	HCD	533.817	1066.63	1.89545	2.35663	47.5419	-45	21513	20230215_E4_NEO1_Clavel_Dagdas_GMI_ID1062_onbead_dig_try_10per_sample_19_NIT1_clo_TCV.raw
86025		AT2G36580.1	Pyruvate kinase family protein	00032																			ü						IVGTLGPK	193.898	193.898	1	3.5572e+06	High				36	0	2	HCD	392.75	784.493	-0.251322	16.5934	47.5301	-75	21507	20230215_E4_NEO1_Clavel_Dagdas_GMI_ID1062_onbead_dig_try_10per_sample_19_NIT1_clo_TCV.raw
86026		TCV_P38	TCV_P38 OS=TCV	00138																			ü						YSPMSPSTTGGK	224.507	224.507	1	7.96667e+06	High				485	0	2	HCD	606.783	1212.56	1.70364	0	47.5087	-45	21496	20230215_E4_NEO1_Clavel_Dagdas_GMI_ID1062_onbead_dig_try_10per_sample_19_NIT1_clo_TCV.raw
86027		AT5G07090.1	Ribosomal protein S4 (RPS4A) family protein	00162																			ü						LDLEENK	182.029	182.029	1	1.61556e+06	High				144	0	2	HCD	430.722	860.437	1.01088	0	47.4747	-60	21478	20230215_E4_NEO1_Clavel_Dagdas_GMI_ID1062_onbead_dig_try_10per_sample_19_NIT1_clo_TCV.raw
86028		AT1G06950.1	translocon at the inner envelope membrane of chloroplasts 110	00511																			ü						AGAIHEEIYR	206.965	206.965	1	1.32622e+06	High				383	0	3	HCD	386.867	1158.59	-2.22773	11.855	47.4728	-60	21477	20230215_E4_NEO1_Clavel_Dagdas_GMI_ID1062_onbead_dig_try_10per_sample_19_NIT1_clo_TCV.raw
86029		AT1G52730.1_x000D_; AT1G52730.2	Transducin/WD40 repeat-like superfamily protein<|>Transducin/WD40 repeat-like superfamily protein	00201																			ü						YITTADGSTVK	192.894	192.894	1	0	Unknown				341	0	2	HCD	578.298	1155.59	0.124962	11.6639	47.4651	-45	21473	20230215_E4_NEO1_Clavel_Dagdas_GMI_ID1062_onbead_dig_try_10per_sample_19_NIT1_clo_TCV.raw
86030		AT1G21750.1	PDI-like 1-1	00204																			ü						GESSVTGPVVR	231.288	231.288	1	2.62449e+06	High				474	0	2	HCD	544.292	1087.58	2.34382	5.46038	47.4595	-45	21470	20230215_E4_NEO1_Clavel_Dagdas_GMI_ID1062_onbead_dig_try_10per_sample_19_NIT1_clo_TCV.raw
86031	ü	cont_P00023	GFP-nanobody GFP-nanobody	00045																			ü						EREWVAGMSSAGDR	329.408	329.408	1	1.71487e+08	High		M8(Oxidation): 100	M8(Oxidation)	469	1	3	HCD	522.903	1566.69	-2.06877	56.0588	47.4421	-75	21461	20230215_E4_NEO1_Clavel_Dagdas_GMI_ID1062_onbead_dig_try_10per_sample_19_NIT1_clo_TCV.raw
86032		AT1G07790.1; AT2G28720.1; AT3G45980.1; AT5G22880.1; AT5G59910.1	Histone superfamily protein | Histone superfamily protein | Histone superfamily protein | histone B2 | Histone superfamily protein	00071; 00074; 00073; 00068; 00073																			ü						QVHPDIGISSK	234.604	234.604	1	1.62942e+06	High				333	0	2	HCD	590.821	1180.63	1.55298	0	47.4341	-60	21457	20230215_E4_NEO1_Clavel_Dagdas_GMI_ID1062_onbead_dig_try_10per_sample_19_NIT1_clo_TCV.raw
86033		AT4G13940.1; AT3G23810.1	S-adenosyl-L-homocysteine hydrolase | S-adenosyl-l-homocysteine (SAH) hydrolase 2	00018; 00018																			ü						DMSQADFGR	262.843	262.843	1	3.4911e+06	High		M2(Oxidation): 100	M2(Oxidation)	134	0	2	HCD	521.717	1042.43	0.0444237	0	47.4304	-60	21455	20230215_E4_NEO1_Clavel_Dagdas_GMI_ID1062_onbead_dig_try_10per_sample_19_NIT1_clo_TCV.raw
86034		AT5G07090.1	Ribosomal protein S4 (RPS4A) family protein	00162																			ü						LDLEENK	198.127	198.127	1	1.18899e+06	High				122	0	2	HCD	430.723	860.438	2.71344	11.294	47.4137	-45	21447	20230215_E4_NEO1_Clavel_Dagdas_GMI_ID1062_onbead_dig_try_10per_sample_19_NIT1_clo_TCV.raw
86035		AT3G02530.1; AT5G16070.1	TCP-1/cpn60 chaperonin family protein | TCP-1/cpn60 chaperonin family protein	00058; 00058																			ü						DGNTLLK	197.83	197.83	1	3.02244e+06	High				110	0	2	HCD	380.714	760.42	0.243548	20.7571	47.3902	-60	21435	20230215_E4_NEO1_Clavel_Dagdas_GMI_ID1062_onbead_dig_try_10per_sample_19_NIT1_clo_TCV.raw
86036		AT3G14067.1	Subtilase family protein	00597																			ü						SSNSFIHGAGHVDPNK	202.662	202.662	1	1.40346e+06	High		N3(Deamidated): 100	N3(Deamidated)	823	0	3	HCD	556.599	1667.78	2.412	16.8281	47.375	-45	21427	20230215_E4_NEO1_Clavel_Dagdas_GMI_ID1062_onbead_dig_try_10per_sample_19_NIT1_clo_TCV.raw
86037		AT3G44310	NIT1 OS=Arabidopsis thaliana (Thale cress)	00049																			ü						YIVEAASK	210.228	210.228	1	1.62081e+10	High				113	0	2	HCD	440.742	880.477	-0.49835	18.8433	47.3613	-75	21420	20230215_E4_NEO1_Clavel_Dagdas_GMI_ID1062_onbead_dig_try_10per_sample_19_NIT1_clo_TCV.raw
86038		AT1G07790.1; AT2G28720.1; AT3G45980.1; AT5G22880.1; AT5G59910.1	Histone superfamily protein | Histone superfamily protein | Histone superfamily protein | histone B2 | Histone superfamily protein	00071; 00074; 00073; 00068; 00073																			ü						QVHPDIGISSK	245.595	245.595	1	2.23079e+07	High				333	0	3	HCD	394.216	1180.63	1.54178	52.4877	47.3425	-45	21410	20230215_E4_NEO1_Clavel_Dagdas_GMI_ID1062_onbead_dig_try_10per_sample_19_NIT1_clo_TCV.raw
86039		AT3G14067.1	Subtilase family protein	00597																			ü						SSNSFIHGAGHVDPNK	169.081	169.081	1	4.57982e+06	High		N3(Deamidated): 100	N3(Deamidated)	816	0	4	HCD	417.7	1667.78	-0.0844758	0	47.3122	-45	21395	20230215_E4_NEO1_Clavel_Dagdas_GMI_ID1062_onbead_dig_try_10per_sample_19_NIT1_clo_TCV.raw
86040		AT3G44320.1; AT3G44300.1	nitrilase 3 | nitrilase 2	00103; 00110																			ü						LAELAGK	218.897	218.897	1	3.88439e+09	High				23	0	2	HCD	351.213	701.419	-0.00699511	6.6146	47.2986	-75	21388	20230215_E4_NEO1_Clavel_Dagdas_GMI_ID1062_onbead_dig_try_10per_sample_19_NIT1_clo_TCV.raw
86041		AT2G38540.1	lipid transfer protein 1	00083																			ü						ALGSGLNAGR	314.176	314.176	1	5.92606e+06	High				311	0	2	HCD	458.253	915.498	-3.07909	0	47.2905	-60	21384	20230215_E4_NEO1_Clavel_Dagdas_GMI_ID1062_onbead_dig_try_10per_sample_19_NIT1_clo_TCV.raw
86042		AT1G17720.1; AT1G51690.3	Protein phosphatase 2A, regulatory subunit PR55 | protein phosphatase 2A 55 kDa regulatory subunit B alpha isoform	00201; 00108																			ü						SLEIEEK	193.804	193.804	1	2.45027e+06	High				125	0	2	HCD	424.225	847.442	1.18156	5.23223	47.2753	-45	21376	20230215_E4_NEO1_Clavel_Dagdas_GMI_ID1062_onbead_dig_try_10per_sample_19_NIT1_clo_TCV.raw
86043		AT3G44310	NIT1 OS=Arabidopsis thaliana (Thale cress)	00330																			ü						SVTFVTK	162.579	162.579	1	0	Unknown				17	0	2	HCD	391.226	781.445	-1.0556	9.01928	47.2655	-75	21371	20230215_E4_NEO1_Clavel_Dagdas_GMI_ID1062_onbead_dig_try_10per_sample_19_NIT1_clo_TCV.raw
86044		AT1G47500.1	RNA-binding protein 47C'	00231																			ü						VVLDANTGR	225.927	225.927	1	2.19708e+06	High				394	0	2	HCD	472.762	944.516	0.446411	0	47.2605	-60	21369	20230215_E4_NEO1_Clavel_Dagdas_GMI_ID1062_onbead_dig_try_10per_sample_19_NIT1_clo_TCV.raw
86045		p999	clover	00160																			ü						NGIKANFKIR	288.717	288.717	1	3.05943e+06	High				126	2	3	HCD	387.568	1160.69	0.866963	18.8176	47.2109	-45	21344	20230215_E4_NEO1_Clavel_Dagdas_GMI_ID1062_onbead_dig_try_10per_sample_19_NIT1_clo_TCV.raw
86046		AT1G18540.1; AT1G74050.1	Ribosomal protein L6 family protein | Ribosomal protein L6 family protein	00041; 00041																			ü						NGGVFPR	168.712	168.712	1	0	Unknown				7	0	2	HCD	373.701	746.394	-0.852556	0	47.203	-75	21340	20230215_E4_NEO1_Clavel_Dagdas_GMI_ID1062_onbead_dig_try_10per_sample_19_NIT1_clo_TCV.raw
86047		AT1G47500.1	RNA-binding protein 47C'	00231																			ü						VVLDANTGR	177.252	177.252	1	621916	High				385	0	2	HCD	472.761	944.514	-1.6859	0	47.2011	-75	21339	20230215_E4_NEO1_Clavel_Dagdas_GMI_ID1062_onbead_dig_try_10per_sample_19_NIT1_clo_TCV.raw
86048		AT2G07698.1	ATPase, F1 complex, alpha subunit protein	00362																			ü						RTGSIVDVPAGK	232.666	232.666	1	3.69091e+06	High				373	1	3	HCD	400.563	1199.68	1.24429	16.9899	47.1817	-45	21329	20230215_E4_NEO1_Clavel_Dagdas_GMI_ID1062_onbead_dig_try_10per_sample_19_NIT1_clo_TCV.raw
86049		AT3G53610.2_x000D_; AT3G53610.3_x000D_; AT3G53610.1; AT3G46060.3_x000D_; AT3G46060.1_x000D_; AT3G46060.2	RAB GTPase homolog 8<|>RAB GTPase homolog 8<|>RAB GTPase homolog 8 | RAB GTPase homolog 8A<|>RAB GTPase homolog 8A<|>RAB GTPase homolog 8A	00056; 00056																			ü						TIELDGK	170.686	170.686	1	684786	High				96	0	2	HCD	388.214	775.42	1.1439	0	47.1742	-75	21326	20230215_E4_NEO1_Clavel_Dagdas_GMI_ID1062_onbead_dig_try_10per_sample_19_NIT1_clo_TCV.raw
86050		AT5G54900.1	RNA-binding protein 45A	00203																			ü						FADENEQMR	167.583	167.583	1	770222	High				157	0	2	HCD	570.244	1139.48	1.30575	88.573	47.1547	-45	21316	20230215_E4_NEO1_Clavel_Dagdas_GMI_ID1062_onbead_dig_try_10per_sample_19_NIT1_clo_TCV.raw
86051		AT5G56500.2_x000D_; AT5G56500.1; AT1G55490.1_x000D_; AT1G55490.2; AT3G13470.1	TCP-1/cpn60 chaperonin family protein<|>TCP-1/cpn60 chaperonin family protein | chaperonin 60 beta<|>chaperonin 60 beta | TCP-1/cpn60 chaperonin family protein	00509; 00513; 00509																			ü						NAGVNGSVVSEK	313.65	313.65	1	4.94407e+06	High		N5(Deamidated): 100	N5(Deamidated)	448	0	2	HCD	581.291	1161.57	-0.558	16.7538	47.1491	-45	21313	20230215_E4_NEO1_Clavel_Dagdas_GMI_ID1062_onbead_dig_try_10per_sample_19_NIT1_clo_TCV.raw
86052		AT3G44310	NIT1 OS=Arabidopsis thaliana (Thale cress)	00046																			ü						AEKYIVEAASK	203.418	203.418	1	2.5297e+06	High		K3(Ubiquitin): 100	K3(Ubiquitin)	482	1	3	HCD	441.569	1322.69	-3.02869	95.5599	47.1362	-75	21306	20230215_E4_NEO1_Clavel_Dagdas_GMI_ID1062_onbead_dig_try_10per_sample_19_NIT1_clo_TCV.raw
86053		AT1G52730.1_x000D_; AT1G52730.2	Transducin/WD40 repeat-like superfamily protein<|>Transducin/WD40 repeat-like superfamily protein	00188																			ü						SPVTSAEVSQDGR	271.531	271.531	1	548278	High				505	0	2	HCD	666.823	1332.64	-0.890854	0	47.1209	-60	21298	20230215_E4_NEO1_Clavel_Dagdas_GMI_ID1062_onbead_dig_try_10per_sample_19_NIT1_clo_TCV.raw
86054		AT1G65930.1	cytosolic NADP+-dependent isocitrate dehydrogenase	00058																			ü						VTIESAEATK	158.59	158.59	1	1.23426e+06	High				356	0	2	HCD	524.78	1048.55	1.06913	53.007	47.0925	-75	21284	20230215_E4_NEO1_Clavel_Dagdas_GMI_ID1062_onbead_dig_try_10per_sample_19_NIT1_clo_TCV.raw
86055		AT3G44320.1	nitrilase 3	00153																			ü						VMPTSLER	167.243	167.243	1	2.08103e+07	High		M2(Oxidation): 100	M2(Oxidation)	307	0	2	HCD	474.744	948.482	-0.306525	0	47.0697	-60	21272	20230215_E4_NEO1_Clavel_Dagdas_GMI_ID1062_onbead_dig_try_10per_sample_19_NIT1_clo_TCV.raw
86056		AT5G02870.1	Ribosomal protein L4/L1 family	00179																			ü						QIGAYDDAEK	165.33	165.33	1	1.50476e+06	High				258	0	2	HCD	555.258	1109.51	-1.62826	0	47.0618	-45	21268	20230215_E4_NEO1_Clavel_Dagdas_GMI_ID1062_onbead_dig_try_10per_sample_19_NIT1_clo_TCV.raw
86057		AT1G04170.1	eukaryotic translation initiation factor 2 gamma subunit	00006																			ü						GLAEQDLK	202.344	202.344	1	1.77706e+06	High				206	0	2	HCD	437.237	873.467	-0.211153	0	47.0599	-45	21267	20230215_E4_NEO1_Clavel_Dagdas_GMI_ID1062_onbead_dig_try_10per_sample_19_NIT1_clo_TCV.raw
86058		AT2G28190.1	copper/zinc superoxide dismutase 2	00191																			ü						GGHELSLTTGNAGGR	240.68	240.68	1	2.08692e+06	High				623	0	3	HCD	476.239	1426.7	-0.153839	8.58547	47.0446	-75	21259	20230215_E4_NEO1_Clavel_Dagdas_GMI_ID1062_onbead_dig_try_10per_sample_19_NIT1_clo_TCV.raw
86059	ü	cont_P35527	Keratin, type I cytoskeletal 9 OS=Homo sapiens GN=KRT9 PE=1 SV=3	00243																			ü						FEMEQNLR	229.172	229.172	1	786345	Medium		M3(Oxidation): 100	M3(Oxidation)	365	0	2	HCD	541.75	1082.49	-0.346734	53.807	47.0385	-60	21256	20230215_E4_NEO1_Clavel_Dagdas_GMI_ID1062_onbead_dig_try_10per_sample_19_NIT1_clo_TCV.raw
86060		AT1G31340.1	related to ubiquitin 1	00034																			ü						EGIPPDQQR	158.501	158.501	1	3.8465e+08	High				445	0	2	HCD	520.263	1039.52	1.06093	0	47.0209	-45	21247	20230215_E4_NEO1_Clavel_Dagdas_GMI_ID1062_onbead_dig_try_10per_sample_19_NIT1_clo_TCV.raw
86061	ü	cont_P00023	GFP-nanobody GFP-nanobody	00059																			ü						SSYEDSVK	193.756	193.756	1	6.05148e+10	High				126	0	2	HCD	457.71	914.412	2.09344	0	47.0174	-45	21245	20230215_E4_NEO1_Clavel_Dagdas_GMI_ID1062_onbead_dig_try_10per_sample_19_NIT1_clo_TCV.raw
86062		AT3G63080.1	glutathione peroxidase 5	00109																			ü						VnGqNAAPVYK	233.271	233.271	1	789691	High	X	N2(Deamidated): 49.97; Q4(Deamidated): 49.97	N2(Deamidated)	433	0	2	HCD	581.299	1161.59	0.810912	0	46.9983	-60	21236	20230215_E4_NEO1_Clavel_Dagdas_GMI_ID1062_onbead_dig_try_10per_sample_19_NIT1_clo_TCV.raw
86063		AT5G02870.1	Ribosomal protein L4/L1 family	00179																			ü						QIGAYDDAEK	173.092	173.092	1	1.28266e+06	High				262	0	2	HCD	555.259	1109.51	0.572418	11.0373	46.9927	-60	21233	20230215_E4_NEO1_Clavel_Dagdas_GMI_ID1062_onbead_dig_try_10per_sample_19_NIT1_clo_TCV.raw
86064		AT5G66570.1	PS II oxygen-evolving complex 1	00265																			ü						GDEEELVK	184.041	184.041	1	1.82184e+06	High				232	0	2	HCD	459.724	918.44	-1.49212	78.8352	46.9908	-60	21232	20230215_E4_NEO1_Clavel_Dagdas_GMI_ID1062_onbead_dig_try_10per_sample_19_NIT1_clo_TCV.raw
86065	ü	cont_P35527	Keratin, type I cytoskeletal 9 OS=Homo sapiens GN=KRT9 PE=1 SV=3	00243																			ü						FEMEQNLR	322.819	322.819	1	4.86329e+06	High		M3(Oxidation): 100	M3(Oxidation)	352	0	2	HCD	541.749	1082.49	-2.82741	0	46.9785	-45	21226	20230215_E4_NEO1_Clavel_Dagdas_GMI_ID1062_onbead_dig_try_10per_sample_19_NIT1_clo_TCV.raw
86066		AT4G09010.1	ascorbate peroxidase 4	00142																			ü						FSSELSR	191.094	191.094	1	973106	High				93	0	2	HCD	413.209	825.411	0.537322	11.5111	46.9496	-60	21211	20230215_E4_NEO1_Clavel_Dagdas_GMI_ID1062_onbead_dig_try_10per_sample_19_NIT1_clo_TCV.raw
86067		AT2G21660.1	cold, circadian rhythm, and rna binding 2	00126																			ü						EGGGGYSGGGGGYSSRGGGGGSYGGGR	212.5	212.5	1	3.66683e+06	High		R16(Methyl): 100; R27(Methyl): 100	R16(Methyl); R27(Methyl)	451	1	3	HCD	765.664	2294.98	-0.203398	0	46.9439	-60	21208	20230215_E4_NEO1_Clavel_Dagdas_GMI_ID1062_onbead_dig_try_10per_sample_19_NIT1_clo_TCV.raw
86068	ü	cont_P13645	Keratin, type I cytoskeletal 10 OS=Homo sapiens GN=KRT10 PE=1 SV=6	00323																			ü						SQYEQLAEQNRK	278.296	278.296	1	0	Unknown		N10(Deamidated): 99.87	N10(Deamidated)	639	1	3	HCD	498.911	1494.72	-0.877501	0	46.9375	-45	21205	20230215_E4_NEO1_Clavel_Dagdas_GMI_ID1062_onbead_dig_try_10per_sample_19_NIT1_clo_TCV.raw
86069	ü	cont_P02666	Beta-casein OS=Bos_taurus GN=CSN2 PE=1 SV=2	00185																			ü						VLPVPQK	186.001	186.001	1	2.76845e+07	High				9	0	2	HCD	390.752	780.496	-1.68371	0	46.9337	-45	21203	20230215_E4_NEO1_Clavel_Dagdas_GMI_ID1062_onbead_dig_try_10per_sample_19_NIT1_clo_TCV.raw
86070		AT4G13940.1	S-adenosyl-L-homocysteine hydrolase	00183																			ü						EGLQVDPK	254.667	254.667	1	2.52544e+07	High				104	0	2	HCD	443.237	885.467	-0.689644	0	46.9319	-45	21202	20230215_E4_NEO1_Clavel_Dagdas_GMI_ID1062_onbead_dig_try_10per_sample_19_NIT1_clo_TCV.raw
86071		AT2G47510.2_x000D_; AT2G47510.1	fumarase 1<|>fumarase 1	00143																			ü						AAEILGR	239.93	239.93	1	587912	High				51	0	2	HCD	365.216	729.425	-0.901269	13.7897	46.9226	-75	21198	20230215_E4_NEO1_Clavel_Dagdas_GMI_ID1062_onbead_dig_try_10per_sample_19_NIT1_clo_TCV.raw
86072		AT1G62640.2_x000D_; AT1G62640.1	3-ketoacyl-acyl carrier protein synthase III<|>3-ketoacyl-acyl carrier protein synthase III	00336																			ü						IIDSVATR	158.283	158.283	1	577022	High				300	0	2	HCD	437.754	874.5	0.815683	56.2485	46.9207	-75	21197	20230215_E4_NEO1_Clavel_Dagdas_GMI_ID1062_onbead_dig_try_10per_sample_19_NIT1_clo_TCV.raw
86073		AT4G09010.1	ascorbate peroxidase 4	00142																			ü						FSSELSR	191.225	191.225	1	2.32598e+06	High				96	0	2	HCD	413.208	825.41	-0.645693	0	46.9169	-75	21195	20230215_E4_NEO1_Clavel_Dagdas_GMI_ID1062_onbead_dig_try_10per_sample_19_NIT1_clo_TCV.raw
86074		AT2G21660.1	cold, circadian rhythm, and rna binding 2	00126																			ü						EGGGGYSGGGGGYSSRGGGGGSYGGGR	257.019	257.019	1	1.06755e+07	High		R16(Methyl): 100; R27(Methyl): 100	R16(Methyl); R27(Methyl)	456	1	3	HCD	765.663	2294.98	-0.522431	0	46.9151	-75	21194	20230215_E4_NEO1_Clavel_Dagdas_GMI_ID1062_onbead_dig_try_10per_sample_19_NIT1_clo_TCV.raw
86075	ü	cont_P81605.2	Dermcidin	00043																			ü						ENAGEDPGLAR	195.936	195.936	1	0	Unknown		N2(Deamidated): 100	N2(Deamidated)	329	0	2	HCD	565.259	1129.51	-0.59377	0	46.9089	-60	21191	20230215_E4_NEO1_Clavel_Dagdas_GMI_ID1062_onbead_dig_try_10per_sample_19_NIT1_clo_TCV.raw
86076		AT4G13940.1	S-adenosyl-L-homocysteine hydrolase	00183																			ü						EGLQVDPK	238.002	238.002	1	1.83489e+07	High				99	0	2	HCD	443.237	885.467	-0.207027	7.84148	46.9014	-60	21187	20230215_E4_NEO1_Clavel_Dagdas_GMI_ID1062_onbead_dig_try_10per_sample_19_NIT1_clo_TCV.raw
86077		AT5G03290.1	isocitrate dehydrogenase V	00175																			ü						GVVESLK	160.902	160.902	1	2.23736e+06	High				71	0	2	HCD	366.219	731.43	-0.010885	39.6265	46.8934	-45	21183	20230215_E4_NEO1_Clavel_Dagdas_GMI_ID1062_onbead_dig_try_10per_sample_19_NIT1_clo_TCV.raw
86078	ü	AT3G12110.1; AT3G53750.1_x000D_; AT2G37620.1_x000D_; AT2G37620.2; AT3G18780.2; AT5G09810.1; cont_P60712	actin-11 | actin 3<|>actin 1<|>actin 1 | actin 2 | actin 7 | Actin, cytoplasmic 1 OS=Bos_taurus GN=ACTB PE=1 SV=1	00021; 00019; 00021; 00021; 00021																			ü						AGFAGDDAPR	286.923	286.923	1	1.04315e+08	High				253	0	2	HCD	488.731	976.454	5.99548	0	46.8897	-45	21181	20230215_E4_NEO1_Clavel_Dagdas_GMI_ID1062_onbead_dig_try_10per_sample_19_NIT1_clo_TCV.raw
86079		AT5G49360.1	beta-xylosidase 1	00250																			ü						SCVYEGK	163.422	163.422	1	893290	High			C2(Methylthio)	43	0	2	HCD	416.172	831.337	-0.787066	12.8465	46.8629	-60	21167	20230215_E4_NEO1_Clavel_Dagdas_GMI_ID1062_onbead_dig_try_10per_sample_19_NIT1_clo_TCV.raw
86080		AT3G60750.1	Transketolase	00334																			ü						ANSYSVHGAALGEK	178.477	178.477	1	1.304e+06	High				729	0	3	HCD	468.568	1403.69	-0.61396	5.95205	46.8592	-60	21165	20230215_E4_NEO1_Clavel_Dagdas_GMI_ID1062_onbead_dig_try_10per_sample_19_NIT1_clo_TCV.raw
86081	ü	cont_P15636	Protease 1 OS=Achromobacter lyticus PE=1 SV=1	00287																			ü						APNTPASGANGDGSMSQTQSGSTVK	327.859	327.859	1	0	Unknown		N10(Deamidated): 100; M15(Oxidation): 100; Q17(Deamidated): 100	N10(Deamidated); M15(Oxidation); Q17(Deamidated)	731	0	3	HCD	790.019	2368.04	9.52779	61.7298	46.8554	-60	21163	20230215_E4_NEO1_Clavel_Dagdas_GMI_ID1062_onbead_dig_try_10per_sample_19_NIT1_clo_TCV.raw
86082		AT1G69250.1	Nuclear transport factor 2 (NTF2) family protein with RNA binding (RRM-RBD-RNP motifs) domain	00236																			ü						SPVQAPVQK	275.363	275.363	1	1.3144e+07	High				91	0	2	HCD	477.275	953.543	1.2397	35.1839	46.8456	-45	21158	20230215_E4_NEO1_Clavel_Dagdas_GMI_ID1062_onbead_dig_try_10per_sample_19_NIT1_clo_TCV.raw
86083	ü	cont_P15636	Protease 1 OS=Achromobacter lyticus PE=1 SV=1	00287																			ü						APNTPASGANGDGSMSQTQSGSTVK	462.158	462.158	1	4.47199e+09	High		N10(Deamidated): 100; M15(Oxidation): 100	N10(Deamidated); M15(Oxidation)	628	0	3	HCD	789.685	2367.04	1.64448	0	46.84	-45	21155	20230215_E4_NEO1_Clavel_Dagdas_GMI_ID1062_onbead_dig_try_10per_sample_19_NIT1_clo_TCV.raw
86084		AT1G70410.3_x000D_; AT1G70410.1; AT1G70410.2	beta carbonic anhydrase 4<|>beta carbonic anhydrase 4 | beta carbonic anhydrase 4	00021; 00043																			ü						ADLGNVAAAK	250.693	250.693	1	2.15201e+06	High				246	0	2	HCD	465.257	929.506	0.951426	23.4866	46.8156	-60	21142	20230215_E4_NEO1_Clavel_Dagdas_GMI_ID1062_onbead_dig_try_10per_sample_19_NIT1_clo_TCV.raw
86085		AT4G17090.1	chloroplast beta-amylase	00359																			ü						GIFQGSGAK	191.513	191.513	1	2.49712e+06	High				214	0	2	HCD	432.731	864.454	-3.34691	50.7441	46.8137	-60	21141	20230215_E4_NEO1_Clavel_Dagdas_GMI_ID1062_onbead_dig_try_10per_sample_19_NIT1_clo_TCV.raw
86086		AT1G26630.1	Eukaryotic translation initiation factor 5A-1 (eIF-5A 1) protein	00018																			ü						TYPQSAGNIR	171.8	171.8	1	1.81934e+07	High				420	0	2	HCD	553.783	1106.56	0.482553	8.60288	46.8106	-60	21139	20230215_E4_NEO1_Clavel_Dagdas_GMI_ID1062_onbead_dig_try_10per_sample_19_NIT1_clo_TCV.raw
86087		AT3G59770.3	sacI homology domain-containing protein / WW domain-containing protein	00324																			ü						NLDAPVGENQK	220.642	220.642	1	565520	High				404	0	2	HCD	592.799	1184.59	0.491661	0	46.8047	-45	21136	20230215_E4_NEO1_Clavel_Dagdas_GMI_ID1062_onbead_dig_try_10per_sample_19_NIT1_clo_TCV.raw
86088		TCV_P38	TCV_P38 OS=TCV	00045																			ü						LSPVAQPVQK	237.261	237.261	1	7.69248e+07	High				129	0	3	HCD	356.214	1066.63	1.48455	39.1194	46.7972	-45	21132	20230215_E4_NEO1_Clavel_Dagdas_GMI_ID1062_onbead_dig_try_10per_sample_19_NIT1_clo_TCV.raw
86089		TCV_P38	TCV_P38 OS=TCV	00045																			ü						LSPVAQPVQK	245.289	245.289	1	3.18166e+09	High				127	0	2	HCD	533.817	1066.63	1.09678	0	46.7498	-45	21108	20230215_E4_NEO1_Clavel_Dagdas_GMI_ID1062_onbead_dig_try_10per_sample_19_NIT1_clo_TCV.raw
86090		AT3G44310	NIT1 OS=Arabidopsis thaliana (Thale cress)	00049																			ü						YIVEAASK	164.41	164.41	1	3.02155e+07	High				113	0	2	HCD	440.742	880.477	-0.565483	81.9125	46.7208	-60	21093	20230215_E4_NEO1_Clavel_Dagdas_GMI_ID1062_onbead_dig_try_10per_sample_19_NIT1_clo_TCV.raw
86091		AT5G15650.1	reversibly glycosylated polypeptide 2	00123																			ü						AVNALEQHIK	183.621	183.621	1	1.51879e+06	High				257	0	3	HCD	374.881	1122.63	1.33682	21.8262	46.7149	-45	21090	20230215_E4_NEO1_Clavel_Dagdas_GMI_ID1062_onbead_dig_try_10per_sample_19_NIT1_clo_TCV.raw
86092		AT1G49970.1	CLP protease proteolytic subunit 1	00351																			ü						IADSQDSSFEK	336.752	336.752	1	3.91876e+06	High				345	0	2	HCD	613.781	1226.55	0.631098	0	46.7111	-45	21088	20230215_E4_NEO1_Clavel_Dagdas_GMI_ID1062_onbead_dig_try_10per_sample_19_NIT1_clo_TCV.raw
86093	ü	cont_P35908	Keratin, type II cytoskeletal 2 epidermal OS=Homo sapiens GN=KRT2 PE=1 SV=2	00046																			ü						HGGGGGGFGGGGFGSR	579.897	579.897	1	1.28058e+07	High				349	0	2	HCD	660.796	1320.58	1.15462	0	46.7093	-45	21087	20230215_E4_NEO1_Clavel_Dagdas_GMI_ID1062_onbead_dig_try_10per_sample_19_NIT1_clo_TCV.raw
86094		AT1G16350.1	Aldolase-type TIM barrel family protein	00202																			ü						EGETVNVVTK	245.139	245.139	1	1.26193e+06	High				474	0	2	HCD	538.286	1075.56	1.23979	9.84764	46.6877	-60	21076	20230215_E4_NEO1_Clavel_Dagdas_GMI_ID1062_onbead_dig_try_10per_sample_19_NIT1_clo_TCV.raw
86095	ü	cont_P35908	Keratin, type II cytoskeletal 2 epidermal OS=Homo sapiens GN=KRT2 PE=1 SV=2	00046																			ü						HGGGGGGFGGGGFGSR	438.381	438.381	1	5.69034e+07	High				367	0	3	HCD	440.866	1320.58	-0.103331	31.5028	46.6821	-60	21073	20230215_E4_NEO1_Clavel_Dagdas_GMI_ID1062_onbead_dig_try_10per_sample_19_NIT1_clo_TCV.raw
86096		AT4G16500.1	Cystatin/monellin superfamily protein	00067																			ü						VVEGTTQVVSGTK	281.403	281.403	1	1.06218e+06	High				497	0	2	HCD	652.856	1304.7	-0.79478	0	46.6704	-45	21067	20230215_E4_NEO1_Clavel_Dagdas_GMI_ID1062_onbead_dig_try_10per_sample_19_NIT1_clo_TCV.raw
86097	ü	cont_P35908	Keratin, type II cytoskeletal 2 epidermal OS=Homo sapiens GN=KRT2 PE=1 SV=2	00046																			ü						HGGGGGGFGGGGFGSR	334.933	334.933	1	8.16901e+07	High				382	0	3	HCD	440.865	1320.58	-0.727162	91.6667	46.6513	-75	21057	20230215_E4_NEO1_Clavel_Dagdas_GMI_ID1062_onbead_dig_try_10per_sample_19_NIT1_clo_TCV.raw
86098	ü	cont_P00023	GFP-nanobody GFP-nanobody	00045																			ü						EREWVAGMSSAGDR	386.273	386.273	1	1.71487e+08	High		M8(Oxidation): 100	M8(Oxidation)	520	1	3	HCD	522.903	1566.69	-1.01425	0.857534	46.6494	-75	21056	20230215_E4_NEO1_Clavel_Dagdas_GMI_ID1062_onbead_dig_try_10per_sample_19_NIT1_clo_TCV.raw
86099		AT1G20110.1	RING/FYVE/PHD zinc finger superfamily protein	00377																			ü						TPVDIEAK	211.913	211.913	1	1.76669e+06	High				140	0	2	HCD	436.74	872.472	-0.268623	24.4013	46.6433	-60	21053	20230215_E4_NEO1_Clavel_Dagdas_GMI_ID1062_onbead_dig_try_10per_sample_19_NIT1_clo_TCV.raw
86100		AT1G54780.1	thylakoid lumen 18.3 kDa protein	00211																			ü						YNEAVYSSAK	253.423	253.423	1	1.00201e+06	Medium				266	0	2	HCD	566.27	1131.53	0.686215	13.2359	46.624	-45	21043	20230215_E4_NEO1_Clavel_Dagdas_GMI_ID1062_onbead_dig_try_10per_sample_19_NIT1_clo_TCV.raw
86101		AT3G14415.1_x000D_; AT3G14415.3	Aldolase-type TIM barrel family protein<|>Aldolase-type TIM barrel family protein	00345																			ü						SLSEITR	174.029	174.029	1	1.72037e+06	Medium				105	0	2	HCD	403.224	805.441	-0.723939	0	46.6143	-75	21038	20230215_E4_NEO1_Clavel_Dagdas_GMI_ID1062_onbead_dig_try_10per_sample_19_NIT1_clo_TCV.raw
86102		AT3G44310	NIT1 OS=Arabidopsis thaliana (Thale cress)	00049																			ü						YIVEAASK	218.06	218.06	1	1.62081e+10	High				113	0	2	HCD	440.742	880.477	-0.564979	0	46.6068	-75	21034	20230215_E4_NEO1_Clavel_Dagdas_GMI_ID1062_onbead_dig_try_10per_sample_19_NIT1_clo_TCV.raw
86103		AT3G48090.1	alpha/beta-Hydrolases superfamily protein	00557																			ü						GKPYEEVEVR	173.254	173.254	1	2.63729e+06	High				520	1	3	HCD	402.544	1205.62	0.0651997	85.6133	46.5798	-45	21021	20230215_E4_NEO1_Clavel_Dagdas_GMI_ID1062_onbead_dig_try_10per_sample_19_NIT1_clo_TCV.raw
86104		AT4G09000.2; AT5G16050.1; AT5G38480.1; AT1G35160.2; AT1G78300.1	general regulatory factor 1 | general regulatory factor 5 | general regulatory factor 3 | GF14 protein phi chain | general regulatory factor 2	00070; 00064; 00067; 00071; 00065																			ü						IISSIEQK	223.529	223.529	1	1.69417e+06	High				239	0	2	HCD	459.269	917.53	-0.106317	20.2551	46.5779	-45	21020	20230215_E4_NEO1_Clavel_Dagdas_GMI_ID1062_onbead_dig_try_10per_sample_19_NIT1_clo_TCV.raw
86105	ü	cont_P00023	GFP-nanobody GFP-nanobody	00045																			ü						EREWVAGMSSAGDR	696.914	696.914	1	1.48307e+08	High		M8(Oxidation): 100	M8(Oxidation)	512	1	2	HCD	783.852	1566.7	-0.382001	0	46.5761	-45	21019	20230215_E4_NEO1_Clavel_Dagdas_GMI_ID1062_onbead_dig_try_10per_sample_19_NIT1_clo_TCV.raw
86106		AT1G78900.1_x000D_; AT1G78900.2	vacuolar ATP synthase subunit A<|>vacuolar ATP synthase subunit A	00002																			ü						PAFYGGK	189.68	189.68	1	2.60562e+06	High				14	0	2	HCD	370.192	739.377	-0.668927	18.461	46.5646	-75	21013	20230215_E4_NEO1_Clavel_Dagdas_GMI_ID1062_onbead_dig_try_10per_sample_19_NIT1_clo_TCV.raw
86107		AT4G01370.1	MAP kinase 4	00137																			ü						SNQPLTDDHCR	184.569	184.569	1	1.0941e+06	High			C10(Methylthio)	259	0	3	HCD	444.52	1331.55	-0.15241	64.656	46.5474	-60	21004	20230215_E4_NEO1_Clavel_Dagdas_GMI_ID1062_onbead_dig_try_10per_sample_19_NIT1_clo_TCV.raw
86108		AT1G21750.1	PDI-like 1-1	00149																			ü						SADDASEVVSDK	317.411	317.411	1	1.75608e+06	High				277	0	2	HCD	611.775	1222.54	-0.332848	0	46.5375	-45	20999	20230215_E4_NEO1_Clavel_Dagdas_GMI_ID1062_onbead_dig_try_10per_sample_19_NIT1_clo_TCV.raw
86109		AT3G44320.1; AT3G44300.1	nitrilase 3 | nitrilase 2	00103; 00110																			ü						LAELAGK	212.095	212.095	1	3.88439e+09	High				23	0	2	HCD	351.213	701.419	-0.265106	59.6512	46.5279	-75	20994	20230215_E4_NEO1_Clavel_Dagdas_GMI_ID1062_onbead_dig_try_10per_sample_19_NIT1_clo_TCV.raw
86110		AT4G09000.2; AT5G16050.1; AT5G38480.1; AT1G35160.2; AT1G78300.1	general regulatory factor 1 | general regulatory factor 5 | general regulatory factor 3 | GF14 protein phi chain | general regulatory factor 2	00070; 00064; 00067; 00071; 00065																			ü						IISSIEQK	177.634	177.634	1	3.05334e+06	Medium				238	0	2	HCD	459.268	917.53	-0.571627	49.4467	46.5074	-60	20984	20230215_E4_NEO1_Clavel_Dagdas_GMI_ID1062_onbead_dig_try_10per_sample_19_NIT1_clo_TCV.raw
86111	ü	cont_P08779	Keratin, type I cytoskeletal 16 OS=Homo sapiens GN=KRT16 PE=1 SV=4	00204																			ü						TKYEHELALR	296.272	296.272	1	8.80796e+06	High				544	1	3	HCD	420.563	1259.67	0.463389	14.9919	46.4956	-45	20978	20230215_E4_NEO1_Clavel_Dagdas_GMI_ID1062_onbead_dig_try_10per_sample_19_NIT1_clo_TCV.raw
86112		AT2G38040.2_x000D_; AT2G38040.1	acetyl Co-enzyme a carboxylase carboxyltransferase alpha subunit<|>acetyl Co-enzyme a carboxylase carboxyltransferase alpha subunit	00689																			ü						TPGVTEAYQK	272.727	272.727	1	833592	Medium				441	0	2	HCD	547.278	1093.55	-3.29455	54.4992	46.4651	-60	20962	20230215_E4_NEO1_Clavel_Dagdas_GMI_ID1062_onbead_dig_try_10per_sample_19_NIT1_clo_TCV.raw
86113	ü	cont_P13645	Keratin, type I cytoskeletal 10 OS=Homo sapiens GN=KRT10 PE=1 SV=6	00323																			ü						SQYEQLAEQNRK	194.967	194.967	1	3.59649e+06	High		N10(Deamidated): 99.81	N10(Deamidated)	696	1	3	HCD	498.911	1494.72	-0.0179839	0	46.4613	-60	20960	20230215_E4_NEO1_Clavel_Dagdas_GMI_ID1062_onbead_dig_try_10per_sample_19_NIT1_clo_TCV.raw
86114		AT1G07820.2_x000D_; AT1G07660.1_x000D_; AT3G46320.1_x000D_; AT2G28740.1_x000D_; AT1G07820.1_x000D_; AT5G59690.1_x000D_; AT3G53730.1_x000D_; AT3G45930.1_x000D_; AT5G59970.1	Histone superfamily protein<|>Histone superfamily protein<|>Histone superfamily protein<|>histone H4<|>Histone superfamily protein<|>Histone superfamily protein<|>Histone superfamily protein<|>Histone superfamily protein<|>Histone superfamily protein	00025																			ü						DNIQGITK	194.51	194.51	1	1.84897e+06	High				360	0	2	HCD	444.743	888.478	-0.79275	29.2082	46.4212	-60	20940	20230215_E4_NEO1_Clavel_Dagdas_GMI_ID1062_onbead_dig_try_10per_sample_19_NIT1_clo_TCV.raw
86115		AT1G13440.1; AT3G04120.1	glyceraldehyde-3-phosphate dehydrogenase C2 | glyceraldehyde-3-phosphate dehydrogenase C subunit 1	00303; 00303																			ü						AGIALSDK	269.61	269.61	1	1.6761e+08	High				134	0	2	HCD	387.721	774.435	-0.734409	0.217096	46.4155	-60	20937	20230215_E4_NEO1_Clavel_Dagdas_GMI_ID1062_onbead_dig_try_10per_sample_19_NIT1_clo_TCV.raw
86116		AT1G13440.1; AT3G04120.1	glyceraldehyde-3-phosphate dehydrogenase C2 | glyceraldehyde-3-phosphate dehydrogenase C subunit 1	00256; 00256																			ü						AATYDEIK	219.62	219.62	1	1.34046e+08	High				183	0	2	HCD	455.729	910.452	-0.138145	4.56753	46.4019	-45	20930	20230215_E4_NEO1_Clavel_Dagdas_GMI_ID1062_onbead_dig_try_10per_sample_19_NIT1_clo_TCV.raw
86117		AT1G60710.1	NAD(P)-linked oxidoreductase superfamily protein	00222																			ü						LVENLEK	196.727	196.727	1	1.69955e+06	High				196	0	2	HCD	422.743	844.478	0.566197	12.899	46.3842	-60	20921	20230215_E4_NEO1_Clavel_Dagdas_GMI_ID1062_onbead_dig_try_10per_sample_19_NIT1_clo_TCV.raw
86118	ü	cont_P04264	Keratin, type II cytoskeletal 1 OS=Homo sapiens GN=KRT1 PE=1 SV=6	00277																			ü						RTNAENEFVTIKK	264.12	264.12	1	883040	High				616	2	3	HCD	517.282	1549.83	-1.63614	10.2859	46.3786	-60	20918	20230215_E4_NEO1_Clavel_Dagdas_GMI_ID1062_onbead_dig_try_10per_sample_19_NIT1_clo_TCV.raw
86119		AT2G33040.1	gamma subunit of Mt ATP synthase	00287																			ü						NAGEMLDR	174.513	174.513	1	1.00105e+06	High	X			162	0	2	HCD	453.211	905.415	-0.0179358	48.3215	46.3768	-60	20917	20230215_E4_NEO1_Clavel_Dagdas_GMI_ID1062_onbead_dig_try_10per_sample_19_NIT1_clo_TCV.raw
86120		AT5G20010.1	RAS-related nuclear protein-1	00156																			ü						SNYNFEK	185.88	185.88	1	1.13149e+07	High				101	0	2	HCD	451.206	901.406	0.588264	13.8304	46.3595	-45	20908	20230215_E4_NEO1_Clavel_Dagdas_GMI_ID1062_onbead_dig_try_10per_sample_19_NIT1_clo_TCV.raw
86121		AT5G20010.1	RAS-related nuclear protein-1	00156																			ü						SNYNFEK	184.689	184.689	1	1.18124e+07	High				101	0	2	HCD	451.206	901.406	0.588404	0	46.3402	-60	20898	20230215_E4_NEO1_Clavel_Dagdas_GMI_ID1062_onbead_dig_try_10per_sample_19_NIT1_clo_TCV.raw
86122		AT3G62120.2_x000D_; AT3G62120.1	Class II aaRS and biotin synthetases superfamily protein<|>Class II aaRS and biotin synthetases superfamily protein	00400																			ü						DLENDQVR	210.056	210.056	1	1.12622e+06	High				205	0	2	HCD	494.738	988.469	-0.87779	42.7425	46.3346	-60	20895	20230215_E4_NEO1_Clavel_Dagdas_GMI_ID1062_onbead_dig_try_10per_sample_19_NIT1_clo_TCV.raw
86123		AT5G14040.1	phosphate transporter 3;1	00203																			ü						VQTQPGFAR	242.859	242.859	1	1.23099e+07	High				484	0	2	HCD	502.27	1003.53	1.16349	0	46.3327	-60	20894	20230215_E4_NEO1_Clavel_Dagdas_GMI_ID1062_onbead_dig_try_10per_sample_19_NIT1_clo_TCV.raw
86124		AT3G12290.1	Amino acid dehydrogenase family protein	00023																			ü						SEIAEEVR	249.067	249.067	1	1.4022e+06	High				334	0	2	HCD	466.737	932.467	-1.36515	10.2801	46.3308	-60	20893	20230215_E4_NEO1_Clavel_Dagdas_GMI_ID1062_onbead_dig_try_10per_sample_19_NIT1_clo_TCV.raw
86125		AT5G38480.1	general regulatory factor 3	00005																			ü						EENVYMAK	172.957	172.957	1	1.64115e+06	Medium				462	0	2	HCD	492.23	983.452	1.65236	13.0552	46.323	-45	20889	20230215_E4_NEO1_Clavel_Dagdas_GMI_ID1062_onbead_dig_try_10per_sample_19_NIT1_clo_TCV.raw
86126		AT3G12915.1; AT1G56070.1	Ribosomal protein S5/Elongation factor G/III/V family protein | Ribosomal protein S5/Elongation factor G/III/V family protein	00752; 00729																			ü						RGHVFEEMQR	172.155	172.155	1	2.35172e+06	High				473	1	3	HCD	430.215	1288.63	6.90661	27.0253	46.2956	-60	20875	20230215_E4_NEO1_Clavel_Dagdas_GMI_ID1062_onbead_dig_try_10per_sample_19_NIT1_clo_TCV.raw
86127		AT1G04980.1	PDI-like 2-2	00095																			ü						SVSQDYGVR	184.786	184.786	1	1.13409e+06	High				396	0	2	HCD	505.749	1010.49	0.487895	0	46.2938	-60	20874	20230215_E4_NEO1_Clavel_Dagdas_GMI_ID1062_onbead_dig_try_10per_sample_19_NIT1_clo_TCV.raw
86128		AT4G37930.1	serine transhydroxymethyltransferase 1	00102																			ü						YSEGYPGAR	182.165	182.165	1	1.47562e+06	High				319	0	2	HCD	500.23	999.452	-1.15157	62.3555	46.2551	-60	20855	20230215_E4_NEO1_Clavel_Dagdas_GMI_ID1062_onbead_dig_try_10per_sample_19_NIT1_clo_TCV.raw
86129		AT2G47470.1	thioredoxin family protein	00176																			ü						SLAPTYEK	196.377	196.377	1	2.41676e+06	High				199	0	2	HCD	454.74	908.474	1.29125	12.2304	46.2514	-60	20853	20230215_E4_NEO1_Clavel_Dagdas_GMI_ID1062_onbead_dig_try_10per_sample_19_NIT1_clo_TCV.raw
86130		AT3G17390.1; AT1G02500.2_x000D_; AT1G02500.1	S-adenosylmethionine synthetase family protein | S-adenosylmethionine synthetase 1<|>S-adenosylmethionine synthetase 1	00212; 00212																			ü						EHVIKPVIPEK	243.905	243.905	1	1.8665e+07	High				191	1	3	HCD	430.259	1288.76	0.634786	12.5363	46.2379	-45	20846	20230215_E4_NEO1_Clavel_Dagdas_GMI_ID1062_onbead_dig_try_10per_sample_19_NIT1_clo_TCV.raw
86131	ü	cont_P00023	GFP-nanobody GFP-nanobody	00059																			ü						SSYEDSVK	206.695	206.695	1	6.05148e+10	High				127	0	2	HCD	457.71	914.412	2.29716	0	46.2342	-45	20844	20230215_E4_NEO1_Clavel_Dagdas_GMI_ID1062_onbead_dig_try_10per_sample_19_NIT1_clo_TCV.raw
86132		AT1G31340.1	related to ubiquitin 1	00034																			ü						EGIPPDQQR	156.214	156.214	1	3.8465e+08	High				450	0	2	HCD	520.262	1039.52	0.359826	20.4773	46.2304	-45	20842	20230215_E4_NEO1_Clavel_Dagdas_GMI_ID1062_onbead_dig_try_10per_sample_19_NIT1_clo_TCV.raw
86133		AT4G34490.1	cyclase associated protein 1	00365																			ü						VNNITIDK	172.035	172.035	1	0	Unknown				399	0	2	HCD	458.758	916.509	-0.420947	20.2341	46.2207	-75	20837	20230215_E4_NEO1_Clavel_Dagdas_GMI_ID1062_onbead_dig_try_10per_sample_19_NIT1_clo_TCV.raw
86134		AT2G36390.1; AT5G03650.1	starch branching enzyme 2.1 | starch branching enzyme 2.2	00274; 00239																			ü						MDTPSGIK	162.361	162.361	1	1.46953e+06	High				155	0	2	HCD	424.713	848.419	0.45067	33.0153	46.205	-60	20829	20230215_E4_NEO1_Clavel_Dagdas_GMI_ID1062_onbead_dig_try_10per_sample_19_NIT1_clo_TCV.raw
86135		AT1G56070.1	Ribosomal protein S5/Elongation factor G/III/V family protein	00702																			ü						GGGQVIPTAR	208.684	208.684	1	1.2766e+07	High				132	0	2	HCD	478.27	955.532	-0.185386	0	46.2012	-60	20827	20230215_E4_NEO1_Clavel_Dagdas_GMI_ID1062_onbead_dig_try_10per_sample_19_NIT1_clo_TCV.raw
86136		AT1G13440.1; AT3G04120.1	glyceraldehyde-3-phosphate dehydrogenase C2 | glyceraldehyde-3-phosphate dehydrogenase C subunit 1	00303; 00303																			ü						AGIALSDK	259.416	259.416	1	1.56189e+08	High				129	0	2	HCD	387.722	774.436	1.15828	17.9537	46.1895	-45	20821	20230215_E4_NEO1_Clavel_Dagdas_GMI_ID1062_onbead_dig_try_10per_sample_19_NIT1_clo_TCV.raw
86137		AT1G56070.1	Ribosomal protein S5/Elongation factor G/III/V family protein	00233																			ü						FGVVESK	225.686	225.686	1	1.79433e+07	High				36	0	2	HCD	383.211	765.415	0.586068	2.40832	46.1857	-45	20819	20230215_E4_NEO1_Clavel_Dagdas_GMI_ID1062_onbead_dig_try_10per_sample_19_NIT1_clo_TCV.raw
86138		AT1G72150.1	PATELLIN 1	00255																			ü						SDVILTK	240.88	240.88	1	1.69845e+06	High				36	0	2	HCD	388.232	775.457	1.76677	72.784	46.1797	-75	20816	20230215_E4_NEO1_Clavel_Dagdas_GMI_ID1062_onbead_dig_try_10per_sample_19_NIT1_clo_TCV.raw
86139		AT1G56070.1	Ribosomal protein S5/Elongation factor G/III/V family protein	00702																			ü						GGGQVIPTAR	212.3	212.3	1	8.81441e+06	High				132	0	2	HCD	478.27	955.532	0.198012	0	46.1778	-75	20815	20230215_E4_NEO1_Clavel_Dagdas_GMI_ID1062_onbead_dig_try_10per_sample_19_NIT1_clo_TCV.raw
86140	ü	cont_P13647	Keratin, type II cytoskeletal 5 OS=Homo sapiens GN=KRT5 PE=1 SV=3	00030																			ü						TSFTSVSR	217.553	217.553	1	2.70256e+06	High				118	0	2	HCD	442.727	884.447	-0.255624	25.2076	46.174	-75	20813	20230215_E4_NEO1_Clavel_Dagdas_GMI_ID1062_onbead_dig_try_10per_sample_19_NIT1_clo_TCV.raw
86141		AT5G48180.1	nitrile specifier protein 5	00211																			ü						AVETTGDVPAAR	222.311	222.311	1	840037	High				430	0	2	HCD	593.806	1186.61	-0.555913	13.9537	46.1663	-60	20810	20230215_E4_NEO1_Clavel_Dagdas_GMI_ID1062_onbead_dig_try_10per_sample_19_NIT1_clo_TCV.raw
86142		AT1G13930.2_x000D_; AT1G13930.1_x000D_; AT1G13930.3	Involved in response to salt stress. Knockout mutants are hypersensitive to salt stress.<|>Involved in response to salt stress. Knockout mutants are hypersensitive to salt stress.<|>Involved in response to salt stress. Knockout mutants are hypersensitive to salt stress.	00134																			ü						KDDEESGGGLGGYAK	291.777	291.777	1	1.67842e+06	High				533	1	3	HCD	494.895	1482.67	-0.873457	14.5131	46.1625	-60	20808	20230215_E4_NEO1_Clavel_Dagdas_GMI_ID1062_onbead_dig_try_10per_sample_19_NIT1_clo_TCV.raw
86143		AT4G26840.1	small ubiquitin-like modifier 1	00002																			ü						SANQEEDKKPGDGGAHINLK	195.032	195.032	1	2.29504e+06	High			N-Term(Prot)(Acetyl)	990	2	4	HCD	538.268	2150.05	1.76427	23.6201	46.1469	-45	20800	20230215_E4_NEO1_Clavel_Dagdas_GMI_ID1062_onbead_dig_try_10per_sample_19_NIT1_clo_TCV.raw
86144		AT1G26630.1	Eukaryotic translation initiation factor 5A-1 (eIF-5A 1) protein	00018																			ü						TYPQSAGNIR	193.44	193.44	1	1.85194e+07	High				395	0	2	HCD	553.783	1106.56	0.0444749	0	46.1451	-45	20799	20230215_E4_NEO1_Clavel_Dagdas_GMI_ID1062_onbead_dig_try_10per_sample_19_NIT1_clo_TCV.raw
86145		AT1G79550.2_x000D_; AT1G79550.1	phosphoglycerate kinase<|>phosphoglycerate kinase	00342																			ü						QLAELSGK	169.131	169.131	1	832927	High				217	0	2	HCD	423.24	845.473	0.916335	29.3695	46.1315	-75	20792	20230215_E4_NEO1_Clavel_Dagdas_GMI_ID1062_onbead_dig_try_10per_sample_19_NIT1_clo_TCV.raw
86146		AT1G56070.1	Ribosomal protein S5/Elongation factor G/III/V family protein	00233																			ü						FGVVESK	219.367	219.367	1	3.18474e+07	High				36	0	2	HCD	383.211	765.414	0.187749	40.283	46.1253	-60	20789	20230215_E4_NEO1_Clavel_Dagdas_GMI_ID1062_onbead_dig_try_10per_sample_19_NIT1_clo_TCV.raw
86147		AT4G24190.1	Chaperone protein htpG family protein	00047																			ü						IGGHGGLSTDSDVVHR	395.076	395.076	1	2.27469e+06	High				799	0	3	HCD	536.269	1606.79	-0.565522	68.7428	46.1234	-60	20788	20230215_E4_NEO1_Clavel_Dagdas_GMI_ID1062_onbead_dig_try_10per_sample_19_NIT1_clo_TCV.raw
86148		AT3G08580.1_x000D_; AT3G08580.2	ADP/ATP carrier 1<|>ADP/ATP carrier 1	00346																			ü						GAGANILR	233.123	233.123	1	2.59733e+07	High	X			30	0	2	HCD	386.227	771.447	0.251002	3.70677	46.1141	-60	20783	20230215_E4_NEO1_Clavel_Dagdas_GMI_ID1062_onbead_dig_try_10per_sample_19_NIT1_clo_TCV.raw
86149	ü	cont_P00023	GFP-nanobody GFP-nanobody	00059																			ü						SSYEDSVK	172.531	172.531	1	4.94564e+06	High	X	S2(Phospho): 99.82	S1(Phospho)	69	0	2	HCD	497.692	994.376	-0.114675	0	46.1096	-45	20781	20230215_E4_NEO1_Clavel_Dagdas_GMI_ID1062_onbead_dig_try_10per_sample_19_NIT1_clo_TCV.raw
86150		AT4G24190.1	Chaperone protein htpG family protein	00047																			ü						IGGHGGLSTDSDVVHR	173.784	173.784	1	5.43732e+06	High				833	0	4	HCD	402.454	1606.79	-0.155962	64.891	46.1003	-45	20776	20230215_E4_NEO1_Clavel_Dagdas_GMI_ID1062_onbead_dig_try_10per_sample_19_NIT1_clo_TCV.raw
86151		AT1G04410.1	Lactate/malate dehydrogenase family protein	00164																			ü						ALGQISER	259.42	259.42	1	1.48485e+07	High				308	0	2	HCD	437.242	873.477	-2.23657	28.1045	46.0984	-45	20775	20230215_E4_NEO1_Clavel_Dagdas_GMI_ID1062_onbead_dig_try_10per_sample_19_NIT1_clo_TCV.raw
86152		AT4G20260.4	plasma-membrane associated cation-binding protein 1	00159																			ü						TEGTSGEKEEIVEETK	279.197	279.197	1	1.11152e+06	High				826	1	3	HCD	589.283	1765.83	0.251876	0	46.0871	-75	20770	20230215_E4_NEO1_Clavel_Dagdas_GMI_ID1062_onbead_dig_try_10per_sample_19_NIT1_clo_TCV.raw
86153		AT4G26300.1	Arginyl-tRNA synthetase, class Ic	00335																			ü						VIEELNSK	154.066	154.066	1	521204	High				268	0	2	HCD	466.259	931.51	0.99474	0	46.0853	-75	20769	20230215_E4_NEO1_Clavel_Dagdas_GMI_ID1062_onbead_dig_try_10per_sample_19_NIT1_clo_TCV.raw
86154		AT5G05010.2_x000D_; AT5G05010.1	clathrin adaptor complexes medium subunit family protein<|>clathrin adaptor complexes medium subunit family protein	00045																			ü						QHTYIETENVR	195.935	195.935	1	986345	High				554	0	3	HCD	463.897	1389.68	0.191674	62.4169	46.0754	-60	20764	20230215_E4_NEO1_Clavel_Dagdas_GMI_ID1062_onbead_dig_try_10per_sample_19_NIT1_clo_TCV.raw
86155	ü	cont_P15636	Protease 1 OS=Achromobacter lyticus PE=1 SV=1	00287																			ü						APNTPASGANGDGSMSQTQSGSTVK	428.612	428.612	1	1.50351e+09	High		N10(Deamidated): 100; M15(Oxidation): 100	N10(Deamidated); M15(Oxidation)	680	0	3	HCD	789.687	2367.05	4.433	0	46.0698	-60	20761	20230215_E4_NEO1_Clavel_Dagdas_GMI_ID1062_onbead_dig_try_10per_sample_19_NIT1_clo_TCV.raw
86156	ü	cont_P15636	Protease 1 OS=Achromobacter lyticus PE=1 SV=1	00287																			ü						APNTPASGANGDGSMSQTQSGSTVK	445.676	445.676	1	4.47199e+09	High		N10(Deamidated): 100; M15(Oxidation): 100	N10(Deamidated); M15(Oxidation)	647	0	3	HCD	789.685	2367.04	1.49354	0	46.0541	-45	20753	20230215_E4_NEO1_Clavel_Dagdas_GMI_ID1062_onbead_dig_try_10per_sample_19_NIT1_clo_TCV.raw
86157		AT4G39260.1	cold, circadian rhythm, and RNA binding 1	00076																			ü						VITVNEAQSR	295.221	295.221	1	4.32578e+06	High				509	0	2	HCD	558.804	1116.6	0.26863	0	46.0365	-60	20744	20230215_E4_NEO1_Clavel_Dagdas_GMI_ID1062_onbead_dig_try_10per_sample_19_NIT1_clo_TCV.raw
86158		AT3G52300.1	ATP synthase D chain, mitochondrial	00027																			ü						VLVTDEAR	217.682	217.682	1	948913	High				382	0	2	HCD	451.751	902.494	0.209131	25.864	46.0346	-60	20743	20230215_E4_NEO1_Clavel_Dagdas_GMI_ID1062_onbead_dig_try_10per_sample_19_NIT1_clo_TCV.raw
86159		AT3G48090.1	alpha/beta-Hydrolases superfamily protein	00479																			ü						NEDTGPYMK	187.519	187.519	1	1.09862e+06	High				151	0	2	HCD	527.727	1054.45	-3.19615	47.4202	46.0327	-60	20742	20230215_E4_NEO1_Clavel_Dagdas_GMI_ID1062_onbead_dig_try_10per_sample_19_NIT1_clo_TCV.raw
86160		AT3G12580.1; AT5G02500.1; AT3G09440.1_x000D_; AT3G09440.2; AT5G02490.1	heat shock protein 70 | heat shock cognate protein 70-1 | Heat shock protein 70 (Hsp 70) family protein<|>Heat shock protein 70 (Hsp 70) family protein | Heat shock protein 70 (Hsp 70) family protein	00319; 00319; 00319; 00319																			ü						CMEPVEK	178.886	178.886	1	3.40782e+07	High			C1(Methylthio)	37	0	2	HCD	441.182	881.357	0.74414	37.4073	45.9885	-60	20720	20230215_E4_NEO1_Clavel_Dagdas_GMI_ID1062_onbead_dig_try_10per_sample_19_NIT1_clo_TCV.raw
86161		AT1G26630.1	Eukaryotic translation initiation factor 5A-1 (eIF-5A 1) protein	00002																			ü						SDDEHHFEASESGASK	285.13	285.13	1	1.22841e+06	High			N-Term(Prot)(Acetyl)	257	0	2	HCD	887.862	1774.72	1.46532	0	45.9747	-45	20713	20230215_E4_NEO1_Clavel_Dagdas_GMI_ID1062_onbead_dig_try_10per_sample_19_NIT1_clo_TCV.raw
86162	ü	cont_P00023	GFP-nanobody GFP-nanobody	00045																			ü						EREWVAGMSSAGDR	191.493	191.493	1	0	Unknown		M8(Oxidation): 100	M8(Oxidation)	508	1	3	HCD	522.904	1566.7	0.391891	26.9175	45.9459	-60	20698	20230215_E4_NEO1_Clavel_Dagdas_GMI_ID1062_onbead_dig_try_10per_sample_19_NIT1_clo_TCV.raw
86163		AT3G12915.1; AT1G56070.1	Ribosomal protein S5/Elongation factor G/III/V family protein | Ribosomal protein S5/Elongation factor G/III/V family protein	00752; 00729																			ü						RGHVFEEMQR	171.869	171.869	1	2.35172e+06	High				467	1	3	HCD	430.212	1288.62	0.372195	6.8142	45.9402	-60	20695	20230215_E4_NEO1_Clavel_Dagdas_GMI_ID1062_onbead_dig_try_10per_sample_19_NIT1_clo_TCV.raw
86164		AT2G36870.1	xyloglucan endotransglucosylase/hydrolase 32	00049																			ü						NLWGPQHQR	191.946	191.946	1	0	Unknown				466	0	3	HCD	379.197	1135.58	0.580087	72.7833	45.9017	-60	20676	20230215_E4_NEO1_Clavel_Dagdas_GMI_ID1062_onbead_dig_try_10per_sample_19_NIT1_clo_TCV.raw
86165	ü	cont_P00023	GFP-nanobody GFP-nanobody	00045																			ü						EREWVAGMSSAGDR	424.717	424.717	1	1.71487e+08	High		M8(Oxidation): 100	M8(Oxidation)	510	1	3	HCD	522.904	1566.7	-0.308934	0	45.8651	-75	20657	20230215_E4_NEO1_Clavel_Dagdas_GMI_ID1062_onbead_dig_try_10per_sample_19_NIT1_clo_TCV.raw
86166		AT3G44310	NIT1 OS=Arabidopsis thaliana (Thale cress)	00049																			ü						YIVEAASK	215.189	215.189	1	1.62081e+10	High				113	0	2	HCD	440.742	880.477	-1.04608	0	45.8225	-75	20636	20230215_E4_NEO1_Clavel_Dagdas_GMI_ID1062_onbead_dig_try_10per_sample_19_NIT1_clo_TCV.raw
86167		AT3G60750.1	Transketolase	00312																			ü						TVTDKPTLIK	174.572	174.572	1	0	Unknown				175	1	2	HCD	558.339	1115.67	2.78269	0	45.8005	-45	20625	20230215_E4_NEO1_Clavel_Dagdas_GMI_ID1062_onbead_dig_try_10per_sample_19_NIT1_clo_TCV.raw
86168	ü	cont_P00023	GFP-nanobody GFP-nanobody	00045																			ü						EREWVAGMSSAGDR	733.651	733.651	1	1.48307e+08	High		M8(Oxidation): 100	M8(Oxidation)	504	1	2	HCD	783.852	1566.7	0.713003	15.0374	45.7911	-45	20620	20230215_E4_NEO1_Clavel_Dagdas_GMI_ID1062_onbead_dig_try_10per_sample_19_NIT1_clo_TCV.raw
86169		AT1G12840.1	vacuolar ATP synthase subunit C (VATC) / V-ATPase C subunit / vacuolar proton pump C subunit (DET3)	00140																			ü						VAEYNNIR	158.22	158.22	1	792869	Medium				308	0	2	HCD	489.754	978.5	-0.0961929	0	45.7661	-60	20607	20230215_E4_NEO1_Clavel_Dagdas_GMI_ID1062_onbead_dig_try_10per_sample_19_NIT1_clo_TCV.raw
86170		AT3G44320.1; AT3G44300.1	nitrilase 3 | nitrilase 2	00103; 00110																			ü						LAELAGK	252.99	252.99	1	3.88439e+09	High				23	0	2	HCD	351.213	701.419	0.17424	0	45.7407	-75	20595	20230215_E4_NEO1_Clavel_Dagdas_GMI_ID1062_onbead_dig_try_10per_sample_19_NIT1_clo_TCV.raw
86171		AT3G44310; AT3G44300.1	NIT1 OS=Arabidopsis thaliana (Thale cress) | nitrilase 2	00152; 00145																			ü						KLMPTSLER	244.506	244.506	1	1.00072e+08	High		M3(Oxidation): 100	M3(Oxidation)	393	1	2	HCD	545.802	1090.6	4.48774	18.9721	45.7369	-75	20593	20230215_E4_NEO1_Clavel_Dagdas_GMI_ID1062_onbead_dig_try_10per_sample_19_NIT1_clo_TCV.raw
86172		AT2G39800.1_x000D_; AT2G39800.4; AT3G55610.1	delta1-pyrroline-5-carboxylate synthase 1<|>delta1-pyrroline-5-carboxylate synthase 1 | delta 1-pyrroline-5-carboxylate synthase 2	00309; 00309																			ü						LQALSSEDR	228.362	228.362	1	0	Unknown				333	0	2	HCD	509.762	1018.52	1.17672	0	45.7253	-60	20587	20230215_E4_NEO1_Clavel_Dagdas_GMI_ID1062_onbead_dig_try_10per_sample_19_NIT1_clo_TCV.raw
86173		AT2G39800.1_x000D_; AT2G39800.4; AT3G55610.1	delta1-pyrroline-5-carboxylate synthase 1<|>delta1-pyrroline-5-carboxylate synthase 1 | delta 1-pyrroline-5-carboxylate synthase 2	00309; 00309																			ü						LQALSSEDR	229.455	229.455	1	1.12428e+06	High				407	0	2	HCD	509.761	1018.51	-1.69962	0	45.708	-45	20578	20230215_E4_NEO1_Clavel_Dagdas_GMI_ID1062_onbead_dig_try_10per_sample_19_NIT1_clo_TCV.raw
86174		AT4G28470.1; AT2G20580.1	26S proteasome regulatory subunit S2 1B | 26S proteasome regulatory subunit S2 1A	00057; 00057																			ü						VQDPNPELQK	230.091	230.091	1	1.70869e+06	High				378	0	2	HCD	584.304	1167.6	0.0251095	0	45.6658	-45	20557	20230215_E4_NEO1_Clavel_Dagdas_GMI_ID1062_onbead_dig_try_10per_sample_19_NIT1_clo_TCV.raw
86175		AT5G56500.2_x000D_; AT5G56500.1; AT1G55490.1_x000D_; AT1G55490.2; AT3G13470.1	TCP-1/cpn60 chaperonin family protein<|>TCP-1/cpn60 chaperonin family protein | chaperonin 60 beta<|>chaperonin 60 beta | TCP-1/cpn60 chaperonin family protein	00509; 00513; 00509																			ü						NAGVNGSVVSEK	270.405	270.405	1	4.94407e+06	High		N5(Deamidated): 100	N5(Deamidated)	431	0	2	HCD	581.291	1161.58	0.394958	22.873	45.6639	-45	20556	20230215_E4_NEO1_Clavel_Dagdas_GMI_ID1062_onbead_dig_try_10per_sample_19_NIT1_clo_TCV.raw
86176	ü	cont_Q5D862	Filaggrin-2 OS=Homo sapiens GN=FLG2 PE=1 SV=1	00404																			ü						FSNSSSSNEFSK	320.991	320.991	1	3.18867e+06	High				345	0	2	HCD	660.788	1320.57	-1.52232	0	45.6621	-45	20555	20230215_E4_NEO1_Clavel_Dagdas_GMI_ID1062_onbead_dig_try_10per_sample_19_NIT1_clo_TCV.raw
86177		AT4G25080.1_x000D_; AT4G25080.5_x000D_; AT4G25080.2_x000D_; AT4G25080.3	magnesium-protoporphyrin IX methyltransferase<|>magnesium-protoporphyrin IX methyltransferase<|>magnesium-protoporphyrin IX methyltransferase<|>magnesium-protoporphyrin IX methyltransferase	00272																			ü						AYLHSEADVER	223.49	223.49	1	965267	High				495	0	3	HCD	430.543	1289.61	0.988123	5.05121	45.6372	-60	20542	20230215_E4_NEO1_Clavel_Dagdas_GMI_ID1062_onbead_dig_try_10per_sample_19_NIT1_clo_TCV.raw
86178	ü	cont_P35527	Keratin, type I cytoskeletal 9 OS=Homo sapiens GN=KRT9 PE=1 SV=3	00155																			ü						STMQELNSR	208.302	208.302	1	2.22165e+06	High		N7(Deamidated): 100	N7(Deamidated)	194	0	2	HCD	533.745	1066.48	-0.423746	7.7749	45.6335	-60	20540	20230215_E4_NEO1_Clavel_Dagdas_GMI_ID1062_onbead_dig_try_10per_sample_19_NIT1_clo_TCV.raw
86179		AT5G53170.1	FTSH protease 11	00179																			ü						LIAEADANPK	236.107	236.107	1	3.39345e+06	High				217	0	2	HCD	521.282	1041.56	-0.838738	0	45.612	-75	20529	20230215_E4_NEO1_Clavel_Dagdas_GMI_ID1062_onbead_dig_try_10per_sample_19_NIT1_clo_TCV.raw
86180		AT1G06430.1; AT2G30950.1	FTSH protease 8 | FtsH extracellular protease family	00533; 00540																			ü						IVGGLGGR	195.359	195.359	1	3.89193e+06	High				15	0	2	HCD	364.725	728.444	3.05144	0	45.6101	-75	20528	20230215_E4_NEO1_Clavel_Dagdas_GMI_ID1062_onbead_dig_try_10per_sample_19_NIT1_clo_TCV.raw
86181		AT1G49970.1	CLP protease proteolytic subunit 1	00325																			ü						EQINEDIK	188.201	188.201	1	4.01626e+06	High				202	0	2	HCD	494.751	988.496	0.973016	12.8083	45.6005	-60	20523	20230215_E4_NEO1_Clavel_Dagdas_GMI_ID1062_onbead_dig_try_10per_sample_19_NIT1_clo_TCV.raw
86182		AT4G38510.5	ATPase, V1 complex, subunit B protein	00388																			ü						SAIGEGMTR	168.388	168.388	1	1.25556e+06	Medium				157	0	2	HCD	461.227	921.446	0.595642	42.9717	45.5986	-60	20522	20230215_E4_NEO1_Clavel_Dagdas_GMI_ID1062_onbead_dig_try_10per_sample_19_NIT1_clo_TCV.raw
86183		AT5G53170.1	FTSH protease 11	00179																			ü						LIAEADANPK	237.306	237.306	1	1.70121e+06	High				174	0	2	HCD	521.283	1041.56	0.567964	6.61694	45.566	-60	20506	20230215_E4_NEO1_Clavel_Dagdas_GMI_ID1062_onbead_dig_try_10per_sample_19_NIT1_clo_TCV.raw
86184		AT5G06600.1	ubiquitin-specific protease 12	00426																			ü						YLSPDADR	202.445	202.445	1	559987	Medium				211	0	2	HCD	468.724	936.441	-0.995962	28.695	45.5393	-60	20493	20230215_E4_NEO1_Clavel_Dagdas_GMI_ID1062_onbead_dig_try_10per_sample_19_NIT1_clo_TCV.raw
86185		AT3G44310	NIT1 OS=Arabidopsis thaliana (Thale cress)	00049																			ü						YIVEAASK	197.513	197.513	1	0	Unknown				117	0	2	HCD	440.741	880.475	-2.56931	44.3375	45.522	-45	20484	20230215_E4_NEO1_Clavel_Dagdas_GMI_ID1062_onbead_dig_try_10per_sample_19_NIT1_clo_TCV.raw
86186		AT1G57720.2_x000D_; AT1G57720.1	Translation elongation factor EF1B, gamma chain<|>Translation elongation factor EF1B, gamma chain	00233																			ü						AAPVAEAPKPAEEEEAPKPK	262.335	262.335	1	2.98494e+06	High				807	2	4	HCD	515.523	2059.07	-0.846473	0	45.5182	-45	20482	20230215_E4_NEO1_Clavel_Dagdas_GMI_ID1062_onbead_dig_try_10per_sample_19_NIT1_clo_TCV.raw
86187		AT1G32060.1	phosphoribulokinase	00139																			ü						NGIAVEK	211.598	211.598	1	6.09699e+06	High		N1(Deamidated): 100	N1(Deamidated)	60	0	2	HCD	366.201	731.395	1.67639	0	45.5067	-75	20476	20230215_E4_NEO1_Clavel_Dagdas_GMI_ID1062_onbead_dig_try_10per_sample_19_NIT1_clo_TCV.raw
86188		AT1G48600.2; AT3G18000.1	S-adenosyl-L-methionine-dependent methyltransferases superfamily protein | S-adenosyl-L-methionine-dependent methyltransferases superfamily protein	00067; 00067																			ü						FTGELAQK	194.976	194.976	1	1.22068e+06	Medium				185	0	2	HCD	447.24	893.473	-0.150692	63.7088	45.4654	-60	20456	20230215_E4_NEO1_Clavel_Dagdas_GMI_ID1062_onbead_dig_try_10per_sample_19_NIT1_clo_TCV.raw
86189		AT1G31340.1	related to ubiquitin 1	00034																			ü						EGIPPDQQR	173.299	173.299	1	3.8465e+08	High				469	0	2	HCD	520.262	1039.52	-0.105352	0	45.4517	-45	20449	20230215_E4_NEO1_Clavel_Dagdas_GMI_ID1062_onbead_dig_try_10per_sample_19_NIT1_clo_TCV.raw
86190	ü	cont_P00023	GFP-nanobody GFP-nanobody	00059																			ü						SSYEDSVK	200.478	200.478	1	6.05148e+10	High				109	0	2	HCD	457.71	914.414	3.70342	0	45.4479	-45	20447	20230215_E4_NEO1_Clavel_Dagdas_GMI_ID1062_onbead_dig_try_10per_sample_19_NIT1_clo_TCV.raw
86191		AT1G32060.1	phosphoribulokinase	00117																			ü						VTALDPR	155.797	155.797	1	1.24687e+07	High	X			43	0	2	HCD	386.222	771.436	-0.136552	44.7196	45.3938	-60	20419	20230215_E4_NEO1_Clavel_Dagdas_GMI_ID1062_onbead_dig_try_10per_sample_19_NIT1_clo_TCV.raw
86192		AT1G57720.2_x000D_; AT1G57720.1	Translation elongation factor EF1B, gamma chain<|>Translation elongation factor EF1B, gamma chain	00233																			ü						AAPVAEAPKPAEEEEAPKPK	157.907	157.907	1	839494	High				801	2	3	HCD	687.028	2059.07	-0.483495	0	45.3919	-60	20418	20230215_E4_NEO1_Clavel_Dagdas_GMI_ID1062_onbead_dig_try_10per_sample_19_NIT1_clo_TCV.raw
86193		AT4G20360.1	RAB GTPase homolog E1B	00078																			ü						PHVNIGTIGHVDHGK	198.516	198.516	1	1.80411e+06	High				667	0	3	HCD	527.615	1580.83	0.367392	7.15565	45.3647	-60	20404	20230215_E4_NEO1_Clavel_Dagdas_GMI_ID1062_onbead_dig_try_10per_sample_19_NIT1_clo_TCV.raw
86194		AT3G44310; AT3G44300.1	NIT1 OS=Arabidopsis thaliana (Thale cress) | nitrilase 2	00152; 00145																			ü						KLMPTSLER	195.149	195.149	1	4.25208e+07	High		M3(Oxidation): 100	M3(Oxidation)	440	1	2	HCD	545.8	1090.59	0.684328	14.296	45.3609	-60	20402	20230215_E4_NEO1_Clavel_Dagdas_GMI_ID1062_onbead_dig_try_10per_sample_19_NIT1_clo_TCV.raw
86195	ü	cont_P15636	Protease 1 OS=Achromobacter lyticus PE=1 SV=1	00287																			ü						APNTPASGANGDGSMSQTQSGSTVK	247.303	247.303	1	4.47199e+09	High		N10(Deamidated): 100; M15(Oxidation): 100	N10(Deamidated); M15(Oxidation)	567	0	3	HCD	789.682	2367.03	-1.51901	0	45.3546	-45	20399	20230215_E4_NEO1_Clavel_Dagdas_GMI_ID1062_onbead_dig_try_10per_sample_19_NIT1_clo_TCV.raw
86196		AT5G03650.1	starch branching enzyme 2.2	00175																			ü						SDAGITYR	255.73	255.73	1	1.55158e+06	High				196	0	2	HCD	441.72	882.432	0.883684	58.8046	45.3391	-60	20392	20230215_E4_NEO1_Clavel_Dagdas_GMI_ID1062_onbead_dig_try_10per_sample_19_NIT1_clo_TCV.raw
86197		AT3G13920.1; AT1G54270.1	eukaryotic translation initiation factor 4A1 | eif4a-2	00118; 00118																			ü						ELAQQIEK	166.709	166.709	1	4.69252e+06	High				352	0	2	HCD	479.764	958.52	-0.400683	0	45.3233	-45	20384	20230215_E4_NEO1_Clavel_Dagdas_GMI_ID1062_onbead_dig_try_10per_sample_19_NIT1_clo_TCV.raw
86198		AT1G72150.1	PATELLIN 1	00038																			ü						EEVAAPVSDEK	212.786	212.786	1	577409	High				463	0	2	HCD	587.285	1173.56	-0.123525	0	45.3098	-60	20377	20230215_E4_NEO1_Clavel_Dagdas_GMI_ID1062_onbead_dig_try_10per_sample_19_NIT1_clo_TCV.raw
86199		AT3G44310	NIT1 OS=Arabidopsis thaliana (Thale cress)	00049																			ü						YIVEAASK	225.034	225.034	1	3.02155e+07	High				114	0	2	HCD	440.743	880.478	0.412775	17.1075	45.308	-60	20376	20230215_E4_NEO1_Clavel_Dagdas_GMI_ID1062_onbead_dig_try_10per_sample_19_NIT1_clo_TCV.raw
86200		AT1G21250.1	cell wall-associated kinase	00657																			ü						IAAECTR	164.31	164.31	1	654444	High			C5(Methylthio)	60	0	2	HCD	405.186	809.365	0.89834	50.7407	45.3043	-60	20374	20230215_E4_NEO1_Clavel_Dagdas_GMI_ID1062_onbead_dig_try_10per_sample_19_NIT1_clo_TCV.raw
86201	ü	cont_P15636	Protease 1 OS=Achromobacter lyticus PE=1 SV=1	00287																			ü						APNTPASGANGDGSMSQTQSGSTVK	485.175	485.175	1	4.47199e+09	High		N10(Deamidated): 100; M15(Oxidation): 100	N10(Deamidated); M15(Oxidation)	653	0	3	HCD	789.687	2367.04	3.5867	0	45.2928	-45	20368	20230215_E4_NEO1_Clavel_Dagdas_GMI_ID1062_onbead_dig_try_10per_sample_19_NIT1_clo_TCV.raw
86202		AT1G13440.1; AT3G04120.1	glyceraldehyde-3-phosphate dehydrogenase C2 | glyceraldehyde-3-phosphate dehydrogenase C subunit 1	00123; 00123																			ü						VVISAPSK	249.427	249.427	1	2.72631e+08	High				109	0	2	HCD	400.748	800.488	0.246975	0	45.2889	-75	20366	20230215_E4_NEO1_Clavel_Dagdas_GMI_ID1062_onbead_dig_try_10per_sample_19_NIT1_clo_TCV.raw
86203	ü	cont_P15636	Protease 1 OS=Achromobacter lyticus PE=1 SV=1	00287																			ü						APNTPASGANGDGSMSQTQSGSTVK	419.104	419.104	1	2.53066e+09	High		M15(Oxidation): 100	M15(Oxidation)	769	0	3	HCD	789.356	2366.05	0.341077	81.2707	45.2756	-60	20359	20230215_E4_NEO1_Clavel_Dagdas_GMI_ID1062_onbead_dig_try_10per_sample_19_NIT1_clo_TCV.raw
86204		AT1G79550.2_x000D_; AT1G79550.1	phosphoglycerate kinase<|>phosphoglycerate kinase	00332																			ü						FAAGTEAVAK	151.309	151.309	1	0	Unknown				251	0	2	HCD	482.759	964.511	1.12719	0	45.2568	-75	20350	20230215_E4_NEO1_Clavel_Dagdas_GMI_ID1062_onbead_dig_try_10per_sample_19_NIT1_clo_TCV.raw
86205		AT4G35830.1	aconitase 1	00615																			ü						ATYEAITK	181.685	181.685	1	2.06946e+06	High				110	0	2	HCD	448.739	896.471	-1.88607	0	45.2277	-75	20335	20230215_E4_NEO1_Clavel_Dagdas_GMI_ID1062_onbead_dig_try_10per_sample_19_NIT1_clo_TCV.raw
86206		AT2G28000.1	chaperonin-60alpha	00059																			ü						AALQAGIDK	257.025	257.025	1	1.80539e+06	High				260	0	2	HCD	443.753	886.499	-0.0112414	40.4068	45.1434	-60	20293	20230215_E4_NEO1_Clavel_Dagdas_GMI_ID1062_onbead_dig_try_10per_sample_19_NIT1_clo_TCV.raw
86207	ü	cont_Q04695	Keratin, type I cytoskeletal 17 OS=Homo sapiens GN=KRT17 PE=1 SV=2	00137																			ü						TIEELQNK	190.526	190.526	1	1.05404e+06	High				315	0	2	HCD	487.762	974.516	0.755643	0	45.1186	-60	20280	20230215_E4_NEO1_Clavel_Dagdas_GMI_ID1062_onbead_dig_try_10per_sample_19_NIT1_clo_TCV.raw
86208		AT1G30630.1	Coatomer epsilon subunit	00277																			ü						AASAEDNFER	204.438	204.438	1	2.26488e+06	High				210	0	2	HCD	555.245	1109.48	-2.49266	0	45.0547	-60	20248	20230215_E4_NEO1_Clavel_Dagdas_GMI_ID1062_onbead_dig_try_10per_sample_19_NIT1_clo_TCV.raw
86209		AT2G36880.1_x000D_; AT2G36880.2; AT3G17390.1; AT1G02500.2_x000D_; AT1G02500.1; AT4G01850.1_x000D_; AT4G01850.2	methionine adenosyltransferase 3<|>methionine adenosyltransferase 3 | S-adenosylmethionine synthetase family protein | S-adenosylmethionine synthetase 1<|>S-adenosylmethionine synthetase 1 | S-adenosylmethionine synthetase 2<|>S-adenosylmethionine synthetase 2	00281; 00281; 00281; 00281																			ü						SGAYIVR	236.556	236.556	1	2.01567e+06	High				22	0	2	HCD	383.217	765.426	0.509376	0	45.049	-60	20245	20230215_E4_NEO1_Clavel_Dagdas_GMI_ID1062_onbead_dig_try_10per_sample_19_NIT1_clo_TCV.raw
86210		AT1G78900.1_x000D_; AT1G78900.2	vacuolar ATP synthase subunit A<|>vacuolar ATP synthase subunit A	00510																			ü						ITLETAK	189.014	189.014	1	4.73242e+06	High	X			43	0	2	HCD	388.231	775.455	-1.53218	13.2795	45.0472	-60	20244	20230215_E4_NEO1_Clavel_Dagdas_GMI_ID1062_onbead_dig_try_10per_sample_19_NIT1_clo_TCV.raw
86211		AT5G09900.1	26S proteasome regulatory subunit, putative (RPN5)	00007																			ü						LEATIDR	177.436	177.436	1	1.35775e+06	High				144	0	2	HCD	409.224	817.44	-1.97276	0	45.0299	-75	20235	20230215_E4_NEO1_Clavel_Dagdas_GMI_ID1062_onbead_dig_try_10per_sample_19_NIT1_clo_TCV.raw
86212		AT2G28000.1	chaperonin-60alpha	00425																			ü						VGAATETELEDRK	272.383	272.383	1	4.11989e+06	High				646	1	3	HCD	473.576	1418.71	1.13681	0	45.0261	-75	20233	20230215_E4_NEO1_Clavel_Dagdas_GMI_ID1062_onbead_dig_try_10per_sample_19_NIT1_clo_TCV.raw
86213		AT3G11910.1	ubiquitin-specific protease 13	00298																			ü						GTVVEGTIQK	165.93	165.93	1	0	Unknown				395	0	2	HCD	516.29	1031.57	-0.0391339	60.6842	44.9696	-45	20204	20230215_E4_NEO1_Clavel_Dagdas_GMI_ID1062_onbead_dig_try_10per_sample_19_NIT1_clo_TCV.raw
86214	ü	cont_P13645	Keratin, type I cytoskeletal 10 OS=Homo sapiens GN=KRT10 PE=1 SV=6	00323																			ü						SQYEQLAEQNRK	325.227	325.227	1	1.19344e+08	High				702	1	3	HCD	498.583	1493.74	0.486032	0	44.9621	-45	20200	20230215_E4_NEO1_Clavel_Dagdas_GMI_ID1062_onbead_dig_try_10per_sample_19_NIT1_clo_TCV.raw
86215		AT2G36880.1_x000D_; AT2G36880.2; AT3G17390.1; AT1G02500.2_x000D_; AT1G02500.1; AT4G01850.1_x000D_; AT4G01850.2	methionine adenosyltransferase 3<|>methionine adenosyltransferase 3 | S-adenosylmethionine synthetase family protein | S-adenosylmethionine synthetase 1<|>S-adenosylmethionine synthetase 1 | S-adenosylmethionine synthetase 2<|>S-adenosylmethionine synthetase 2	00281; 00281; 00281; 00281																			ü						SGAYIVR	233.837	233.837	1	2.41214e+07	High				22	0	2	HCD	383.217	765.427	2.58361	0	44.9087	-75	20172	20230215_E4_NEO1_Clavel_Dagdas_GMI_ID1062_onbead_dig_try_10per_sample_19_NIT1_clo_TCV.raw
86216	ü	cont_P13645	Keratin, type I cytoskeletal 10 OS=Homo sapiens GN=KRT10 PE=1 SV=6	00323																			ü						SQYEQLAEQNRK	173.071	173.071	1	1.12616e+07	High				677	1	3	HCD	498.583	1493.73	-0.187703	91.1165	44.8896	-60	20162	20230215_E4_NEO1_Clavel_Dagdas_GMI_ID1062_onbead_dig_try_10per_sample_19_NIT1_clo_TCV.raw
86217		AT3G14415.1_x000D_; AT3G14415.3; AT3G14420.1_x000D_; AT3G14420.2	Aldolase-type TIM barrel family protein<|>Aldolase-type TIM barrel family protein | Aldolase-type TIM barrel family protein<|>Aldolase-type TIM barrel family protein	00231; 00231																			ü						GVLTGEDAR	287.963	287.963	1	2.76197e+06	High				261	0	2	HCD	459.239	917.471	2.3141	27.0099	44.8762	-45	20155	20230215_E4_NEO1_Clavel_Dagdas_GMI_ID1062_onbead_dig_try_10per_sample_19_NIT1_clo_TCV.raw
86218		AT4G18480.1	P-loop containing nucleoside triphosphate hydrolases superfamily protein	00326																			ü						LQDQISTAR	201.569	201.569	1	1.38442e+06	High				404	0	2	HCD	516.277	1031.55	-0.506258	39.3868	44.8529	-60	20143	20230215_E4_NEO1_Clavel_Dagdas_GMI_ID1062_onbead_dig_try_10per_sample_19_NIT1_clo_TCV.raw
86219		AT1G10960.1	ferredoxin 1	00093																			ü						AGSCSSCAGK	237.7	237.7	1	0	Unknown			C4(Methylthio); C7(Methylthio)	6	0	2	HCD	481.665	962.323	2.87154	0	44.8416	-45	20138	20230215_E4_NEO1_Clavel_Dagdas_GMI_ID1062_onbead_dig_try_10per_sample_19_NIT1_clo_TCV.raw
86220		AT3G22850.1	Aluminium induced protein with YGL and LRDR motifs	00199																			ü						SYEHPSNELKPVPR	163.112	163.112	1	1.5096e+06	High				849	1	4	HCD	413.966	1652.84	1.71077	6.567	44.8378	-45	20136	20230215_E4_NEO1_Clavel_Dagdas_GMI_ID1062_onbead_dig_try_10per_sample_19_NIT1_clo_TCV.raw
86221		AT1G21500.1	unknown protein; Has 29 Blast hits to 29 proteins in 12 species: Archae - 0; Bacteria - 0; Metazoa - 0; Fungi - 2; Plants - 27; Viruses - 0; Other Eukaryotes - 0 (source: NCBI BLink).	00081																			ü						DPTVTGVQAK	180.354	180.354	1	699438	High				338	0	2	HCD	508.275	1015.54	0.0096736	48.9319	44.8143	-60	20124	20230215_E4_NEO1_Clavel_Dagdas_GMI_ID1062_onbead_dig_try_10per_sample_19_NIT1_clo_TCV.raw
86222		AT3G11510.1; AT2G36160.1; AT3G52580.1	Ribosomal protein S11 family protein | Ribosomal protein S11 family protein | Ribosomal protein S11 family protein	00106; 00106; 00106																			ü						TPGPGAQSALR	252.374	252.374	1	3.86949e+06	High				236	0	2	HCD	527.786	1054.56	0.55469	35.5685	44.8087	-60	20121	20230215_E4_NEO1_Clavel_Dagdas_GMI_ID1062_onbead_dig_try_10per_sample_19_NIT1_clo_TCV.raw
86223		AT1G17100.1	SOUL heme-binding family protein	00136																			ü						KNQPDPAPSENLHIQK	181.966	181.966	1	1.09502e+06	High				647	1	3	HCD	605.984	1815.94	2.14848	0	44.7913	-45	20112	20230215_E4_NEO1_Clavel_Dagdas_GMI_ID1062_onbead_dig_try_10per_sample_19_NIT1_clo_TCV.raw
86224		AT5G52840.1	NADH-ubiquinone oxidoreductase-related	00056																			ü						AVESFTR	180.318	180.318	1	2.60381e+06	High				72	0	2	HCD	405.211	809.415	-0.0681758	51.5293	44.7775	-75	20105	20230215_E4_NEO1_Clavel_Dagdas_GMI_ID1062_onbead_dig_try_10per_sample_19_NIT1_clo_TCV.raw
86225		AT1G10960.1	ferredoxin 1	00093																			ü						AGSCSSCAGK	294.427	294.427	1	1.71366e+06	High			C4(Methylthio); C7(Methylthio)	6	0	2	HCD	481.664	962.32	0.652155	18.0808	44.7621	-60	20097	20230215_E4_NEO1_Clavel_Dagdas_GMI_ID1062_onbead_dig_try_10per_sample_19_NIT1_clo_TCV.raw
86226		AT3G44320.1	nitrilase 3	00102																			ü						VPGPEVER	163.998	163.998	1	1.41748e+09	High				181	0	2	HCD	441.739	882.471	3.99029	26.9395	44.7502	-45	20091	20230215_E4_NEO1_Clavel_Dagdas_GMI_ID1062_onbead_dig_try_10per_sample_19_NIT1_clo_TCV.raw
86227		AT1G59610.1	dynamin-like 3	00099																			ü						NQQVSASALR	171.002	171.002	1	479744	Medium				358	0	2	HCD	537.289	1073.57	0.247984	0	44.7364	-75	20084	20230215_E4_NEO1_Clavel_Dagdas_GMI_ID1062_onbead_dig_try_10per_sample_19_NIT1_clo_TCV.raw
86228		AT3G08580.1_x000D_; AT3G08580.2	ADP/ATP carrier 1<|>ADP/ATP carrier 1	00314																			ü						MMMTSGEAVK	194.575	194.575	1	639191	High		M2(Oxidation): 99.79	M2(Oxidation)	316	0	2	HCD	550.743	1100.48	0.15426	22.331	44.7327	-75	20082	20230215_E4_NEO1_Clavel_Dagdas_GMI_ID1062_onbead_dig_try_10per_sample_19_NIT1_clo_TCV.raw
86229		AT3G44310	NIT1 OS=Arabidopsis thaliana (Thale cress)	00046																			ü						AEKYIVEAASK	315.37	315.37	1	1.59688e+06	High				338	1	2	HCD	604.83	1208.65	0.584204	0	44.7153	-60	20073	20230215_E4_NEO1_Clavel_Dagdas_GMI_ID1062_onbead_dig_try_10per_sample_19_NIT1_clo_TCV.raw
86230		AT4G24190.1	Chaperone protein htpG family protein	00724																			ü						IASDPEDESVK	171.848	171.848	1	666264	Medium				376	0	2	HCD	595.284	1189.56	2.72141	11.3407	44.7071	-45	20069	20230215_E4_NEO1_Clavel_Dagdas_GMI_ID1062_onbead_dig_try_10per_sample_19_NIT1_clo_TCV.raw
86231		AT5G42020.1; AT5G28540.1	Heat shock protein 70 (Hsp 70) family protein | heat shock protein 70 (Hsp 70) family protein	00541; 00541																			ü						LSQEEIDR	219.626	219.626	1	2.14958e+07	High				401	0	2	HCD	495.25	989.493	3.06543	0	44.6996	-45	20065	20230215_E4_NEO1_Clavel_Dagdas_GMI_ID1062_onbead_dig_try_10per_sample_19_NIT1_clo_TCV.raw
86232		AT5G17380.1	Thiamine pyrophosphate dependent pyruvate decarboxylase family protein	00185																			ü						LVDEVER	178.974	178.974	1	1.58497e+06	High				160	0	2	HCD	430.23	859.452	-0.244074	59.7269	44.6894	-75	20060	20230215_E4_NEO1_Clavel_Dagdas_GMI_ID1062_onbead_dig_try_10per_sample_19_NIT1_clo_TCV.raw
86233	ü	cont_P08779	Keratin, type I cytoskeletal 16 OS=Homo sapiens GN=KRT16 PE=1 SV=4	00331																			ü						SEVTELR	153.268	153.268	1	8.55043e+06	High				187	0	2	HCD	417.222	833.436	-0.00393672	48.9416	44.6875	-75	20059	20230215_E4_NEO1_Clavel_Dagdas_GMI_ID1062_onbead_dig_try_10per_sample_19_NIT1_clo_TCV.raw
86234		AT5G17380.1	Thiamine pyrophosphate dependent pyruvate decarboxylase family protein	00185																			ü						LVDEVER	196.521	196.521	1	1.99571e+06	High				161	0	2	HCD	430.23	859.453	0.892291	36.4205	44.6798	-60	20056	20230215_E4_NEO1_Clavel_Dagdas_GMI_ID1062_onbead_dig_try_10per_sample_19_NIT1_clo_TCV.raw
86235		AT4G08850.1	Leucine-rich repeat receptor-like protein kinase family protein	00921																			ü						ISDFGTAK	219.336	219.336	1	921293	High				77	0	2	HCD	419.719	838.431	0.96117	16.3176	44.6761	-60	20054	20230215_E4_NEO1_Clavel_Dagdas_GMI_ID1062_onbead_dig_try_10per_sample_19_NIT1_clo_TCV.raw
86236		AT5G42020.1; AT5G28540.1	Heat shock protein 70 (Hsp 70) family protein | heat shock protein 70 (Hsp 70) family protein	00541; 00541																			ü						LSQEEIDR	229.15	229.15	1	2.87542e+07	High				314	0	2	HCD	495.249	989.491	0.783323	9.96315	44.6723	-60	20052	20230215_E4_NEO1_Clavel_Dagdas_GMI_ID1062_onbead_dig_try_10per_sample_19_NIT1_clo_TCV.raw
86237		AT2G36880.1_x000D_; AT2G36880.2	methionine adenosyltransferase 3<|>methionine adenosyltransferase 3	00212																			ü						EHVIKPVIPAK	178.809	178.809	1	5.77704e+06	High				70	1	3	HCD	410.925	1230.76	3.31376	47.4148	44.6584	-45	20045	20230215_E4_NEO1_Clavel_Dagdas_GMI_ID1062_onbead_dig_try_10per_sample_19_NIT1_clo_TCV.raw
86238		AT3G44310	NIT1 OS=Arabidopsis thaliana (Thale cress)	00046																			ü						AEKYIVEAASK	280.152	280.152	1	7.83894e+06	High				351	1	3	HCD	403.557	1208.66	3.0479	43.9968	44.6527	-45	20042	20230215_E4_NEO1_Clavel_Dagdas_GMI_ID1062_onbead_dig_try_10per_sample_19_NIT1_clo_TCV.raw
86239		AT4G08850.1	Leucine-rich repeat receptor-like protein kinase family protein	00921																			ü						ISDFGTAK	200.226	200.226	1	964986	High				77	0	2	HCD	419.719	838.431	0.670167	6.35256	44.6443	-75	20038	20230215_E4_NEO1_Clavel_Dagdas_GMI_ID1062_onbead_dig_try_10per_sample_19_NIT1_clo_TCV.raw
86240		AT3G44320.1; AT3G44300.1	nitrilase 3 | nitrilase 2	00103; 00110																			ü						LAELAGK	229.216	229.216	1	3.88439e+09	High				23	0	2	HCD	351.213	701.419	0.094275	10.296	44.6406	-75	20036	20230215_E4_NEO1_Clavel_Dagdas_GMI_ID1062_onbead_dig_try_10per_sample_19_NIT1_clo_TCV.raw
86241		AT1G13440.1; AT3G04120.1	glyceraldehyde-3-phosphate dehydrogenase C2 | glyceraldehyde-3-phosphate dehydrogenase C subunit 1	00123; 00123																			ü						VVISAPSK	191.383	191.383	1	3.58624e+07	High				109	0	2	HCD	400.748	800.488	0.632623	94.4569	44.6307	-60	20031	20230215_E4_NEO1_Clavel_Dagdas_GMI_ID1062_onbead_dig_try_10per_sample_19_NIT1_clo_TCV.raw
86242		AT4G24190.1	Chaperone protein htpG family protein	00724																			ü						IASDPEDESVK	315.327	315.327	1	4.38657e+06	High				430	0	2	HCD	595.283	1189.56	0.772134	0	44.625	-60	20028	20230215_E4_NEO1_Clavel_Dagdas_GMI_ID1062_onbead_dig_try_10per_sample_19_NIT1_clo_TCV.raw
86243	ü	cont_P35527	Keratin, type I cytoskeletal 9 OS=Homo sapiens GN=KRT9 PE=1 SV=3	00155																			ü						STMQELNSR	176.833	176.833	1	6.93956e+06	High		M3(Oxidation): 100	M3(Oxidation)	282	0	2	HCD	541.252	1081.5	2.49219	39.8823	44.6187	-45	20025	20230215_E4_NEO1_Clavel_Dagdas_GMI_ID1062_onbead_dig_try_10per_sample_19_NIT1_clo_TCV.raw
86244		AT1G57720.2_x000D_; AT1G57720.1; AT1G09640.1	Translation elongation factor EF1B, gamma chain<|>Translation elongation factor EF1B, gamma chain | Translation elongation factor EF1B, gamma chain	00381; 00380																			ü						VDISDEAQK	237.454	237.454	1	3.15239e+06	Medium				327	0	2	HCD	502.75	1004.49	2.38187	18.6392	44.6112	-45	20021	20230215_E4_NEO1_Clavel_Dagdas_GMI_ID1062_onbead_dig_try_10per_sample_19_NIT1_clo_TCV.raw
86245		AT3G25230.2	rotamase FKBP 1	00160																			ü						ILAVGEK	184.485	184.485	1	773196	High				63	0	2	HCD	365.229	729.45	-0.393532	32.7706	44.5891	-60	20010	20230215_E4_NEO1_Clavel_Dagdas_GMI_ID1062_onbead_dig_try_10per_sample_19_NIT1_clo_TCV.raw
86246		AT1G66670.1	CLP protease proteolytic subunit 3	00290																			ü						DNTNLPSER	207.735	207.735	1	971721	High				285	0	2	HCD	523.247	1045.49	-3.07317	32.6808	44.5872	-60	20009	20230215_E4_NEO1_Clavel_Dagdas_GMI_ID1062_onbead_dig_try_10per_sample_19_NIT1_clo_TCV.raw
86247		AT1G57720.2_x000D_; AT1G57720.1; AT1G09640.1	Translation elongation factor EF1B, gamma chain<|>Translation elongation factor EF1B, gamma chain | Translation elongation factor EF1B, gamma chain	00381; 00380																			ü						VDISDEAQK	231.498	231.498	1	5.25492e+06	High				329	0	2	HCD	502.748	1004.49	-0.47377	77.2483	44.5854	-60	20008	20230215_E4_NEO1_Clavel_Dagdas_GMI_ID1062_onbead_dig_try_10per_sample_19_NIT1_clo_TCV.raw
86248		AT5G02490.1	Heat shock protein 70 (Hsp 70) family protein	00081																			ü						FSDASVQSDR	327.772	327.772	1	4.86892e+06	High	X			359	0	2	HCD	556.254	1111.5	-1.29925	9.95927	44.5659	-45	19998	20230215_E4_NEO1_Clavel_Dagdas_GMI_ID1062_onbead_dig_try_10per_sample_19_NIT1_clo_TCV.raw
86249		AT3G20050.1	T-complex protein 1 alpha subunit	00224																			ü						AAQGMPLR	165.793	165.793	1	701789	High				155	0	2	HCD	422.229	843.45	-0.206491	10.2057	44.552	-75	19991	20230215_E4_NEO1_Clavel_Dagdas_GMI_ID1062_onbead_dig_try_10per_sample_19_NIT1_clo_TCV.raw
86250	ü	cont_P13647	Keratin, type II cytoskeletal 5 OS=Homo sapiens GN=KRT5 PE=1 SV=3	00452																			ü						EYQELMNTK	279.43	279.43	1	2.42491e+06	High		M6(Oxidation): 100	M6(Oxidation)	385	0	2	HCD	586.27	1171.53	1.93198	0	44.5246	-45	19977	20230215_E4_NEO1_Clavel_Dagdas_GMI_ID1062_onbead_dig_try_10per_sample_19_NIT1_clo_TCV.raw
86251	ü	cont_P35527	Keratin, type I cytoskeletal 9 OS=Homo sapiens GN=KRT9 PE=1 SV=3	00155																			ü						STMQELNSR	185.814	185.814	1	1.19807e+07	Medium				290	0	2	HCD	533.255	1065.5	2.56859	0	44.5226	-45	19976	20230215_E4_NEO1_Clavel_Dagdas_GMI_ID1062_onbead_dig_try_10per_sample_19_NIT1_clo_TCV.raw
86252	ü	cont_P15636	Protease 1 OS=Achromobacter lyticus PE=1 SV=1	00287																			ü						APNTPASGANGDGSMSQTQSGSTVK	593.617	593.617	1	4.47199e+09	High		N10(Deamidated): 100; M15(Oxidation): 100	N10(Deamidated); M15(Oxidation)	655	0	3	HCD	789.687	2367.05	3.66925	0	44.5208	-45	19975	20230215_E4_NEO1_Clavel_Dagdas_GMI_ID1062_onbead_dig_try_10per_sample_19_NIT1_clo_TCV.raw
86253		AT1G13440.1; AT3G04120.1	glyceraldehyde-3-phosphate dehydrogenase C2 | glyceraldehyde-3-phosphate dehydrogenase C subunit 1	00123; 00123																			ü						VVISAPSK	214.029	214.029	1	2.72631e+08	High				109	0	2	HCD	400.747	800.488	-0.129074	62.6163	44.5125	-75	19971	20230215_E4_NEO1_Clavel_Dagdas_GMI_ID1062_onbead_dig_try_10per_sample_19_NIT1_clo_TCV.raw
86254	ü	cont_P35527	Keratin, type I cytoskeletal 9 OS=Homo sapiens GN=KRT9 PE=1 SV=3	00155																			ü						STMQELNSR	227.867	227.867	1	2.96029e+07	High				269	0	2	HCD	533.254	1065.5	0.506582	2.63821	44.4954	-60	19963	20230215_E4_NEO1_Clavel_Dagdas_GMI_ID1062_onbead_dig_try_10per_sample_19_NIT1_clo_TCV.raw
86255	ü	cont_P15636	Protease 1 OS=Achromobacter lyticus PE=1 SV=1	00287																			ü						APNTPASGANGDGSMSQTQSGSTVK	442.029	442.029	1	1.50351e+09	High		N10(Deamidated): 100; M15(Oxidation): 100	N10(Deamidated); M15(Oxidation)	669	0	3	HCD	789.687	2367.05	4.05621	18.4556	44.4916	-60	19961	20230215_E4_NEO1_Clavel_Dagdas_GMI_ID1062_onbead_dig_try_10per_sample_19_NIT1_clo_TCV.raw
86256		AT5G06600.1; AT3G11910.1	ubiquitin-specific protease 12 | ubiquitin-specific protease 13	00980; 00979																			ü						AEEIPEEEK	230.893	230.893	1	2.06127e+06	Medium				305	0	2	HCD	537.255	1073.5	2.42637	27.8899	44.4797	-45	19955	20230215_E4_NEO1_Clavel_Dagdas_GMI_ID1062_onbead_dig_try_10per_sample_19_NIT1_clo_TCV.raw
86257		AT3G27690.1; AT1G29920.1_x000D_; AT1G29910.1; AT2G34430.1	photosystem II light harvesting complex gene 2.3 | chlorophyll A/B-binding protein 2<|>chlorophyll A/B binding protein 3 | light-harvesting chlorophyll-protein complex II subunit B1	00097; 00096; 00097																			ü						ELEVIHSR	252.715	252.715	1	2.4861e+06	Medium				210	0	2	HCD	491.771	982.534	2.53291	4.30497	44.476	-45	19953	20230215_E4_NEO1_Clavel_Dagdas_GMI_ID1062_onbead_dig_try_10per_sample_19_NIT1_clo_TCV.raw
86258		AT2G39800.1_x000D_; AT2G39800.4	delta1-pyrroline-5-carboxylate synthase 1<|>delta1-pyrroline-5-carboxylate synthase 1	00359																			ü						LVMTPGK	211.09	211.09	1	853749	High				96	0	2	HCD	373.217	745.427	-0.442347	0	44.4658	-75	19948	20230215_E4_NEO1_Clavel_Dagdas_GMI_ID1062_onbead_dig_try_10per_sample_19_NIT1_clo_TCV.raw
86259		AT1G55210.2_x000D_; AT1G55210.1	Disease resistance-responsive (dirigent-like protein) family protein<|>Disease resistance-responsive (dirigent-like protein) family protein	00137																			ü						NTALSEVR	213.677	213.677	1	1.78593e+06	High				289	0	2	HCD	445.241	889.474	-0.0358167	60.4092	44.4485	-60	19939	20230215_E4_NEO1_Clavel_Dagdas_GMI_ID1062_onbead_dig_try_10per_sample_19_NIT1_clo_TCV.raw
86260		AT5G42020.1; AT5G28540.1	Heat shock protein 70 (Hsp 70) family protein | heat shock protein 70 (Hsp 70) family protein	00532; 00532																			ü						ITITNEK	203.264	203.264	1	1.3476e+06	High		N5(Deamidated): 100	N5(Deamidated)	96	0	2	HCD	410.227	819.447	1.50948	21.7862	44.4248	-75	19928	20230215_E4_NEO1_Clavel_Dagdas_GMI_ID1062_onbead_dig_try_10per_sample_19_NIT1_clo_TCV.raw
86261	ü	cont_P08779	Keratin, type I cytoskeletal 16 OS=Homo sapiens GN=KRT16 PE=1 SV=4	00331																			ü						SEVTELR	213.01	213.01	1	7.44549e+06	High				187	0	2	HCD	417.222	833.436	-0.00210093	5.62644	44.4056	-60	19918	20230215_E4_NEO1_Clavel_Dagdas_GMI_ID1062_onbead_dig_try_10per_sample_19_NIT1_clo_TCV.raw
86262		AT3G14240.1	Subtilase family protein	00528																			ü						IGPSGVTSDNR	223.63	223.63	1	4.74334e+06	Medium				318	0	2	HCD	551.78	1102.55	2.74802	0	44.4012	-45	19916	20230215_E4_NEO1_Clavel_Dagdas_GMI_ID1062_onbead_dig_try_10per_sample_19_NIT1_clo_TCV.raw
86263	ü	cont_P00023	GFP-nanobody GFP-nanobody	00059																			ü						SSYEDSVK	208.626	208.626	1	6.05148e+10	High				126	0	2	HCD	457.71	914.412	1.70795	9.50264	44.39	-45	19910	20230215_E4_NEO1_Clavel_Dagdas_GMI_ID1062_onbead_dig_try_10per_sample_19_NIT1_clo_TCV.raw
86264		AT3G12580.1; AT5G02500.1; AT3G09440.1_x000D_; AT3G09440.2; AT5G02490.1	heat shock protein 70 | heat shock cognate protein 70-1 | Heat shock protein 70 (Hsp 70) family protein<|>Heat shock protein 70 (Hsp 70) family protein | Heat shock protein 70 (Hsp 70) family protein	00507; 00507; 00507; 00507																			ü						ITITNDK	184.05	184.05	1	1.80347e+07	High		N5(Deamidated): 100	N5(Deamidated)	89	0	2	HCD	403.219	805.43	-0.0253828	51.8914	44.3835	-75	19907	20230215_E4_NEO1_Clavel_Dagdas_GMI_ID1062_onbead_dig_try_10per_sample_19_NIT1_clo_TCV.raw
86265		AT1G13440.1; AT3G04120.1	glyceraldehyde-3-phosphate dehydrogenase C2 | glyceraldehyde-3-phosphate dehydrogenase C subunit 1	00232; 00232																			ü						LTGMSFR	279.959	279.959	1	3.72135e+07	High		M4(Oxidation): 100	M4(Oxidation)	116	0	2	HCD	414.208	827.408	0.443137	31.1174	44.3779	-75	19904	20230215_E4_NEO1_Clavel_Dagdas_GMI_ID1062_onbead_dig_try_10per_sample_19_NIT1_clo_TCV.raw
86266		AT3G14240.1	Subtilase family protein	00528																			ü						IGPSGVTSDNR	225.956	225.956	1	6.84306e+06	High				335	0	2	HCD	551.778	1102.55	0.42315	0	44.3738	-60	19902	20230215_E4_NEO1_Clavel_Dagdas_GMI_ID1062_onbead_dig_try_10per_sample_19_NIT1_clo_TCV.raw
86267		AT5G13030.1	unknown protein; FUNCTIONS IN: molecular_function unknown; INVOLVED IN: biological_process unknown; LOCATED IN: chloroplast; EXPRESSED IN: 23 plant structures; EXPRESSED DURING: 13 growth stages; CONTAINS InterPro DOMAIN/s: Uncharacterised protein family UPF0061 (InterPro:IPR003846); Has 5046 Blast hits to 4997 proteins in 1211 species: Archae - 8; Bacteria - 2327; Metazoa - 120; Fungi - 134; Plants - 48; Viruses - 0; Other Eukaryotes - 2409 (source: NCBI BLink).	00451																			ü						EANYAMER	189.273	189.273	1	1.39816e+06	High				168	0	2	HCD	492.215	983.422	-2.98452	0	44.37	-60	19900	20230215_E4_NEO1_Clavel_Dagdas_GMI_ID1062_onbead_dig_try_10per_sample_19_NIT1_clo_TCV.raw
86268		AT1G21250.1	cell wall-associated kinase	00550																			ü						VADFGASR	152.468	152.468	1	1.88843e+06	Medium	X			73	0	2	HCD	411.709	822.411	1.26067	44.6323	44.3663	-60	19898	20230215_E4_NEO1_Clavel_Dagdas_GMI_ID1062_onbead_dig_try_10per_sample_19_NIT1_clo_TCV.raw
86269		AT1G13440.1; AT3G04120.1	glyceraldehyde-3-phosphate dehydrogenase C2 | glyceraldehyde-3-phosphate dehydrogenase C subunit 1	00232; 00232																			ü						LTGMSFR	263.97	263.97	1	2.57326e+07	High		M4(Oxidation): 100	M4(Oxidation)	116	0	2	HCD	414.208	827.408	0.590771	41.455	44.3625	-60	19896	20230215_E4_NEO1_Clavel_Dagdas_GMI_ID1062_onbead_dig_try_10per_sample_19_NIT1_clo_TCV.raw
86270	ü	cont_P00761	Trypsin OS=Sus scrofa PE=1 SV=1	00098																			ü						LSSPATLNSR	201.639	201.639	1	3.95132e+09	High	X			486	0	2	HCD	523.286	1045.57	1.46545	81.9045	44.3488	-45	19889	20230215_E4_NEO1_Clavel_Dagdas_GMI_ID1062_onbead_dig_try_10per_sample_19_NIT1_clo_TCV.raw
86271		AT2G28720.1; AT3G45980.1; AT5G22880.1; AT5G59910.1	Histone superfamily protein | Histone superfamily protein | histone B2 | Histone superfamily protein	00037; 00037; 00037; 00032																			ü						AGKKLPK	202.499	202.499	1	0	Unknown		K3(Acetyl): 100; K4(Acetyl): 100	K3(Acetyl); K4(Acetyl)	34	2	2	HCD	413.263	825.52	0.446653	71.0387	44.3157	-45	19873	20230215_E4_NEO1_Clavel_Dagdas_GMI_ID1062_onbead_dig_try_10per_sample_19_NIT1_clo_TCV.raw
86272		AT1G42970.1	glyceraldehyde-3-phosphate dehydrogenase B subunit	00121																			ü						NASHLLK	164.986	164.986	1	1.57856e+06	High		N1(Deamidated): 100	N1(Deamidated)	34	0	2	HCD	392.222	783.438	2.0545	91.2407	44.3063	-45	19868	20230215_E4_NEO1_Clavel_Dagdas_GMI_ID1062_onbead_dig_try_10per_sample_19_NIT1_clo_TCV.raw
86273		AT1G80410.2	tetratricopeptide repeat (TPR)-containing protein	00031																			ü						AADAILK	229.753	229.753	1	660223	High				23	0	2	HCD	351.213	701.42	0.618691	28.7419	44.2884	-60	19859	20230215_E4_NEO1_Clavel_Dagdas_GMI_ID1062_onbead_dig_try_10per_sample_19_NIT1_clo_TCV.raw
86274		AT3G44320.1	nitrilase 3	00152																			ü						KVMPTSLER	176.035	176.035	1	2.75733e+06	High				415	1	2	HCD	530.795	1060.58	1.11763	0	44.2828	-60	19856	20230215_E4_NEO1_Clavel_Dagdas_GMI_ID1062_onbead_dig_try_10per_sample_19_NIT1_clo_TCV.raw
86275		AT1G31340.1	related to ubiquitin 1	00034																			ü						EGIPPDQQR	209.643	209.643	1	3.8465e+08	High				453	0	2	HCD	520.262	1039.52	0.841823	4.35568	44.2654	-45	19847	20230215_E4_NEO1_Clavel_Dagdas_GMI_ID1062_onbead_dig_try_10per_sample_19_NIT1_clo_TCV.raw
86276		AT5G20890.1	TCP-1/cpn60 chaperonin family protein	00415																			ü						EVDELAR	177.786	177.786	1	1.98376e+06	High				127	0	2	HCD	416.214	831.421	-0.190881	0	44.1792	-60	19805	20230215_E4_NEO1_Clavel_Dagdas_GMI_ID1062_onbead_dig_try_10per_sample_19_NIT1_clo_TCV.raw
86277		AT5G38480.1	general regulatory factor 3	00076																			ü						GNEDHVAIIK	169.625	169.625	1	1.6039e+06	High				296	0	3	HCD	365.865	1095.58	-0.0809141	7.26375	44.1774	-60	19804	20230215_E4_NEO1_Clavel_Dagdas_GMI_ID1062_onbead_dig_try_10per_sample_19_NIT1_clo_TCV.raw
86278		AT3G62600.1	DNAJ heat shock family protein	00283																			ü						HLDDHEVDISSK	391.927	391.927	1	3.48137e+06	High				510	0	3	HCD	465.557	1394.66	0.453035	26.9709	44.1736	-60	19802	20230215_E4_NEO1_Clavel_Dagdas_GMI_ID1062_onbead_dig_try_10per_sample_19_NIT1_clo_TCV.raw
86279		AT5G42020.1; AT5G28540.1	Heat shock protein 70 (Hsp 70) family protein | heat shock protein 70 (Hsp 70) family protein	00054; 00054																			ü						NGHVEIIANDQGNR	297.454	297.454	1	6.32732e+06	High				696	0	3	HCD	512.922	1536.75	-0.346723	10.8385	44.1717	-60	19801	20230215_E4_NEO1_Clavel_Dagdas_GMI_ID1062_onbead_dig_try_10per_sample_19_NIT1_clo_TCV.raw
86280		AT1G78300.1	general regulatory factor 2	00111																			ü						LIPAAASGDSK	209.198	209.198	1	952599	Medium				344	0	2	HCD	515.283	1029.56	1.05735	0	44.1638	-45	19797	20230215_E4_NEO1_Clavel_Dagdas_GMI_ID1062_onbead_dig_try_10per_sample_19_NIT1_clo_TCV.raw
86281		AT1G42970.1	glyceraldehyde-3-phosphate dehydrogenase B subunit	00436																			ü						TNPADEECK	187.541	187.541	1	1.29895e+07	High			C8(Methylthio)	77	0	2	HCD	526.704	1052.4	-2.07014	0	44.1619	-45	19796	20230215_E4_NEO1_Clavel_Dagdas_GMI_ID1062_onbead_dig_try_10per_sample_19_NIT1_clo_TCV.raw
86282		AT5G42020.1; AT5G28540.1	Heat shock protein 70 (Hsp 70) family protein | heat shock protein 70 (Hsp 70) family protein	00054; 00054																			ü						NGHVEIIANDQGNR	315.063	315.063	1	3.89725e+06	High				739	0	3	HCD	512.922	1536.75	0.84497	48.6897	44.1504	-75	19790	20230215_E4_NEO1_Clavel_Dagdas_GMI_ID1062_onbead_dig_try_10per_sample_19_NIT1_clo_TCV.raw
86283		AT5G06600.1	ubiquitin-specific protease 12	00720																			ü						PMDITGK	194.761	194.761	1	707491	High				91	0	2	HCD	381.196	761.385	-1.03402	7.65425	44.1427	-60	19786	20230215_E4_NEO1_Clavel_Dagdas_GMI_ID1062_onbead_dig_try_10per_sample_19_NIT1_clo_TCV.raw
86284		AT5G22780.1	Adaptor protein complex AP-2, alpha subunit	00604																			ü						KAENVEDTADQSAIK	303.866	303.866	1	1.41667e+06	High				823	1	3	HCD	540.269	1618.79	0.390968	0	44.139	-60	19784	20230215_E4_NEO1_Clavel_Dagdas_GMI_ID1062_onbead_dig_try_10per_sample_19_NIT1_clo_TCV.raw
86285		AT1G79340.1	metacaspase 4	00021																			ü						GCVNDVR	181.783	181.783	1	3.78781e+06	High			C2(Methylthio)	33	0	2	HCD	404.676	808.345	0.926142	59.8595	44.1352	-60	19782	20230215_E4_NEO1_Clavel_Dagdas_GMI_ID1062_onbead_dig_try_10per_sample_19_NIT1_clo_TCV.raw
86286	ü	cont_P02666	Beta-casein OS=Bos_taurus GN=CSN2 PE=1 SV=2	00192																			ü						AVPYPQR	157.851	157.851	1	1.31641e+07	High				93	0	2	HCD	415.73	830.453	0.775931	0	44.1202	-45	19774	20230215_E4_NEO1_Clavel_Dagdas_GMI_ID1062_onbead_dig_try_10per_sample_19_NIT1_clo_TCV.raw
86287		AT5G06140.1	sorting nexin 1	00171																			ü						VSDAVLGK	238.804	238.804	1	1.2584e+06	High				158	0	2	HCD	394.729	788.452	0.346174	8.40971	44.0683	-75	19747	20230215_E4_NEO1_Clavel_Dagdas_GMI_ID1062_onbead_dig_try_10per_sample_19_NIT1_clo_TCV.raw
86288		AT3G44310; AT3G44300.1	NIT1 OS=Arabidopsis thaliana (Thale cress) | nitrilase 2	00152; 00145																			ü						KLMPTSLER	222.902	222.902	1	1.00072e+08	High		M3(Oxidation): 100	M3(Oxidation)	415	1	2	HCD	545.8	1090.59	-0.202511	0	44.0665	-75	19746	20230215_E4_NEO1_Clavel_Dagdas_GMI_ID1062_onbead_dig_try_10per_sample_19_NIT1_clo_TCV.raw
86289		AT5G09660.1	peroxisomal NAD-malate dehydrogenase 2	00134																			ü						INAGIVK	223.342	223.342	1	1.54738e+06	High				23	0	2	HCD	357.729	714.451	-0.440659	6.53383	44.0645	-75	19745	20230215_E4_NEO1_Clavel_Dagdas_GMI_ID1062_onbead_dig_try_10per_sample_19_NIT1_clo_TCV.raw
86290		AT1G42970.1	glyceraldehyde-3-phosphate dehydrogenase B subunit	00436																			ü						TNPADEECK	186.508	186.508	1	5.88668e+07	High			C8(Methylthio)	61	0	2	HCD	526.702	1052.4	-4.38924	7.82198	44.0531	-60	19739	20230215_E4_NEO1_Clavel_Dagdas_GMI_ID1062_onbead_dig_try_10per_sample_19_NIT1_clo_TCV.raw
86291		AT3G14067.1	Subtilase family protein	00597																			ü						SSNSFIHGAGHVDPNK	435.237	435.237	1	2.34162e+07	High	X			918	0	3	HCD	556.27	1666.8	1.66714	6.84537	44.032	-45	19728	20230215_E4_NEO1_Clavel_Dagdas_GMI_ID1062_onbead_dig_try_10per_sample_19_NIT1_clo_TCV.raw
86292		AT5G60790.1	ABC transporter family protein	00491																			ü						AQVMPMK	153.461	153.461	1	809239	Medium				105	0	2	HCD	402.71	804.413	2.78648	58.0739	44.0148	-60	19720	20230215_E4_NEO1_Clavel_Dagdas_GMI_ID1062_onbead_dig_try_10per_sample_19_NIT1_clo_TCV.raw
86293		AT2G47470.1	thioredoxin family protein	00291																			ü						IEEEASTLK	245.235	245.235	1	1.59631e+06	High				347	0	2	HCD	510.265	1019.52	-3.07597	18.259	44.0111	-60	19718	20230215_E4_NEO1_Clavel_Dagdas_GMI_ID1062_onbead_dig_try_10per_sample_19_NIT1_clo_TCV.raw
86294		AT3G14067.1	Subtilase family protein	00597																			ü						SSNSFIHGAGHVDPNK	209.429	209.429	1	4.93317e+07	High				891	0	4	HCD	417.454	1666.79	0.0847545	9.38554	43.9919	-45	19708	20230215_E4_NEO1_Clavel_Dagdas_GMI_ID1062_onbead_dig_try_10per_sample_19_NIT1_clo_TCV.raw
86295		AT3G44320.1	nitrilase 3	00102																			ü						VPGPEVER	251.61	251.61	1	1.41748e+09	High				152	0	2	HCD	441.738	882.468	0.191158	0.656218	43.9882	-45	19706	20230215_E4_NEO1_Clavel_Dagdas_GMI_ID1062_onbead_dig_try_10per_sample_19_NIT1_clo_TCV.raw
86296		AT3G03960.1	TCP-1/cpn60 chaperonin family protein	00038																			ü						ELSTITR	170.194	170.194	1	1.68866e+06	High				133	0	2	HCD	410.232	819.457	-0.0548685	19.6425	43.9767	-75	19700	20230215_E4_NEO1_Clavel_Dagdas_GMI_ID1062_onbead_dig_try_10per_sample_19_NIT1_clo_TCV.raw
86297		AT2G47470.1	thioredoxin family protein	00291																			ü						IEEEASTLK	250.347	250.347	1	4.35861e+06	High				313	0	2	HCD	510.267	1019.53	0.276973	11.8043	43.9375	-75	19680	20230215_E4_NEO1_Clavel_Dagdas_GMI_ID1062_onbead_dig_try_10per_sample_19_NIT1_clo_TCV.raw
86298		AT5G03340.1; AT3G09840.1	ATPase, AAA-type, CDC48 protein | cell division cycle 48	00281; 00281																			ü						LAGESESNLR	245.508	245.508	1	3.28609e+06	High				389	0	2	HCD	538.273	1075.54	1.03476	29.715	43.9177	-60	19670	20230215_E4_NEO1_Clavel_Dagdas_GMI_ID1062_onbead_dig_try_10per_sample_19_NIT1_clo_TCV.raw
86299		AT3G14210.1	epithiospecifier modifier 1	00104																			ü						PGVDISR	186.605	186.605	1	661296	High				14	0	2	HCD	372.206	743.404	-0.395096	4.73901	43.8982	-75	19660	20230215_E4_NEO1_Clavel_Dagdas_GMI_ID1062_onbead_dig_try_10per_sample_19_NIT1_clo_TCV.raw
86300		AT2G33410.1	RNA-binding (RRM/RBD/RNP motifs) family protein	00100																			ü						NFDSGANVR	160.753	160.753	1	694743	Medium				237	0	2	HCD	490.232	979.457	-2.20377	11.8041	43.884	-60	19653	20230215_E4_NEO1_Clavel_Dagdas_GMI_ID1062_onbead_dig_try_10per_sample_19_NIT1_clo_TCV.raw
86301		AT2G45810.1	DEA(D/H)-box RNA helicase family protein	00143																			ü						YQTEDVTATK	233.143	233.143	1	2.11887e+06	High				399	0	2	HCD	578.279	1155.55	-1.11574	8.00798	43.8784	-60	19650	20230215_E4_NEO1_Clavel_Dagdas_GMI_ID1062_onbead_dig_try_10per_sample_19_NIT1_clo_TCV.raw
86302		AT3G44320.1	nitrilase 3	00153																			ü						VMPTSLER	303.631	303.631	1	2.08103e+07	High		M2(Oxidation): 100	M2(Oxidation)	304	0	2	HCD	474.745	948.482	0.226762	3.91873	43.8746	-60	19648	20230215_E4_NEO1_Clavel_Dagdas_GMI_ID1062_onbead_dig_try_10per_sample_19_NIT1_clo_TCV.raw
86303		AT3G16410.1	nitrile specifier protein 4	00569																			ü						FGGEEETPSSR	215.335	215.335	1	1.20068e+06	High				182	0	2	HCD	598.264	1195.52	-1.10606	29.786	43.8668	-45	19644	20230215_E4_NEO1_Clavel_Dagdas_GMI_ID1062_onbead_dig_try_10per_sample_19_NIT1_clo_TCV.raw
86304		AT3G44320.1; AT3G44300.1	nitrilase 3 | nitrilase 2	00103; 00110																			ü						LAELAGK	220.593	220.593	1	3.88439e+09	High				23	0	2	HCD	351.213	701.419	-0.683777	10.9348	43.8552	-75	19638	20230215_E4_NEO1_Clavel_Dagdas_GMI_ID1062_onbead_dig_try_10per_sample_19_NIT1_clo_TCV.raw
86305		AT2G45810.1	DEA(D/H)-box RNA helicase family protein	00143																			ü						YQTEDVTATK	259.731	259.731	1	3.45545e+06	High				403	0	2	HCD	578.28	1155.55	-0.270469	0	43.8533	-75	19637	20230215_E4_NEO1_Clavel_Dagdas_GMI_ID1062_onbead_dig_try_10per_sample_19_NIT1_clo_TCV.raw
86306		AT3G44110.1	DNAJ homologue 3	00397																			ü						EAYDDDDEDDDHPGGAQR	228.69	228.69	1	1.68528e+06	High				82	0	3	HCD	673.919	2019.74	-1.15519	0	43.8359	-60	19629	20230215_E4_NEO1_Clavel_Dagdas_GMI_ID1062_onbead_dig_try_10per_sample_19_NIT1_clo_TCV.raw
86307		AT3G22060.1	Receptor-like protein kinase-related family protein	00183																			ü						LFATGEK	176.768	176.768	1	4.49207e+06	High				36	0	2	HCD	383.211	765.414	-0.51548	19.562	43.834	-60	19628	20230215_E4_NEO1_Clavel_Dagdas_GMI_ID1062_onbead_dig_try_10per_sample_19_NIT1_clo_TCV.raw
86308		AT2G21580.1	Ribosomal protein S25 family protein	00051																			ü						LLTEAPK	191.144	191.144	1	4.31784e+06	High				60	0	2	HCD	386.235	771.462	1.36966	38.0418	43.8262	-45	19624	20230215_E4_NEO1_Clavel_Dagdas_GMI_ID1062_onbead_dig_try_10per_sample_19_NIT1_clo_TCV.raw
86309		AT2G29350.1	senescence-associated gene 13	00172																			ü						GAMNQLAR	191.085	191.085	1	1.03277e+06	High				347	0	2	HCD	430.724	860.44	-0.823491	0	43.8224	-45	19622	20230215_E4_NEO1_Clavel_Dagdas_GMI_ID1062_onbead_dig_try_10per_sample_19_NIT1_clo_TCV.raw
86310		AT1G74230.1	glycine-rich RNA-binding protein 5	00057																			ü						YGEVVDAK	263.443	263.443	1	712990	Medium				149	0	2	HCD	440.724	880.44	-0.676846	27.0274	43.8091	-75	19615	20230215_E4_NEO1_Clavel_Dagdas_GMI_ID1062_onbead_dig_try_10per_sample_19_NIT1_clo_TCV.raw
86311		AT1G74230.1	glycine-rich RNA-binding protein 5	00057																			ü						YGEVVDAK	261.655	261.655	1	1.34884e+06	High				149	0	2	HCD	440.724	880.441	-0.538104	39.6153	43.7989	-60	19610	20230215_E4_NEO1_Clavel_Dagdas_GMI_ID1062_onbead_dig_try_10per_sample_19_NIT1_clo_TCV.raw
86312		AT4G14960.2; AT5G19770.1_x000D_; AT5G19780.1; AT1G04820.1_x000D_; AT1G50010.1	Tubulin/FtsZ family protein | tubulin alpha-3<|>tubulin alpha-5 | tubulin alpha-4 chain<|>tubulin alpha-2 chain	00097; 00097; 00097																			ü						EDAANNFAR	267.381	267.381	1	1.46544e+07	High				203	0	2	HCD	504.23	1007.45	-0.545566	12.3955	43.797	-60	19609	20230215_E4_NEO1_Clavel_Dagdas_GMI_ID1062_onbead_dig_try_10per_sample_19_NIT1_clo_TCV.raw
86313	ü	cont_P81605.2	Dermcidin	00043																			ü						ENAGEDPGLAR	262.121	262.121	1	9.25803e+07	High				393	0	2	HCD	564.768	1128.53	-0.136631	0	43.7527	-60	19586	20230215_E4_NEO1_Clavel_Dagdas_GMI_ID1062_onbead_dig_try_10per_sample_19_NIT1_clo_TCV.raw
86314	ü	cont_P15636	Protease 1 OS=Achromobacter lyticus PE=1 SV=1	00287																			ü						APNTPASGANGDGSMSQTQSGSTVK	244.182	244.182	1	7.01717e+07	High	X	N10(Deamidated): 100; M15(Oxidation): 100	N10(Deamidated); M15(Oxidation)	583	0	4	HCD	592.515	2367.04	0.0842957	0	43.7471	-60	19583	20230215_E4_NEO1_Clavel_Dagdas_GMI_ID1062_onbead_dig_try_10per_sample_19_NIT1_clo_TCV.raw
86315	ü	cont_P15636	Protease 1 OS=Achromobacter lyticus PE=1 SV=1	00287																			ü						APNTPASGANGDGSMSQTQSGSTVK	571.069	571.069	1	4.47199e+09	High		N10(Deamidated): 100; M15(Oxidation): 100	N10(Deamidated); M15(Oxidation)	583	0	3	HCD	789.683	2367.04	-0.270929	0	43.7317	-45	19575	20230215_E4_NEO1_Clavel_Dagdas_GMI_ID1062_onbead_dig_try_10per_sample_19_NIT1_clo_TCV.raw
86316		AT3G44110.1	DNAJ homologue 3	00397																			ü						EAYDDDDEDDDHPGGAQR	414.581	414.581	1	3.4979e+06	High				88	0	3	HCD	673.919	2019.74	-0.157271	0	43.7221	-75	19570	20230215_E4_NEO1_Clavel_Dagdas_GMI_ID1062_onbead_dig_try_10per_sample_19_NIT1_clo_TCV.raw
86317	ü	cont_P15636	Protease 1 OS=Achromobacter lyticus PE=1 SV=1	00287																			ü						APNTPASGANGDGSMSQTQSGSTVK	257.626	257.626	1	4.25818e+07	High		N10(Deamidated): 100; M15(Oxidation): 100	N10(Deamidated); M15(Oxidation)	583	0	4	HCD	592.515	2367.04	0.0844639	1.21833	43.7202	-75	19569	20230215_E4_NEO1_Clavel_Dagdas_GMI_ID1062_onbead_dig_try_10per_sample_19_NIT1_clo_TCV.raw
86318	ü	cont_P15636	Protease 1 OS=Achromobacter lyticus PE=1 SV=1	00287																			ü						APNTPASGANGDGSMSQTQSGSTVK	572.78	572.78	1	1.50351e+09	High		N10(Deamidated): 100; M15(Oxidation): 100	N10(Deamidated); M15(Oxidation)	583	0	3	HCD	789.683	2367.04	-0.270759	0	43.7046	-60	19561	20230215_E4_NEO1_Clavel_Dagdas_GMI_ID1062_onbead_dig_try_10per_sample_19_NIT1_clo_TCV.raw
86319		AT3G12110.1; AT3G53750.1_x000D_; AT2G37620.1_x000D_; AT2G37620.2; AT3G18780.2; AT5G09810.1	actin-11 | actin 3<|>actin 1<|>actin 1 | actin 2 | actin 7	00053; 00053; 00053; 00053																			ü						DAYVGDEAQSK	269.475	269.475	1	1.01849e+08	High				277	0	2	HCD	591.768	1182.53	1.67743	67.7285	43.6949	-45	19556	20230215_E4_NEO1_Clavel_Dagdas_GMI_ID1062_onbead_dig_try_10per_sample_19_NIT1_clo_TCV.raw
86320		AT1G69410.1	eukaryotic elongation factor 5A-3	00002																			ü						SDDEHHFESSDAGASK	244.523	244.523	1	1.13949e+06	High			N-Term(Prot)(Acetyl)	181	0	3	HCD	587.571	1760.7	-0.512899	39.4206	43.6778	-75	19547	20230215_E4_NEO1_Clavel_Dagdas_GMI_ID1062_onbead_dig_try_10per_sample_19_NIT1_clo_TCV.raw
86321		AT5G58290.1	regulatory particle triple-A ATPase 3	00229																			ü						YLGEGPR	168.544	168.544	1	1.42701e+06	High				84	0	2	HCD	396.205	791.403	-1.83086	19.9566	43.6719	-60	19545	20230215_E4_NEO1_Clavel_Dagdas_GMI_ID1062_onbead_dig_try_10per_sample_19_NIT1_clo_TCV.raw
86322		AT1G13440.1; AT3G04120.1	glyceraldehyde-3-phosphate dehydrogenase C2 | glyceraldehyde-3-phosphate dehydrogenase C subunit 1	00051; 00051																			ü						YDSVHGQWK	344.984	344.984	1	1.11205e+07	High				283	0	2	HCD	560.265	1119.52	0.500279	0	43.6626	-60	19540	20230215_E4_NEO1_Clavel_Dagdas_GMI_ID1062_onbead_dig_try_10per_sample_19_NIT1_clo_TCV.raw
86323		AT2G46820.1_x000D_; AT2G46820.2	photosystem I P subunit<|>photosystem I P subunit	00089																			ü						TAQEAWEK	213.529	213.529	1	9.17429e+06	High				153	0	2	HCD	481.732	962.458	-0.220435	12.3221	43.6607	-60	19539	20230215_E4_NEO1_Clavel_Dagdas_GMI_ID1062_onbead_dig_try_10per_sample_19_NIT1_clo_TCV.raw
86324		AT5G20990.1	molybdopterin biosynthesis CNX1 protein / molybdenum cofactor biosynthesis enzyme CNX1 (CNX1)	00126																			ü						VIGDVSTESK	282.353	282.353	1	1.96331e+06	Medium				366	0	2	HCD	517.773	1034.54	1.36304	0	43.6473	-45	19532	20230215_E4_NEO1_Clavel_Dagdas_GMI_ID1062_onbead_dig_try_10per_sample_19_NIT1_clo_TCV.raw
86325		AT1G13440.1; AT3G04120.1	glyceraldehyde-3-phosphate dehydrogenase C2 | glyceraldehyde-3-phosphate dehydrogenase C subunit 1	00051; 00051																			ü						YDSVHGQWK	196.995	196.995	1	1.14505e+08	High				283	0	3	HCD	373.845	1119.52	-0.547502	6.74791	43.6455	-45	19531	20230215_E4_NEO1_Clavel_Dagdas_GMI_ID1062_onbead_dig_try_10per_sample_19_NIT1_clo_TCV.raw
86326		AT4G11380.2; AT4G23460.1	Adaptin family protein | Adaptin family protein	00237; 00259																			ü						EAENIVER	181.297	181.297	1	966825	High				202	0	2	HCD	480.244	959.48	1.07271	40.3163	43.6277	-60	19522	20230215_E4_NEO1_Clavel_Dagdas_GMI_ID1062_onbead_dig_try_10per_sample_19_NIT1_clo_TCV.raw
86327		AT2G47470.1	thioredoxin family protein	00275																			ü						ELVAASEDEK	208.438	208.438	1	1.87705e+06	High				300	0	2	HCD	545.767	1090.53	0.101599	0	43.5663	-45	19490	20230215_E4_NEO1_Clavel_Dagdas_GMI_ID1062_onbead_dig_try_10per_sample_19_NIT1_clo_TCV.raw
86328		AT2G39730.1; AT2G39730.2	rubisco activase | rubisco activase	00141; 00141																			ü						LVVHITK	246.844	246.844	1	5.55236e+06	High				11	0	2	HCD	405.265	809.522	-2.88192	0	43.5645	-45	19489	20230215_E4_NEO1_Clavel_Dagdas_GMI_ID1062_onbead_dig_try_10per_sample_19_NIT1_clo_TCV.raw
86329		AT1G15130.1	Endosomal targeting BRO1-like domain-containing protein	00677																			ü						ENINEGLK	155.982	155.982	1	464025	Medium				236	0	2	HCD	458.741	916.475	1.33667	20.0273	43.5488	-60	19481	20230215_E4_NEO1_Clavel_Dagdas_GMI_ID1062_onbead_dig_try_10per_sample_19_NIT1_clo_TCV.raw
86330	ü	cont_Q04695; cont_P02533	Keratin, type I cytoskeletal 17 OS=Homo sapiens GN=KRT17 PE=1 SV=2 | Keratin, type I cytoskeletal 14 OS=Homo sapiens GN=KRT14 PE=1 SV=4	00252; 00221																			ü						NHEEEMNALR	189.629	189.629	1	1.52452e+06	High				371	0	3	HCD	414.856	1242.55	1.0091	48.2734	43.5413	-60	19477	20230215_E4_NEO1_Clavel_Dagdas_GMI_ID1062_onbead_dig_try_10per_sample_19_NIT1_clo_TCV.raw
86331		AT5G55070.1; AT4G26910.1	Dihydrolipoamide succinyltransferase | Dihydrolipoamide succinyltransferase	00452; 00452																			ü						DVVEDPQR	178.883	178.883	1	2.06872e+06	High				174	0	2	HCD	479.235	957.463	-0.87467	38.7477	43.5394	-60	19476	20230215_E4_NEO1_Clavel_Dagdas_GMI_ID1062_onbead_dig_try_10per_sample_19_NIT1_clo_TCV.raw
86332		AT3G08580.1_x000D_; AT3G08580.2	ADP/ATP carrier 1<|>ADP/ATP carrier 1	00314																			ü						mmMTSGEAVK	153.545	153.545	1	911396	High	X	M1(Oxidation): 50; M2(Oxidation): 50	M1(Oxidation)	311	0	2	HCD	550.743	1100.48	-0.281671	0	43.5033	-60	19458	20230215_E4_NEO1_Clavel_Dagdas_GMI_ID1062_onbead_dig_try_10per_sample_19_NIT1_clo_TCV.raw
86333		AT2G47470.1	thioredoxin family protein	00275																			ü						ELVAASEDEK	212.64	212.64	1	2.71707e+06	High				311	0	2	HCD	545.766	1090.53	-0.569612	25.6559	43.5014	-60	19457	20230215_E4_NEO1_Clavel_Dagdas_GMI_ID1062_onbead_dig_try_10per_sample_19_NIT1_clo_TCV.raw
86334	ü	cont_P04259; cont_P02538; cont_P13647	Keratin, type II cytoskeletal 6B OS=Homo sapiens GN=KRT6B PE=1 SV=5 | Keratin, type II cytoskeletal 6A OS=Homo sapiens GN=KRT6A PE=1 SV=3 | Keratin, type II cytoskeletal 5 OS=Homo sapiens GN=KRT5 PE=1 SV=3	00273; 00273; 00278																			ü						DVDAAYMNK	301.815	301.815	1	5.7908e+06	High		M7(Oxidation): 100	M7(Oxidation)	282	0	2	HCD	521.729	1042.45	0.646357	53.8555	43.4805	-45	19446	20230215_E4_NEO1_Clavel_Dagdas_GMI_ID1062_onbead_dig_try_10per_sample_19_NIT1_clo_TCV.raw
86335		AT1G31340.1	related to ubiquitin 1	00034																			ü						EGIPPDQQR	211.099	211.099	1	3.8465e+08	High				511	0	2	HCD	520.262	1039.52	-0.445024	0	43.4786	-45	19445	20230215_E4_NEO1_Clavel_Dagdas_GMI_ID1062_onbead_dig_try_10per_sample_19_NIT1_clo_TCV.raw
86336		AT3G25230.2	rotamase FKBP 1	00184																			ü						LEDGTVVGK	193.099	193.099	1	1.01585e+06	High				292	0	2	HCD	459.251	917.494	0.387623	0	43.4672	-75	19439	20230215_E4_NEO1_Clavel_Dagdas_GMI_ID1062_onbead_dig_try_10per_sample_19_NIT1_clo_TCV.raw
86337		AT1G45145.1	thioredoxin H-type 5	00089																			ü						EGNIIDR	179.245	179.245	1	2.43878e+06	High				103	0	2	HCD	408.714	816.421	-0.00260573	0	43.4385	-45	19424	20230215_E4_NEO1_Clavel_Dagdas_GMI_ID1062_onbead_dig_try_10per_sample_19_NIT1_clo_TCV.raw
86338		AT1G07940.1_x000D_; AT5G60390.3_x000D_; AT1G07930.1_x000D_; AT5G60390.1_x000D_; AT1G07940.2_x000D_; AT1G07920.1	GTP binding Elongation factor Tu family protein<|>GTP binding Elongation factor Tu family protein<|>GTP binding Elongation factor Tu family protein<|>GTP binding Elongation factor Tu family protein<|>GTP binding Elongation factor Tu family protein<|>GTP binding Elongation factor Tu family protein	00255																			ü						VETGMIK	151.99	151.99	1	1.33749e+07	High		M5(Oxidation): 100	M5(Oxidation)	80	0	2	HCD	397.209	793.412	-0.947427	39.9698	43.4256	-75	19418	20230215_E4_NEO1_Clavel_Dagdas_GMI_ID1062_onbead_dig_try_10per_sample_19_NIT1_clo_TCV.raw
86339		AT3G12580.1; AT5G02500.1; AT3G09440.1_x000D_; AT3G09440.2; AT5G02490.1	heat shock protein 70 | heat shock cognate protein 70-1 | Heat shock protein 70 (Hsp 70) family protein<|>Heat shock protein 70 (Hsp 70) family protein | Heat shock protein 70 (Hsp 70) family protein	00507; 00507; 00507; 00507																			ü						ITITNDK	182.699	182.699	1	2.609e+06	High		N5(Deamidated): 100	N5(Deamidated)	89	0	2	HCD	403.218	805.43	-0.777215	0	43.4102	-60	19410	20230215_E4_NEO1_Clavel_Dagdas_GMI_ID1062_onbead_dig_try_10per_sample_19_NIT1_clo_TCV.raw
86340		AT4G10340.1	light harvesting complex of photosystem II 5	00051																			ü						AVSETSDELAK	217.993	217.993	1	2.95062e+07	High				431	0	2	HCD	575.286	1149.56	0.415723	70.634	43.4083	-60	19409	20230215_E4_NEO1_Clavel_Dagdas_GMI_ID1062_onbead_dig_try_10per_sample_19_NIT1_clo_TCV.raw
86341		AT1G45145.1	thioredoxin H-type 5	00089																			ü						EGNIIDR	204.027	204.027	1	8.49623e+06	High				93	0	2	HCD	408.713	816.418	-3.51614	62.7006	43.4064	-60	19408	20230215_E4_NEO1_Clavel_Dagdas_GMI_ID1062_onbead_dig_try_10per_sample_19_NIT1_clo_TCV.raw
86342		AT3G20050.1	T-complex protein 1 alpha subunit	00067																			ü						MLEVEHPAAK	164.292	164.292	1	2.66892e+06	High				665	0	3	HCD	375.531	1124.58	0.607509	15.6105	43.37	-60	19389	20230215_E4_NEO1_Clavel_Dagdas_GMI_ID1062_onbead_dig_try_10per_sample_19_NIT1_clo_TCV.raw
86343		AT1G48860.1; AT2G45300.1	RNA 3'-terminal phosphate cyclase/enolpyruvate transferase, alpha/beta | RNA 3'-terminal phosphate cyclase/enolpyruvate transferase, alpha/beta	00236; 00237																			ü						VNANGGLPGGK	172.792	172.792	1	0	Unknown		N4(Deamidated): 100	N4(Deamidated)	173	0	2	HCD	492.759	984.511	-0.0861892	29.8604	43.3681	-60	19388	20230215_E4_NEO1_Clavel_Dagdas_GMI_ID1062_onbead_dig_try_10per_sample_19_NIT1_clo_TCV.raw
86344		AT5G42020.1; AT5G28540.1	Heat shock protein 70 (Hsp 70) family protein | heat shock protein 70 (Hsp 70) family protein	00351; 00351																			ü						AMDDAGLQK	252.642	252.642	1	3.33215e+07	High				163	0	2	HCD	474.726	948.445	-0.468567	26.3844	43.3453	-45	19376	20230215_E4_NEO1_Clavel_Dagdas_GMI_ID1062_onbead_dig_try_10per_sample_19_NIT1_clo_TCV.raw
86345		AT4G32930.2	unknown protein; FUNCTIONS IN: molecular_function unknown; INVOLVED IN: biological_process unknown; LOCATED IN: cellular_component unknown; EXPRESSED IN: 22 plant structures; EXPRESSED DURING: 13 growth stages; CONTAINS InterPro DOMAIN/s: Protein of unknown function DUF866, eukaryotic (InterPro:IPR008584).	00169																			ü						ASFSVTK	171.084	171.084	1	0	Unknown				9	0	2	HCD	370.203	739.398	-0.334199	26.3991	43.3361	-75	19372	20230215_E4_NEO1_Clavel_Dagdas_GMI_ID1062_onbead_dig_try_10per_sample_19_NIT1_clo_TCV.raw
86346		AT3G12580.1; AT5G02500.1; AT3G09440.1_x000D_; AT3G09440.2; AT5G02490.1	heat shock protein 70 | heat shock cognate protein 70-1 | Heat shock protein 70 (Hsp 70) family protein<|>Heat shock protein 70 (Hsp 70) family protein | Heat shock protein 70 (Hsp 70) family protein	00507; 00507; 00507; 00507																			ü						ITITNDK	199.29	199.29	1	1.80347e+07	High		N5(Deamidated): 100	N5(Deamidated)	89	0	2	HCD	403.219	805.43	-0.473701	14.9928	43.3305	-75	19369	20230215_E4_NEO1_Clavel_Dagdas_GMI_ID1062_onbead_dig_try_10per_sample_19_NIT1_clo_TCV.raw
86347		AT4G35450.5	ankyrin repeat-containing protein 2	00008																			ü						NPLLSDEKPK	167.301	167.301	1	1.0551e+06	High				196	1	3	HCD	380.88	1140.63	-0.484786	0	43.3261	-60	19367	20230215_E4_NEO1_Clavel_Dagdas_GMI_ID1062_onbead_dig_try_10per_sample_19_NIT1_clo_TCV.raw
86348	ü	cont_P04259; cont_P02538; cont_P13647; cont_P04264; cont_Q6IFZ6	Keratin, type II cytoskeletal 6B OS=Homo sapiens GN=KRT6B PE=1 SV=5 | Keratin, type II cytoskeletal 6A OS=Homo sapiens GN=KRT6A PE=1 SV=3 | Keratin, type II cytoskeletal 5 OS=Homo sapiens GN=KRT5 PE=1 SV=3 | Keratin, type II cytoskeletal 1 OS=Homo sapiens GN=KRT1 PE=1 SV=6 | Keratin, type II cytoskeletal 1b OS=Mus musculus GN=Krt77 PE=1 SV=1	00268; 00251; 00251; 00255; 00256																			ü						NKYEDEINKR	220.269	220.269	1	858343	High		N1(Deamidated): 100	N1(Deamidated)	575	2	3	HCD	437.218	1309.64	0.661914	29.5536	43.3224	-60	19365	20230215_E4_NEO1_Clavel_Dagdas_GMI_ID1062_onbead_dig_try_10per_sample_19_NIT1_clo_TCV.raw
86349	ü	cont_P00023	GFP-nanobody GFP-nanobody	00059																			ü						SSYEDSVK	202.051	202.051	1	6.05148e+10	High				129	0	2	HCD	457.709	914.41	0.112601	0	43.2996	-45	19353	20230215_E4_NEO1_Clavel_Dagdas_GMI_ID1062_onbead_dig_try_10per_sample_19_NIT1_clo_TCV.raw
86350		AT3G61240.2_x000D_; AT3G61240.1	DEA(D/H)-box RNA helicase family protein<|>DEA(D/H)-box RNA helicase family protein	00113																			ü						YQTADVTATK	246.802	246.802	1	908214	High				351	0	2	HCD	549.279	1097.55	3.70614	0	43.2762	-60	19341	20230215_E4_NEO1_Clavel_Dagdas_GMI_ID1062_onbead_dig_try_10per_sample_19_NIT1_clo_TCV.raw
86351		AT2G28000.1	chaperonin-60alpha	00264																			ü						VLITDQK	180.056	180.056	1	2.51984e+06	High				177	0	2	HCD	408.745	816.482	-0.617077	40.933	43.2685	-45	19337	20230215_E4_NEO1_Clavel_Dagdas_GMI_ID1062_onbead_dig_try_10per_sample_19_NIT1_clo_TCV.raw
86352		AT1G49760.1_x000D_; AT1G49760.2	poly(A) binding protein 8<|>poly(A) binding protein 8	00324																			ü						SQGSNLYVK	155.216	155.216	1	1.73662e+06	High				253	0	2	HCD	498.261	995.515	-0.257638	0	43.2644	-45	19335	20230215_E4_NEO1_Clavel_Dagdas_GMI_ID1062_onbead_dig_try_10per_sample_19_NIT1_clo_TCV.raw
86353		AT3G61240.2_x000D_; AT3G61240.1	DEA(D/H)-box RNA helicase family protein<|>DEA(D/H)-box RNA helicase family protein	00113																			ü						YQTADVTATK	230.805	230.805	1	2.0123e+06	High				334	0	2	HCD	549.277	1097.55	-0.520122	5.01067	43.2473	-75	19326	20230215_E4_NEO1_Clavel_Dagdas_GMI_ID1062_onbead_dig_try_10per_sample_19_NIT1_clo_TCV.raw
86354		AT3G44320.1	nitrilase 3	00102																			ü						VPGPEVER	270.465	270.465	1	1.41748e+09	High				152	0	2	HCD	441.738	882.468	0.126453	0	43.2144	-45	19309	20230215_E4_NEO1_Clavel_Dagdas_GMI_ID1062_onbead_dig_try_10per_sample_19_NIT1_clo_TCV.raw
86355		AT3G45190.1	SIT4 phosphatase-associated family protein	00357																			ü						ELASSGAIR	173.541	173.541	1	645609	High				323	0	2	HCD	452.249	903.49	0.688613	29.2806	43.2067	-75	19305	20230215_E4_NEO1_Clavel_Dagdas_GMI_ID1062_onbead_dig_try_10per_sample_19_NIT1_clo_TCV.raw
86356		AT3G44300.1	nitrilase 2	00322																			ü						KPVTFISK	282.835	282.835	1	1.48793e+09	High				61	1	2	HCD	460.284	919.561	0.0890502	0	43.2029	-75	19303	20230215_E4_NEO1_Clavel_Dagdas_GMI_ID1062_onbead_dig_try_10per_sample_19_NIT1_clo_TCV.raw
86357	ü	cont_P04259; cont_P02538; cont_P13647	Keratin, type II cytoskeletal 6B OS=Homo sapiens GN=KRT6B PE=1 SV=5 | Keratin, type II cytoskeletal 6A OS=Homo sapiens GN=KRT6A PE=1 SV=3 | Keratin, type II cytoskeletal 5 OS=Homo sapiens GN=KRT5 PE=1 SV=3	00238; 00233; 00233																			ü						GRLDSELR	275.638	275.638	1	6.52838e+06	High				489	1	2	HCD	473.262	945.516	5.55879	46.369	43.1044	-60	19253	20230215_E4_NEO1_Clavel_Dagdas_GMI_ID1062_onbead_dig_try_10per_sample_19_NIT1_clo_TCV.raw
86358		AT5G09590.1	mitochondrial HSO70 2	00606																			ü						IPSEIAK	174.958	174.958	1	3.62864e+06	High				65	0	2	HCD	379.226	757.445	-0.100178	47.9155	43.0894	-45	19246	20230215_E4_NEO1_Clavel_Dagdas_GMI_ID1062_onbead_dig_try_10per_sample_19_NIT1_clo_TCV.raw
86359		AT4G20260.4	plasma-membrane associated cation-binding protein 1	00175																			ü						KGETPETAVVEEK	193.831	193.831	1	2.07549e+06	High				729	1	3	HCD	472.912	1416.72	-0.30066	26.8928	43.0679	-60	19235	20230215_E4_NEO1_Clavel_Dagdas_GMI_ID1062_onbead_dig_try_10per_sample_19_NIT1_clo_TCV.raw
86360		AT1G55450.2	S-adenosyl-L-methionine-dependent methyltransferases superfamily protein	00008																			ü						LADAYQNAR	189.763	189.763	1	1.03031e+06	High				340	0	2	HCD	511.257	1021.51	0.390012	0	43.066	-60	19234	20230215_E4_NEO1_Clavel_Dagdas_GMI_ID1062_onbead_dig_try_10per_sample_19_NIT1_clo_TCV.raw
86361		AT3G45140.1	lipoxygenase 2	00300																			ü						DEEFSTAK	197.287	197.287	1	3.46232e+06	High				147	0	2	HCD	463.708	926.41	-0.545524	0	43.0623	-60	19232	20230215_E4_NEO1_Clavel_Dagdas_GMI_ID1062_onbead_dig_try_10per_sample_19_NIT1_clo_TCV.raw
86362		AT3G45140.1	lipoxygenase 2	00300																			ü						DEEFSTAK	227.569	227.569	1	3.38856e+06	High				145	0	2	HCD	463.708	926.41	-0.67716	14.2331	43.0335	-75	19217	20230215_E4_NEO1_Clavel_Dagdas_GMI_ID1062_onbead_dig_try_10per_sample_19_NIT1_clo_TCV.raw
86363		AT5G20890.1	TCP-1/cpn60 chaperonin family protein	00219																			ü						IGIGQPK	158.914	158.914	1	2.94192e+06	High				10	0	2	HCD	356.721	712.435	-0.40101	0	43.0199	-60	19210	20230215_E4_NEO1_Clavel_Dagdas_GMI_ID1062_onbead_dig_try_10per_sample_19_NIT1_clo_TCV.raw
86364		AT1G55450.2	S-adenosyl-L-methionine-dependent methyltransferases superfamily protein	00008																			ü						LADAYQNAR	252.643	252.643	1	704152	High				335	0	2	HCD	511.257	1021.51	-0.207211	14.9373	43.0069	-45	19204	20230215_E4_NEO1_Clavel_Dagdas_GMI_ID1062_onbead_dig_try_10per_sample_19_NIT1_clo_TCV.raw
86365	ü	cont_P15636	Protease 1 OS=Achromobacter lyticus PE=1 SV=1	00287																			ü						APNTPASGANGDGSMSQTQSGSTVK	231.775	231.775	1	7.01717e+07	High	X	N10(Deamidated): 100; M15(Oxidation): 100	N10(Deamidated); M15(Oxidation)	580	0	4	HCD	592.514	2367.03	-0.942943	16.0438	42.9758	-60	19188	20230215_E4_NEO1_Clavel_Dagdas_GMI_ID1062_onbead_dig_try_10per_sample_19_NIT1_clo_TCV.raw
86366	ü	cont_P15636	Protease 1 OS=Achromobacter lyticus PE=1 SV=1	00287																			ü						APNTPASGANGDGSMSQTQSGSTVK	595.055	595.055	1	4.47199e+09	High		N10(Deamidated): 100; M15(Oxidation): 100	N10(Deamidated); M15(Oxidation)	633	0	3	HCD	789.685	2367.04	1.97657	0	42.9605	-45	19180	20230215_E4_NEO1_Clavel_Dagdas_GMI_ID1062_onbead_dig_try_10per_sample_19_NIT1_clo_TCV.raw
86367	ü	cont_P15636	Protease 1 OS=Achromobacter lyticus PE=1 SV=1	00287																			ü						APNTPASGANGDGSMSQTQSGSTVK	158.54	158.54	1	4.25818e+07	High		N10(Deamidated): 100; M15(Oxidation): 100	N10(Deamidated); M15(Oxidation)	605	0	4	HCD	592.515	2367.04	1.22317	6.08165	42.9506	-75	19175	20230215_E4_NEO1_Clavel_Dagdas_GMI_ID1062_onbead_dig_try_10per_sample_19_NIT1_clo_TCV.raw
86368		AT1G24020.2_x000D_; AT1G24020.1	MLP-like protein 423<|>MLP-like protein 423	00124																			ü						TAHEIDDPHVIK	207.192	207.192	1	2.87444e+06	High				573	0	3	HCD	458.905	1374.7	-0.0128665	0	42.9421	-60	19171	20230215_E4_NEO1_Clavel_Dagdas_GMI_ID1062_onbead_dig_try_10per_sample_19_NIT1_clo_TCV.raw
86369	ü	cont_P15636	Protease 1 OS=Achromobacter lyticus PE=1 SV=1	00287																			ü						APNTPASGANGDGSMSQTQSGSTVK	619.121	619.121	1	1.50351e+09	High		N10(Deamidated): 100; M15(Oxidation): 100	N10(Deamidated); M15(Oxidation)	583	0	3	HCD	789.684	2367.04	0.042792	0	42.9327	-60	19166	20230215_E4_NEO1_Clavel_Dagdas_GMI_ID1062_onbead_dig_try_10per_sample_19_NIT1_clo_TCV.raw
86370		AT4G24190.1	Chaperone protein htpG family protein	00482																			ü						LAEEDPDEIHDDEKK	150.364	150.364	1	2.54834e+06	High				711	1	4	HCD	446.456	1782.8	-1.40393	72.5655	42.894	-60	19147	20230215_E4_NEO1_Clavel_Dagdas_GMI_ID1062_onbead_dig_try_10per_sample_19_NIT1_clo_TCV.raw
86371		AT2G35370.1	glycine decarboxylase complex H	00043																			ü						YANSHEWVK	208.498	208.498	1	9.57699e+06	Medium				342	0	3	HCD	378.518	1133.54	2.02658	0	42.8922	-60	19146	20230215_E4_NEO1_Clavel_Dagdas_GMI_ID1062_onbead_dig_try_10per_sample_19_NIT1_clo_TCV.raw
86372		AT3G12110.1; AT3G53750.1_x000D_; AT2G37620.1_x000D_; AT2G37620.2; AT5G09810.1	actin-11 | actin 3<|>actin 1<|>actin 1 | actin 7	00042; 00042; 00042																			ü						HTGVMVGMGQK	369.995	369.995	1	1.28903e+06	Medium				275	0	2	HCD	572.786	1144.57	4.2943	16.9767	42.8806	-45	19140	20230215_E4_NEO1_Clavel_Dagdas_GMI_ID1062_onbead_dig_try_10per_sample_19_NIT1_clo_TCV.raw
86373	ü	cont_P35527	Keratin, type I cytoskeletal 9 OS=Homo sapiens GN=KRT9 PE=1 SV=3	00014																			ü						SGGGGGGGLGSGGSIR	161.482	161.482	1	854089	High				386	0	3	HCD	411.537	1232.6	-0.0897244	17.4349	42.8687	-75	19134	20230215_E4_NEO1_Clavel_Dagdas_GMI_ID1062_onbead_dig_try_10per_sample_19_NIT1_clo_TCV.raw
86374		AT1G04690.1	potassium channel beta subunit 1	00313																			ü						IEQVIQSK	245.82	245.82	1	756732	Medium				351	0	2	HCD	472.773	944.539	-1.79658	22.2928	42.8553	-60	19128	20230215_E4_NEO1_Clavel_Dagdas_GMI_ID1062_onbead_dig_try_10per_sample_19_NIT1_clo_TCV.raw
86375		AT3G48140.1	B12D protein	00046																			ü						AAGILDNHAEGEK	341.749	341.749	1	1.8887e+06	High				716	0	3	HCD	442.222	1324.65	2.24432	0	42.8516	-60	19126	20230215_E4_NEO1_Clavel_Dagdas_GMI_ID1062_onbead_dig_try_10per_sample_19_NIT1_clo_TCV.raw
86376		AT4G35260.1	isocitrate dehydrogenase 1	00072																			ü						YDVHGEMSR	169.603	169.603	1	1.99732e+06	Medium				246	0	3	HCD	365.163	1093.48	2.02769	13.1193	42.8348	-45	19118	20230215_E4_NEO1_Clavel_Dagdas_GMI_ID1062_onbead_dig_try_10per_sample_19_NIT1_clo_TCV.raw
86377		AT3G48140.1	B12D protein	00046																			ü						AAGILDNHAEGEK	275.633	275.633	1	1.48469e+06	High				662	0	3	HCD	442.221	1324.65	0.378346	57.6813	42.821	-75	19111	20230215_E4_NEO1_Clavel_Dagdas_GMI_ID1062_onbead_dig_try_10per_sample_19_NIT1_clo_TCV.raw
86378		AT4G29810.1	MAP kinase kinase 2	00112																			ü						AIAQELK	156.985	156.985	1	3.08549e+06	High				100	0	2	HCD	386.732	772.456	-0.0614375	26.6467	42.802	-60	19102	20230215_E4_NEO1_Clavel_Dagdas_GMI_ID1062_onbead_dig_try_10per_sample_19_NIT1_clo_TCV.raw
86379	ü	cont_P35527	Keratin, type I cytoskeletal 9 OS=Homo sapiens GN=KRT9 PE=1 SV=3	00014																			ü						SGGGGGGGLGSGGSIR	383.286	383.286	1	5.27738e+07	High				446	0	2	HCD	616.804	1232.6	2.47167	0	42.7867	-45	19094	20230215_E4_NEO1_Clavel_Dagdas_GMI_ID1062_onbead_dig_try_10per_sample_19_NIT1_clo_TCV.raw
86380		AT5G60790.1	ABC transporter family protein	00302																			ü						SELEENQMK	192.443	192.443	1	2.08507e+06	High				233	0	2	HCD	554.254	1107.5	2.42613	71.9579	42.7849	-45	19093	20230215_E4_NEO1_Clavel_Dagdas_GMI_ID1062_onbead_dig_try_10per_sample_19_NIT1_clo_TCV.raw
86381		AT3G46780.1	plastid transcriptionally active 16	00140																			ü						ILSNDEVK	220.167	220.167	1	1.85478e+06	High				286	0	2	HCD	459.251	917.495	1.78802	12.6119	42.783	-45	19092	20230215_E4_NEO1_Clavel_Dagdas_GMI_ID1062_onbead_dig_try_10per_sample_19_NIT1_clo_TCV.raw
86382		AT5G08680.1	ATP synthase alpha/beta family protein	00270																			ü						EGNDLYR	163.1	163.1	1	830966	High				98	0	2	HCD	433.704	866.4	-0.507174	8.31486	42.7765	-75	19089	20230215_E4_NEO1_Clavel_Dagdas_GMI_ID1062_onbead_dig_try_10per_sample_19_NIT1_clo_TCV.raw
86383		ATCG00480.1	ATP synthase subunit beta	00487																			ü						ATNLEMESK	228.624	228.624	1	2.1457e+06	Medium				276	0	2	HCD	511.743	1022.48	-2.78997	0	42.7558	-60	19080	20230215_E4_NEO1_Clavel_Dagdas_GMI_ID1062_onbead_dig_try_10per_sample_19_NIT1_clo_TCV.raw
86384		AT3G44310	NIT1 OS=Arabidopsis thaliana (Thale cress)	00002																			ü						SSTKDMSTVQNATPFNGVAPSTTVR	471.244	471.244	1	9.89347e+06	High		N16(Deamidated): 100	N-Term(Prot)(Acetyl); N16(Deamidated)	1293	1	3	HCD	880.426	2639.26	0.919263	0	88.005	-45	42363	20230215_E4_NEO1_Clavel_Dagdas_GMI_ID1062_onbead_dig_try_10per_sample_19_NIT1_clo_TCV.raw
86385		AT3G44310	NIT1 OS=Arabidopsis thaliana (Thale cress)	00006																			ü						DMSTVQNATPFNGVAPSTTVR	364.439	364.439	1	9.77514e+09	High		N12(Deamidated): 100	N12(Deamidated)	1134	0	3	HCD	732.021	2194.05	1.44981	16.5355	87.9898	-75	42355	20230215_E4_NEO1_Clavel_Dagdas_GMI_ID1062_onbead_dig_try_10per_sample_19_NIT1_clo_TCV.raw
86386		AT1G07930.2; AT1G07940.1_x000D_; AT5G60390.3_x000D_; AT1G07930.1_x000D_; AT5G60390.1_x000D_; AT1G07940.2_x000D_; AT1G07920.1	GTP binding Elongation factor Tu family protein | GTP binding Elongation factor Tu family protein<|>GTP binding Elongation factor Tu family protein<|>GTP binding Elongation factor Tu family protein<|>GTP binding Elongation factor Tu family protein<|>GTP binding Elongation factor Tu family protein<|>GTP binding Elongation factor Tu family protein	00213; 00213																			ü						GPTLLEALDQINEPkrPSDk	245.319	245.319	1	2.01034e+07	Medium	X	K15(Methyl): 66.67; R16(Methyl): 66.67; K20(Methyl): 66.67	K15(Methyl); R16(Methyl)	581	2	4	HCD	563.058	2249.21	-1.77959	42.0278	87.9733	-60	42346	20230215_E4_NEO1_Clavel_Dagdas_GMI_ID1062_onbead_dig_try_10per_sample_19_NIT1_clo_TCV.raw
86387		TCV_P38	TCV_P38 OS=TCV	00212																			ü						LIMATYGQGANDAAQLGEVR	399.792	399.792	1	2.03122e+08	High		M3(Oxidation): 100	M3(Oxidation)	1102	0	3	HCD	698.68	2094.03	-1.03558	21.489	87.9694	-45	42344	20230215_E4_NEO1_Clavel_Dagdas_GMI_ID1062_onbead_dig_try_10per_sample_19_NIT1_clo_TCV.raw
86388		AT3G16640.1	translationally controlled tumor protein	00067																			ü						VVDIVDTFR	267.403	267.403	1	6.86179e+06	High				325	0	2	HCD	532.291	1063.58	-2.3879	48.9196	87.9619	-45	42340	20230215_E4_NEO1_Clavel_Dagdas_GMI_ID1062_onbead_dig_try_10per_sample_19_NIT1_clo_TCV.raw
86389	ü	cont_P00761	Trypsin OS=Sus scrofa PE=1 SV=1	00058																			ü						LGEHNIDVLEGNEQFINAAK	184.282	184.282	1	2.75784e+08	Medium		N17(Deamidated): 100	N17(Deamidated)	1277	0	4	HCD	553.775	2212.08	-4.33231	0	87.9387	-60	42328	20230215_E4_NEO1_Clavel_Dagdas_GMI_ID1062_onbead_dig_try_10per_sample_19_NIT1_clo_TCV.raw
86390		TCV_P38	TCV_P38 OS=TCV	00212																			ü						LIMATYGQGANDAAQLGEVR	484.613	484.613	1	4.32002e+06	Medium				1100	0	2	HCD	1039.52	2078.03	0.0674698	0	87.9247	-45	42321	20230215_E4_NEO1_Clavel_Dagdas_GMI_ID1062_onbead_dig_try_10per_sample_19_NIT1_clo_TCV.raw
86391	ü	cont_P15636	Protease 1 OS=Achromobacter lyticus PE=1 SV=1	00206																			ü						GVSGSCNIDVVCPEGDGRR	367.07	367.07	1	3.18175e+07	High			C6(Methylthio); C12(Methylthio)	415	1	3	HCD	671.287	2011.85	0.426769	8.14667	87.8845	-45	42300	20230215_E4_NEO1_Clavel_Dagdas_GMI_ID1062_onbead_dig_try_10per_sample_19_NIT1_clo_TCV.raw
86392		AT3G44310	NIT1 OS=Arabidopsis thaliana (Thale cress)	00006																			ü						DMSTVqnATPFNGVAPSTTVR	294.094	294.094	1	2.47491e+07	High		M2(Oxidation): 100; Q6(Deamidated): 50; N7(Deamidated): 50; N12(Deamidated): 100	M2(Oxidation); Q6(Deamidated); N12(Deamidated)	1033	0	3	HCD	737.681	2211.03	2.38503	0	87.8808	-45	42298	20230215_E4_NEO1_Clavel_Dagdas_GMI_ID1062_onbead_dig_try_10per_sample_19_NIT1_clo_TCV.raw
86393		TCV_P38	TCV_P38 OS=TCV	00212																			ü						LIMATYGQGANDAAQLGEVR	423.679	423.679	1	1.33511e+09	Medium				1150	0	3	HCD	693.352	2078.04	3.14502	0	87.8729	-45	42293	20230215_E4_NEO1_Clavel_Dagdas_GMI_ID1062_onbead_dig_try_10per_sample_19_NIT1_clo_TCV.raw
86394		TCV_P38	TCV_P38 OS=TCV	00212																			ü						LIMATYGQGANDAAQLGEVR	197.882	197.882	1	524707	Medium		Q8(Deamidated): 99.78	Q8(Deamidated)	1096	0	3	HCD	693.683	2079.04	8.68882	56.6106	87.8633	-75	42288	20230215_E4_NEO1_Clavel_Dagdas_GMI_ID1062_onbead_dig_try_10per_sample_19_NIT1_clo_TCV.raw
86395	ü	cont_P00761	Trypsin OS=Sus scrofa PE=1 SV=1	00058																			ü						LGEHNIDVLEGNEQFINAAK	488.853	488.853	1	0	Unknown		N17(Deamidated): 100	N17(Deamidated)	1272	0	3	HCD	738.031	2212.08	-3.77438	0	87.8462	-60	42279	20230215_E4_NEO1_Clavel_Dagdas_GMI_ID1062_onbead_dig_try_10per_sample_19_NIT1_clo_TCV.raw
86396		AT5G42020.1; AT5G28540.1	Heat shock protein 70 (Hsp 70) family protein | heat shock protein 70 (Hsp 70) family protein	00571; 00571																			ü						NALETYVYNMK	229.695	229.695	1	4.83611e+06	High				566	0	2	HCD	673.325	1345.64	-1.49242	0	87.8419	-45	42277	20230215_E4_NEO1_Clavel_Dagdas_GMI_ID1062_onbead_dig_try_10per_sample_19_NIT1_clo_TCV.raw
86397	ü	cont_P00761	Trypsin OS=Sus scrofa PE=1 SV=1	00058																			ü						LGEHNIDVLEGNEQFINAAK	248.141	248.141	1	3.16339e+06	High		N17(Deamidated): 100	N17(Deamidated)	1273	0	4	HCD	553.777	2212.09	-0.248734	0	87.8211	-75	42266	20230215_E4_NEO1_Clavel_Dagdas_GMI_ID1062_onbead_dig_try_10per_sample_19_NIT1_clo_TCV.raw
86398		AT3G44310	NIT1 OS=Arabidopsis thaliana (Thale cress)	00027																			ü						VTIVQSSTVYNDTPATIDK	169.498	169.498	1	1.00589e+10	High				948	0	3	HCD	684.689	2052.05	0.694667	50.6153	87.8149	-60	42263	20230215_E4_NEO1_Clavel_Dagdas_GMI_ID1062_onbead_dig_try_10per_sample_19_NIT1_clo_TCV.raw
86399		AT3G44310	NIT1 OS=Arabidopsis thaliana (Thale cress)	00006																			ü						DMSTVQNATPFNGVAPSTTVR	196.671	196.671	1	3.11935e+08	High				1056	0	3	HCD	731.692	2193.06	0.0342479	0	87.7744	-60	42242	20230215_E4_NEO1_Clavel_Dagdas_GMI_ID1062_onbead_dig_try_10per_sample_19_NIT1_clo_TCV.raw
86400		AT3G44310	NIT1 OS=Arabidopsis thaliana (Thale cress)	00006																			ü						DMSTVQNATPFNGVAPSTTVR	167.195	167.195	1	1.02188e+08	High	X	M2(Oxidation): 100; N12(Deamidated): 99.48	M2(Oxidation); N12(Deamidated)	1091	0	4	HCD	553.266	2210.04	0.781328	0	87.7638	-45	42236	20230215_E4_NEO1_Clavel_Dagdas_GMI_ID1062_onbead_dig_try_10per_sample_19_NIT1_clo_TCV.raw
86401		AT1G62020.1	Coatomer, alpha subunit	00161																			ü						VWDIGALR	165.354	165.354	1	582466	High				255	0	2	HCD	465.263	929.52	-0.690687	0	87.7486	-75	42228	20230215_E4_NEO1_Clavel_Dagdas_GMI_ID1062_onbead_dig_try_10per_sample_19_NIT1_clo_TCV.raw
86402		AT5G42020.1; AT5G28540.1	Heat shock protein 70 (Hsp 70) family protein | heat shock protein 70 (Hsp 70) family protein	00360; 00360																			ü						SQIDEIVLVGGSTR	234.974	234.974	1	1.63186e+06	High				604	0	2	HCD	737.399	1473.79	-0.551179	86.4039	87.7195	-45	42213	20230215_E4_NEO1_Clavel_Dagdas_GMI_ID1062_onbead_dig_try_10per_sample_19_NIT1_clo_TCV.raw
86403		AT3G45140.1	lipoxygenase 2	00847																			ü						LQYLEGVIDER	254.246	254.246	1	2.79746e+06	High				634	0	2	HCD	667.852	1334.7	0.538949	0	87.7157	-45	42211	20230215_E4_NEO1_Clavel_Dagdas_GMI_ID1062_onbead_dig_try_10per_sample_19_NIT1_clo_TCV.raw
86404		AT3G44310	NIT1 OS=Arabidopsis thaliana (Thale cress)	00006																			ü						DMSTVQNATPFNGVAPSTTVR	493.789	493.789	1	2.43564e+09	High		M2(Oxidation): 100; N12(Deamidated): 100	M2(Oxidation); N12(Deamidated)	1082	0	3	HCD	737.351	2210.04	-0.179209	47.2721	87.6892	-60	42197	20230215_E4_NEO1_Clavel_Dagdas_GMI_ID1062_onbead_dig_try_10per_sample_19_NIT1_clo_TCV.raw
86405		AT3G44310	NIT1 OS=Arabidopsis thaliana (Thale cress)	00305																			ü						LYFDSVGHYSRPDVLHLTVNEHPR	235.621	235.621	1	4.50826e+09	High				1088	1	5	HCD	571.092	2851.43	1.38201	0	87.6391	-45	42171	20230215_E4_NEO1_Clavel_Dagdas_GMI_ID1062_onbead_dig_try_10per_sample_19_NIT1_clo_TCV.raw
86406		AT4G35090.1	catalase 2	00243																			ü						VGGTNHSHATQDLYDSIAAGNYPEWK	344.972	344.972	1	3.29982e+06	High				942	0	4	HCD	708.581	2831.3	0.721512	0	87.6043	-45	42153	20230215_E4_NEO1_Clavel_Dagdas_GMI_ID1062_onbead_dig_try_10per_sample_19_NIT1_clo_TCV.raw
86407	ü	cont_P00023	GFP-nanobody GFP-nanobody	00045																			ü						EREWVAGMSSAGDR	189.746	189.746	1	2.45844e+10	High				545	1	3	HCD	517.572	1550.7	-1.05448	10.6132	87.5529	-75	42126	20230215_E4_NEO1_Clavel_Dagdas_GMI_ID1062_onbead_dig_try_10per_sample_19_NIT1_clo_TCV.raw
86408		AT3G44310	NIT1 OS=Arabidopsis thaliana (Thale cress)	00027																			ü						VTIVQSSTVYNDTPATIDK	359.285	359.285	1	7.55326e+10	High				959	0	3	HCD	684.688	2052.05	-0.286994	0	87.5131	-75	42105	20230215_E4_NEO1_Clavel_Dagdas_GMI_ID1062_onbead_dig_try_10per_sample_19_NIT1_clo_TCV.raw
86409		AT3G44310	NIT1 OS=Arabidopsis thaliana (Thale cress)	00006																			ü						DMSTVQNATPFNGVAPSTTVR	479.804	479.804	1	4.98888e+09	High		M2(Oxidation): 100; N12(Deamidated): 100	M2(Oxidation); N12(Deamidated)	1092	0	3	HCD	737.352	2210.04	0.897759	0	87.5112	-75	42104	20230215_E4_NEO1_Clavel_Dagdas_GMI_ID1062_onbead_dig_try_10per_sample_19_NIT1_clo_TCV.raw
86410	ü	cont_P15636	Protease 1 OS=Achromobacter lyticus PE=1 SV=1	00236																			ü						SGTLACTGSLVNNTANDR	222.929	222.929	1	5.41634e+06	High		N12(Deamidated): 99.8; N16(Deamidated): 100	C6(Methylthio); N12(Deamidated); N16(Deamidated)	493	0	3	HCD	614.605	1841.8	-0.193995	2.64754	87.472	-75	42084	20230215_E4_NEO1_Clavel_Dagdas_GMI_ID1062_onbead_dig_try_10per_sample_19_NIT1_clo_TCV.raw
86411		AT3G44300.1	nitrilase 2	00110																			ü						nnVYLVMGAIEK	212.034	212.034	1	4.10308e+06	Medium		N1(Deamidated): 50; N2(Deamidated): 50; M7(Oxidation): 100	N1(Deamidated); M7(Oxidation)	694	0	2	HCD	684.345	1367.68	-3.51312	0	87.3921	-45	42042	20230215_E4_NEO1_Clavel_Dagdas_GMI_ID1062_onbead_dig_try_10per_sample_19_NIT1_clo_TCV.raw
86412		AT5G02490.1	Heat shock protein 70 (Hsp 70) family protein	00133																			ü						EIAEAFLGTTVK	260.61	260.61	1	5.99729e+06	Medium				440	0	2	HCD	639.852	1278.7	1.95247	0	87.3903	-45	42041	20230215_E4_NEO1_Clavel_Dagdas_GMI_ID1062_onbead_dig_try_10per_sample_19_NIT1_clo_TCV.raw
86413		AT3G44310; AT3G44320.1	NIT1 OS=Arabidopsis thaliana (Thale cress) | nitrilase 3	00077; 00077																			ü						FGLAVGVHNEEGR	180.504	180.504	1	7.51248e+09	High				548	0	3	HCD	462.237	1384.7	0.196087	0	87.3776	-75	42034	20230215_E4_NEO1_Clavel_Dagdas_GMI_ID1062_onbead_dig_try_10per_sample_19_NIT1_clo_TCV.raw
86414		AT3G44310	NIT1 OS=Arabidopsis thaliana (Thale cress)	00002																			ü						SSTKDMSTVQNATPFNGVAPSTTVR	174.552	174.552	1	5.22131e+06	High		K4(Acetyl): 100	K4(Acetyl)	1390	1	3	HCD	880.097	2638.28	-0.466151	42.4348	87.3188	-45	42003	20230215_E4_NEO1_Clavel_Dagdas_GMI_ID1062_onbead_dig_try_10per_sample_19_NIT1_clo_TCV.raw
86415	ü	cont_P00023	GFP-nanobody GFP-nanobody	00045																			ü						EREWVAGMSSAGDR	208.193	208.193	1	2.45844e+10	High				515	1	3	HCD	517.571	1550.7	-2.11745	53.5673	87.3055	-75	41996	20230215_E4_NEO1_Clavel_Dagdas_GMI_ID1062_onbead_dig_try_10per_sample_19_NIT1_clo_TCV.raw
86416		AT3G44310	NIT1 OS=Arabidopsis thaliana (Thale cress)	00330																			ü						SVTFVTK	172.177	172.177	1	0	Unknown				17	0	2	HCD	391.226	781.445	-0.638798	0	87.2999	-75	41993	20230215_E4_NEO1_Clavel_Dagdas_GMI_ID1062_onbead_dig_try_10per_sample_19_NIT1_clo_TCV.raw
86417		AT3G44310	NIT1 OS=Arabidopsis thaliana (Thale cress)	00095																			ü						YHASAIHVPGPEVAR	169.14	169.14	1	8.30709e+10	High				788	0	4	HCD	401.714	1603.83	0.421496	87.2568	87.2195	-45	41951	20230215_E4_NEO1_Clavel_Dagdas_GMI_ID1062_onbead_dig_try_10per_sample_19_NIT1_clo_TCV.raw
86418		AT3G44310; AT3G44300.1	NIT1 OS=Arabidopsis thaliana (Thale cress) | nitrilase 2	00181; 00174																			ü						LGAAICWENR	229.115	229.115	1	1.13253e+08	High			C6(Methylthio)	339	0	3	HCD	393.52	1178.54	0.0679538	32.72	87.2184	-45	41950	20230215_E4_NEO1_Clavel_Dagdas_GMI_ID1062_onbead_dig_try_10per_sample_19_NIT1_clo_TCV.raw
86419		AT3G44310	NIT1 OS=Arabidopsis thaliana (Thale cress)	00006																			ü						DMSTVQNATPFNGVAPSTTVR	351.469	351.469	1	2.04827e+10	High				1116	0	3	HCD	731.69	2193.06	-2.22057	4.0677	87.2032	-75	41942	20230215_E4_NEO1_Clavel_Dagdas_GMI_ID1062_onbead_dig_try_10per_sample_19_NIT1_clo_TCV.raw
86420		AT5G14740.2; AT3G01500.2	carbonic anhydrase 2 | carbonic anhydrase 1	00113; 00190																			ü						NIANMVPPFDK	202.566	202.566	1	3.58808e+06	High				484	0	2	HCD	623.317	1245.63	-1.79163	0	87.1074	-45	41892	20230215_E4_NEO1_Clavel_Dagdas_GMI_ID1062_onbead_dig_try_10per_sample_19_NIT1_clo_TCV.raw
86421		AT3G44310	NIT1 OS=Arabidopsis thaliana (Thale cress)	00006																			ü						DMSTVQNATPFNGVAPSTTVR	382.494	382.494	1	1.35614e+07	High		M2(Oxidation): 100; N7(Deamidated): 99.67; N12(Deamidated): 100	M2(Oxidation); N7(Deamidated); N12(Deamidated)	936	0	3	HCD	737.679	2211.02	-0.182917	0	87.1017	-45	41889	20230215_E4_NEO1_Clavel_Dagdas_GMI_ID1062_onbead_dig_try_10per_sample_19_NIT1_clo_TCV.raw
86422		AT3G44310; AT3G44300.1	NIT1 OS=Arabidopsis thaliana (Thale cress) | nitrilase 2	00181; 00174																			ü						LGAAICWENR	312.99	312.99	1	7.33451e+09	High			C6(Methylthio)	347	0	2	HCD	589.776	1178.54	-0.335146	0	87.098	-45	41887	20230215_E4_NEO1_Clavel_Dagdas_GMI_ID1062_onbead_dig_try_10per_sample_19_NIT1_clo_TCV.raw
86423		TCV_P38	TCV_P38 OS=TCV	00212																			ü						LIMATYGQGANDAAQLGEVR	253.037	253.037	1	2.03122e+08	High		M3(Oxidation): 100	M3(Oxidation)	1120	0	3	HCD	698.681	2094.03	-0.511669	0	87.0691	-45	41872	20230215_E4_NEO1_Clavel_Dagdas_GMI_ID1062_onbead_dig_try_10per_sample_19_NIT1_clo_TCV.raw
86424		AT2G27030.3	calmodulin 5	00015																			ü						EAFSLFDK	174.605	174.605	1	6.64729e+06	High				180	0	2	HCD	478.739	956.471	-0.939733	0	87.0483	-75	41861	20230215_E4_NEO1_Clavel_Dagdas_GMI_ID1062_onbead_dig_try_10per_sample_19_NIT1_clo_TCV.raw
86425	ü	cont_P35527	Keratin, type I cytoskeletal 9 OS=Homo sapiens GN=KRT9 PE=1 SV=3	00251																			ü						QGVDADINGLR	225.902	225.902	1	4.96307e+06	High			N-Term(Gln->pyro-Glu)	495	0	2	HCD	570.786	1140.56	-0.544031	62.4877	87.0016	-45	41836	20230215_E4_NEO1_Clavel_Dagdas_GMI_ID1062_onbead_dig_try_10per_sample_19_NIT1_clo_TCV.raw
86426		AT4G10340.1	light harvesting complex of photosystem II 5	00200																			ü						LHPGGPFDPLGLAK	191.983	191.983	1	1.43088e+06	High				499	0	3	HCD	473.597	1418.78	-0.854152	15.5716	86.9979	-45	41834	20230215_E4_NEO1_Clavel_Dagdas_GMI_ID1062_onbead_dig_try_10per_sample_19_NIT1_clo_TCV.raw
86427		AT3G14067.1	Subtilase family protein	00724																			ü						SVLEYEVTFK	221.879	221.879	1	683363	Medium				449	0	2	HCD	607.821	1214.63	3.59866	0	86.9635	-45	41816	20230215_E4_NEO1_Clavel_Dagdas_GMI_ID1062_onbead_dig_try_10per_sample_19_NIT1_clo_TCV.raw
86428		AT1G55490.1_x000D_; AT1G55490.2; AT3G13470.1	chaperonin 60 beta<|>chaperonin 60 beta | TCP-1/cpn60 chaperonin family protein	00405; 00401																			ü						NLIEQAEQDYEK	245.752	245.752	1	985707	Medium				581	0	2	HCD	740.353	1479.7	1.90228	0	86.9616	-45	41815	20230215_E4_NEO1_Clavel_Dagdas_GMI_ID1062_onbead_dig_try_10per_sample_19_NIT1_clo_TCV.raw
86429		AT1G20620.1	catalase 3	00038																			ü						GPVLLEDYHLIEK	339.281	339.281	1	6.71882e+07	High				438	0	3	HCD	509.28	1525.82	-1.00085	75.3852	86.9366	-60	41802	20230215_E4_NEO1_Clavel_Dagdas_GMI_ID1062_onbead_dig_try_10per_sample_19_NIT1_clo_TCV.raw
86430		AT3G44310	NIT1 OS=Arabidopsis thaliana (Thale cress)	00006																			ü						DMSTVQNATPFNGVAPSTTVR	449.556	449.556	1	2.43564e+09	High		M2(Oxidation): 100; N12(Deamidated): 100	M2(Oxidation); N12(Deamidated)	1105	0	3	HCD	737.351	2210.04	-0.0973854	0	86.9329	-60	41800	20230215_E4_NEO1_Clavel_Dagdas_GMI_ID1062_onbead_dig_try_10per_sample_19_NIT1_clo_TCV.raw
86431		AT3G44310	NIT1 OS=Arabidopsis thaliana (Thale cress)	00002																			ü						SSTKDMSTVQNATPFNGVAPSTTVR	160.573	160.573	1	3.73664e+06	High		K4(Acetyl): 100; N16(Deamidated): 100	K4(Acetyl); N16(Deamidated)	1291	1	3	HCD	880.426	2639.26	0.779445	0	86.9237	-45	41796	20230215_E4_NEO1_Clavel_Dagdas_GMI_ID1062_onbead_dig_try_10per_sample_19_NIT1_clo_TCV.raw
86432	ü	cont_P35908	Keratin, type II cytoskeletal 2 epidermal OS=Homo sapiens GN=KRT2 PE=1 SV=2	00440																			ü						NKLNDLEEALQQAK	327.806	327.806	1	6.37067e+06	High				644	1	3	HCD	538.62	1613.84	-3.23644	0	86.9218	-45	41795	20230215_E4_NEO1_Clavel_Dagdas_GMI_ID1062_onbead_dig_try_10per_sample_19_NIT1_clo_TCV.raw
86433		AT3G14240.1	Subtilase family protein	00350																			ü						MISGVSVYGGPGLDPGR	238.419	238.419	1	3.62317e+06	High				882	0	3	HCD	554.615	1661.83	-0.160767	0	86.9036	-75	41785	20230215_E4_NEO1_Clavel_Dagdas_GMI_ID1062_onbead_dig_try_10per_sample_19_NIT1_clo_TCV.raw
86434		AT3G44310	NIT1 OS=Arabidopsis thaliana (Thale cress)	00027																			ü						VTIVQSSTVYNDTPATIDK	181.908	181.908	1	1.00589e+10	High				927	0	3	HCD	684.69	2052.05	2.21043	29.8771	86.8944	-60	41780	20230215_E4_NEO1_Clavel_Dagdas_GMI_ID1062_onbead_dig_try_10per_sample_19_NIT1_clo_TCV.raw
86435		AT3G44310	NIT1 OS=Arabidopsis thaliana (Thale cress)	00095																			ü						YHASAIHVPGPEVAR	383.092	383.092	1	8.48609e+10	High				788	0	3	HCD	535.283	1603.83	0.429211	45.4589	86.8925	-60	41779	20230215_E4_NEO1_Clavel_Dagdas_GMI_ID1062_onbead_dig_try_10per_sample_19_NIT1_clo_TCV.raw
86436		AT1G20620.1	catalase 3	00038																			ü						GPVLLEDYHLIEK	289.765	289.765	1	7.68349e+07	High				434	0	3	HCD	509.28	1525.83	-0.280998	29.0122	86.864	-75	41764	20230215_E4_NEO1_Clavel_Dagdas_GMI_ID1062_onbead_dig_try_10per_sample_19_NIT1_clo_TCV.raw
86437		AT3G44310	NIT1 OS=Arabidopsis thaliana (Thale cress)	00305																			ü						LYFDSVGHYSRPDVLHLTVNEHPR	224.505	224.505	1	4.50826e+09	High				1051	1	5	HCD	571.093	2851.44	2.7721	7.0455	86.8331	-45	41748	20230215_E4_NEO1_Clavel_Dagdas_GMI_ID1062_onbead_dig_try_10per_sample_19_NIT1_clo_TCV.raw
86438		TCV_P38	TCV_P38 OS=TCV	00212																			ü						LIMATYGQGANDAAQLGEVR	181.479	181.479	1	2.2391e+08	High		M3(Oxidation): 100	M3(Oxidation)	1113	0	3	HCD	698.685	2094.04	6.30819	40.3849	86.8137	-60	41738	20230215_E4_NEO1_Clavel_Dagdas_GMI_ID1062_onbead_dig_try_10per_sample_19_NIT1_clo_TCV.raw
86439		AT3G03780.3_x000D_; AT3G03780.1_x000D_; AT3G03780.2; AT5G17920.1_x000D_; AT5G17920.2	methionine synthase 2<|>methionine synthase 2<|>methionine synthase 2 | Cobalamin-independent synthase family protein<|>Cobalamin-independent synthase family protein	00349; 00349																			ü						SWLAFAAQK	183.07	183.07	1	3.9753e+06	High				318	0	2	HCD	511.277	1021.55	-0.452535	66.6259	86.8004	-45	41731	20230215_E4_NEO1_Clavel_Dagdas_GMI_ID1062_onbead_dig_try_10per_sample_19_NIT1_clo_TCV.raw
86440		AT3G14067.1	Subtilase family protein	00724																			ü						SVLEYEVTFK	219.262	219.262	1	1.60916e+06	High				445	0	2	HCD	607.818	1214.63	-1.22579	0	86.779	-60	41720	20230215_E4_NEO1_Clavel_Dagdas_GMI_ID1062_onbead_dig_try_10per_sample_19_NIT1_clo_TCV.raw
86441		TYMV_CP	TYMV_CP OS=TYMV	00033																			ü						QPFQSEVLFAGTK	245.634	245.634	1	2.24494e+06	High				745	0	2	HCD	726.38	1451.75	0.527536	0	86.7772	-60	41719	20230215_E4_NEO1_Clavel_Dagdas_GMI_ID1062_onbead_dig_try_10per_sample_19_NIT1_clo_TCV.raw
86442		AT1G20620.1	catalase 3	00147																			ü						DGIQFPDVVHALKPNPK	292.405	292.405	1	1.14992e+07	High				602	1	4	HCD	469.511	1875.02	4.49891	0	86.7657	-45	41713	20230215_E4_NEO1_Clavel_Dagdas_GMI_ID1062_onbead_dig_try_10per_sample_19_NIT1_clo_TCV.raw
86443		AT3G44310	NIT1 OS=Arabidopsis thaliana (Thale cress)	00027																			ü						VTIVQSSTVYNDTPATIDK	345.036	345.036	1	7.55326e+10	High				959	0	3	HCD	684.687	2052.05	-1.09155	0	86.719	-75	41689	20230215_E4_NEO1_Clavel_Dagdas_GMI_ID1062_onbead_dig_try_10per_sample_19_NIT1_clo_TCV.raw
86444		AT3G44310	NIT1 OS=Arabidopsis thaliana (Thale cress)	00006																			ü						DMSTVQNATPFNGVAPSTTVR	445.962	445.962	1	4.98888e+09	High		M2(Oxidation): 100; N12(Deamidated): 100	M2(Oxidation); N12(Deamidated)	1121	0	3	HCD	737.353	2210.05	2.80187	0	86.7172	-75	41688	20230215_E4_NEO1_Clavel_Dagdas_GMI_ID1062_onbead_dig_try_10per_sample_19_NIT1_clo_TCV.raw
86445	ü	cont_P35527	Keratin, type I cytoskeletal 9 OS=Homo sapiens GN=KRT9 PE=1 SV=3	00450																			ü						EIETYHNLLEGGQEDFESSGAGK	319.925	319.925	1	1.8558e+06	High				999	0	3	HCD	837.383	2510.13	0.861596	0	86.6702	-60	41664	20230215_E4_NEO1_Clavel_Dagdas_GMI_ID1062_onbead_dig_try_10per_sample_19_NIT1_clo_TCV.raw
86446		AT3G04790.1	Ribose 5-phosphate isomerase, type A protein	00108																			ü						SLGIPLVGLDTHPR	321.333	321.333	1	6.12337e+06	High				283	0	3	HCD	492.284	1474.84	-1.0687	33.5509	86.6607	-45	41659	20230215_E4_NEO1_Clavel_Dagdas_GMI_ID1062_onbead_dig_try_10per_sample_19_NIT1_clo_TCV.raw
86447		AT3G44310; AT3G44300.1	NIT1 OS=Arabidopsis thaliana (Thale cress) | nitrilase 2	00153; 00146																			ü						LMPTSLER	164.668	164.668	1	9.77308e+10	High				419	0	2	HCD	473.755	946.503	-0.0310701	0	86.6069	-60	41631	20230215_E4_NEO1_Clavel_Dagdas_GMI_ID1062_onbead_dig_try_10per_sample_19_NIT1_clo_TCV.raw
86448	ü	cont_P35527	Keratin, type I cytoskeletal 9 OS=Homo sapiens GN=KRT9 PE=1 SV=3	00450																			ü						EIETYHNLLEGGQEDFESSGAGK	363.345	363.345	1	1.13998e+07	High				998	0	3	HCD	837.381	2510.13	-1.54593	0	86.5955	-45	41625	20230215_E4_NEO1_Clavel_Dagdas_GMI_ID1062_onbead_dig_try_10per_sample_19_NIT1_clo_TCV.raw
86449		AT3G03780.3_x000D_; AT3G03780.1_x000D_; AT3G03780.2; AT5G17920.1_x000D_; AT5G17920.2	methionine synthase 2<|>methionine synthase 2<|>methionine synthase 2 | Cobalamin-independent synthase family protein<|>Cobalamin-independent synthase family protein	00287; 00287																			ü						YLFAGVVDGR	285.456	285.456	1	9.68319e+06	High				492	0	2	HCD	548.794	1096.58	1.05994	0	86.5936	-45	41624	20230215_E4_NEO1_Clavel_Dagdas_GMI_ID1062_onbead_dig_try_10per_sample_19_NIT1_clo_TCV.raw
86450		AT3G44310	NIT1 OS=Arabidopsis thaliana (Thale cress)	00305																			ü						LYFDSVGHYSRPDVLHLTVNEHPR	183.755	183.755	1	4.69426e+09	High				1091	1	6	HCD	476.078	2851.43	1.20396	78.3163	86.5535	-45	41603	20230215_E4_NEO1_Clavel_Dagdas_GMI_ID1062_onbead_dig_try_10per_sample_19_NIT1_clo_TCV.raw
86451		AT3G44310	NIT1 OS=Arabidopsis thaliana (Thale cress)	00330																			ü						SVTFVTK	195.58	195.58	1	0	Unknown				17	0	2	HCD	391.226	781.446	0.296632	0	86.5421	-75	41597	20230215_E4_NEO1_Clavel_Dagdas_GMI_ID1062_onbead_dig_try_10per_sample_19_NIT1_clo_TCV.raw
86452		AT3G44310; AT3G44300.1	NIT1 OS=Arabidopsis thaliana (Thale cress) | nitrilase 2	00305; 00298																			ü						LYFDSVGHYSR	227.438	227.438	1	1.95731e+10	High				563	0	3	HCD	448.55	1343.64	-2.00299	42.1774	86.5247	-45	41588	20230215_E4_NEO1_Clavel_Dagdas_GMI_ID1062_onbead_dig_try_10per_sample_19_NIT1_clo_TCV.raw
86453	ü	cont_P00023	GFP-nanobody GFP-nanobody	00045																			ü						EREWVAGMSSAGDR	203.967	203.967	1	2.45844e+10	High				566	1	3	HCD	517.572	1550.7	-0.46632	0	86.5095	-75	41580	20230215_E4_NEO1_Clavel_Dagdas_GMI_ID1062_onbead_dig_try_10per_sample_19_NIT1_clo_TCV.raw
86454		TCV_P38	TCV_P38 OS=TCV	00212																			ü						LIMATYGQGANDAAQLGEVR	265.832	265.832	1	1.18615e+07	High		M3(Oxidation): 100; N11(Deamidated): 99.81	M3(Oxidation); Q8(Deamidated)	1144	0	3	HCD	699.015	2095.03	9.01018	25.5647	86.4544	-60	41552	20230215_E4_NEO1_Clavel_Dagdas_GMI_ID1062_onbead_dig_try_10per_sample_19_NIT1_clo_TCV.raw
86455		AT3G14420.1_x000D_; AT3G14420.2	Aldolase-type TIM barrel family protein<|>Aldolase-type TIM barrel family protein	00280																			ü						IPVFLDGGVR	234.424	234.424	1	5.63638e+06	High				447	0	2	HCD	536.811	1072.62	0.385381	0	86.4525	-60	41551	20230215_E4_NEO1_Clavel_Dagdas_GMI_ID1062_onbead_dig_try_10per_sample_19_NIT1_clo_TCV.raw
86456		AT3G44310	NIT1 OS=Arabidopsis thaliana (Thale cress)	00006																			ü						DMSTVQNATPFNGVAPSTTVR	350.451	350.451	1	3.11935e+08	High				1091	0	3	HCD	731.691	2193.06	-1.30416	7.44991	86.4507	-60	41550	20230215_E4_NEO1_Clavel_Dagdas_GMI_ID1062_onbead_dig_try_10per_sample_19_NIT1_clo_TCV.raw
86457		AT3G44310; AT3G44300.1	NIT1 OS=Arabidopsis thaliana (Thale cress) | nitrilase 2	00181; 00174																			ü						LGAAICWENR	253.015	253.015	1	1.13253e+08	High			C6(Methylthio)	340	0	3	HCD	393.52	1178.54	-0.0118261	3.62045	86.4392	-45	41544	20230215_E4_NEO1_Clavel_Dagdas_GMI_ID1062_onbead_dig_try_10per_sample_19_NIT1_clo_TCV.raw
86458		AT3G44310	NIT1 OS=Arabidopsis thaliana (Thale cress)	00095																			ü						YHASAIHVPGPEVAR	308.096	308.096	1	8.30709e+10	High				806	0	4	HCD	401.714	1603.83	-0.113383	19.5334	86.4373	-45	41543	20230215_E4_NEO1_Clavel_Dagdas_GMI_ID1062_onbead_dig_try_10per_sample_19_NIT1_clo_TCV.raw
86459		AT3G44310	NIT1 OS=Arabidopsis thaliana (Thale cress)	00006																			ü						DMSTVQNATPFNGVAPSTTVR	375.48	375.48	1	2.04827e+10	High				1080	0	3	HCD	731.691	2193.06	-0.886804	1.66015	86.4296	-75	41539	20230215_E4_NEO1_Clavel_Dagdas_GMI_ID1062_onbead_dig_try_10per_sample_19_NIT1_clo_TCV.raw
86460		AT3G44310	NIT1 OS=Arabidopsis thaliana (Thale cress)	00006																			ü						DMSTVQNATPFNGVAPSTTVR	392.954	392.954	1	5.68652e+07	Medium		M2(Oxidation): 100	M2(Oxidation)	1027	0	3	HCD	737.022	2209.05	-2.33392	96.1167	86.4222	-60	41536	20230215_E4_NEO1_Clavel_Dagdas_GMI_ID1062_onbead_dig_try_10per_sample_19_NIT1_clo_TCV.raw
86461	ü	cont_P15636	Protease 1 OS=Achromobacter lyticus PE=1 SV=1	00435																			ü						VFTSWTGGGAAASR	210.988	210.988	1	3.55732e+10	High				625	0	2	HCD	684.339	1367.67	0.290383	18.4849	86.407	-45	41528	20230215_E4_NEO1_Clavel_Dagdas_GMI_ID1062_onbead_dig_try_10per_sample_19_NIT1_clo_TCV.raw
86462		AT3G44310	NIT1 OS=Arabidopsis thaliana (Thale cress)	00316																			ü						PDVLHLTVNEHPRK	298.024	298.024	1	9.79389e+07	High				457	1	4	HCD	414.481	1654.9	-0.797299	24.4743	86.3994	-45	41524	20230215_E4_NEO1_Clavel_Dagdas_GMI_ID1062_onbead_dig_try_10per_sample_19_NIT1_clo_TCV.raw
86463		TCV_P38	TCV_P38 OS=TCV	00212																			ü						LIMATYGQGANDAAQLGEVR	192.057	192.057	1	6.55113e+08	Medium				1109	0	3	HCD	693.356	2078.05	9.57455	0	86.3783	-60	41513	20230215_E4_NEO1_Clavel_Dagdas_GMI_ID1062_onbead_dig_try_10per_sample_19_NIT1_clo_TCV.raw
86464		AT3G29360.1_x000D_; AT3G29360.2	UDP-glucose 6-dehydrogenase family protein<|>UDP-glucose 6-dehydrogenase family protein	00360																			ü						LSIYDPQVTEDQIQR	263.982	263.982	1	3.1445e+06	High				839	0	3	HCD	602.308	1804.91	0.510081	0	86.3343	-60	41490	20230215_E4_NEO1_Clavel_Dagdas_GMI_ID1062_onbead_dig_try_10per_sample_19_NIT1_clo_TCV.raw
86465		AT3G44310	NIT1 OS=Arabidopsis thaliana (Thale cress)	00006																			ü						DMSTVQNATPFNGVAPSTTVR	193.803	193.803	1	1.78605e+06	Medium		M2(Oxidation): 100; N12(Deamidated): 100	M2(Oxidation); N12(Deamidated)	1138	0	3	HCD	737.354	2210.05	3.13178	0	86.3266	-45	41486	20230215_E4_NEO1_Clavel_Dagdas_GMI_ID1062_onbead_dig_try_10per_sample_19_NIT1_clo_TCV.raw
86466		AT3G44310; AT3G44300.1	NIT1 OS=Arabidopsis thaliana (Thale cress) | nitrilase 2	00181; 00174																			ü						LGAAICWENR	326.099	326.099	1	7.33451e+09	High			C6(Methylthio)	327	0	2	HCD	589.774	1178.54	-2.82341	0	86.3173	-45	41481	20230215_E4_NEO1_Clavel_Dagdas_GMI_ID1062_onbead_dig_try_10per_sample_19_NIT1_clo_TCV.raw
86467		AT3G44310; AT3G44300.1	NIT1 OS=Arabidopsis thaliana (Thale cress) | nitrilase 2	00181; 00174																			ü						LGAAICWENRMPLYR	469.322	469.322	1	1.40083e+07	High		M11(Oxidation): 100	C6(Methylthio); M11(Oxidation)	940	1	3	HCD	618.965	1854.88	-0.436837	0.76871	86.2601	-75	41451	20230215_E4_NEO1_Clavel_Dagdas_GMI_ID1062_onbead_dig_try_10per_sample_19_NIT1_clo_TCV.raw
86468		AT1G05010.1	ethylene-forming enzyme	00094																			ü						HLPVSNISDVPDLDDDYR	170.666	170.666	1	2.27072e+06	Medium				1030	0	3	HCD	690.661	2069.97	-3.75486	0	86.2489	-60	41446	20230215_E4_NEO1_Clavel_Dagdas_GMI_ID1062_onbead_dig_try_10per_sample_19_NIT1_clo_TCV.raw
86469		AT3G44310	NIT1 OS=Arabidopsis thaliana (Thale cress)	00006																			ü						DMSTVQNATPFNGVAPSTTVR	484.358	484.358	1	2.43564e+09	High		M2(Oxidation): 100; N12(Deamidated): 100	M2(Oxidation); N12(Deamidated)	1104	0	3	HCD	737.351	2210.04	0.0656025	0	86.1626	-60	41401	20230215_E4_NEO1_Clavel_Dagdas_GMI_ID1062_onbead_dig_try_10per_sample_19_NIT1_clo_TCV.raw
86470		AT3G44310	NIT1 OS=Arabidopsis thaliana (Thale cress)	00095																			ü						YHASAIHVPGPEVAR	382.757	382.757	1	8.48609e+10	High				784	0	3	HCD	535.283	1603.84	0.768907	0	86.1223	-60	41380	20230215_E4_NEO1_Clavel_Dagdas_GMI_ID1062_onbead_dig_try_10per_sample_19_NIT1_clo_TCV.raw
86471		AT4G21980.2	Ubiquitin-like superfamily protein	00091																			ü						AIFVFVK	166.272	166.272	1	2.19519e+06	High				41	0	2	HCD	412.258	823.508	0.133045	0	86.0893	-60	41363	20230215_E4_NEO1_Clavel_Dagdas_GMI_ID1062_onbead_dig_try_10per_sample_19_NIT1_clo_TCV.raw
86472		AT3G44310	NIT1 OS=Arabidopsis thaliana (Thale cress)	00305																			ü						LYFDSVGHYSRPDVLHLTVNEHPR	192.122	192.122	1	4.50826e+09	High				1137	1	5	HCD	571.092	2851.43	0.521636	36.6039	86.0685	-45	41352	20230215_E4_NEO1_Clavel_Dagdas_GMI_ID1062_onbead_dig_try_10per_sample_19_NIT1_clo_TCV.raw
86473		AT4G35090.1	catalase 2	00038																			ü						GPILLEDYHLVEK	225.202	225.202	1	6.19272e+06	High				442	0	3	HCD	509.28	1525.83	-0.164036	18.8627	86.0608	-75	41348	20230215_E4_NEO1_Clavel_Dagdas_GMI_ID1062_onbead_dig_try_10per_sample_19_NIT1_clo_TCV.raw
86474		AT4G35090.1	catalase 2	00038																			ü						GPILLEDYHLVEK	320.514	320.514	1	1.43699e+07	High				442	0	3	HCD	509.28	1525.82	-0.704125	64.9419	86.0545	-60	41345	20230215_E4_NEO1_Clavel_Dagdas_GMI_ID1062_onbead_dig_try_10per_sample_19_NIT1_clo_TCV.raw
86475	ü	cont_P00023	GFP-nanobody GFP-nanobody	00021																			ü						LSCAASGFPVNR	187.703	187.703	1	0	Unknown		N11(Deamidated): 100	C3(Methylthio); N11(Deamidated)	405	0	3	HCD	423.529	1268.57	-2.31407	45.1155	86.0008	-45	41317	20230215_E4_NEO1_Clavel_Dagdas_GMI_ID1062_onbead_dig_try_10per_sample_19_NIT1_clo_TCV.raw
86476		AT2G31570.1; AT2G25080.1	glutathione peroxidase 2 | glutathione peroxidase 1	00164; 00094																			ü						AEFPIFDK	176.9	176.9	1	3.45512e+06	High				354	0	2	HCD	483.752	966.496	3.44373	0	85.9687	-60	41300	20230215_E4_NEO1_Clavel_Dagdas_GMI_ID1062_onbead_dig_try_10per_sample_19_NIT1_clo_TCV.raw
86477		AT3G44310	NIT1 OS=Arabidopsis thaliana (Thale cress)	00027																			ü						VTIVQSSTVYNDTPATIDK	355.635	355.635	1	7.55326e+10	High				955	0	3	HCD	684.688	2052.05	-0.113319	0	85.9402	-75	41285	20230215_E4_NEO1_Clavel_Dagdas_GMI_ID1062_onbead_dig_try_10per_sample_19_NIT1_clo_TCV.raw
86478		AT3G44310	NIT1 OS=Arabidopsis thaliana (Thale cress)	00006																			ü						DMSTVQNATPFNGVAPSTTVR	491.659	491.659	1	4.98888e+09	High		M2(Oxidation): 100; N12(Deamidated): 100	M2(Oxidation); N12(Deamidated)	1131	0	3	HCD	737.353	2210.04	2.13575	0	85.9384	-75	41284	20230215_E4_NEO1_Clavel_Dagdas_GMI_ID1062_onbead_dig_try_10per_sample_19_NIT1_clo_TCV.raw
86479		AT1G04690.1	potassium channel beta subunit 1	00242																			ü						SLVDDVLR	152.75	152.75	1	843616	High				396	0	2	HCD	458.759	916.51	0.629771	27.2008	85.9339	-60	41282	20230215_E4_NEO1_Clavel_Dagdas_GMI_ID1062_onbead_dig_try_10per_sample_19_NIT1_clo_TCV.raw
86480		AT1G20620.1	catalase 3	00254																			ü						DLHDAIASGNYPEWK	375.049	375.049	1	6.31693e+07	High				682	0	3	HCD	572.606	1715.8	-0.104423	0	85.9245	-60	41277	20230215_E4_NEO1_Clavel_Dagdas_GMI_ID1062_onbead_dig_try_10per_sample_19_NIT1_clo_TCV.raw
86481		TCV_P38	TCV_P38 OS=TCV	00212																			ü						LIMATYGqGAnDAAQLGEVR	239.123	239.123	1	3.12641e+06	Medium		M3(Oxidation): 100; Q8(Deamidated): 50; N11(Deamidated): 50	M3(Oxidation); Q8(Deamidated)	1184	0	3	HCD	699.016	2095.03	9.70682	45.2717	85.9139	-45	41272	20230215_E4_NEO1_Clavel_Dagdas_GMI_ID1062_onbead_dig_try_10per_sample_19_NIT1_clo_TCV.raw
86482		AT3G44310; AT3G44320.1	NIT1 OS=Arabidopsis thaliana (Thale cress) | nitrilase 3	00077; 00077																			ü						FGLAVGVHNEEGR	237.004	237.004	1	7.51248e+09	High				540	0	3	HCD	462.237	1384.7	-0.866873	9.35671	85.8565	-75	41242	20230215_E4_NEO1_Clavel_Dagdas_GMI_ID1062_onbead_dig_try_10per_sample_19_NIT1_clo_TCV.raw
86483		AT2G05920.1	Subtilase family protein	00469																			ü						GTVLDVKPSPVVAAFSSR	153.027	153.027	1	712274	Medium				417	1	3	HCD	610.675	1830.01	-1.24874	0	85.8469	-60	41238	20230215_E4_NEO1_Clavel_Dagdas_GMI_ID1062_onbead_dig_try_10per_sample_19_NIT1_clo_TCV.raw
86484		AT3G17390.1; AT2G36880.1_x000D_; AT2G36880.2; AT1G02500.2_x000D_; AT1G02500.1; AT4G01850.1_x000D_; AT4G01850.2	S-adenosylmethionine synthetase family protein | methionine adenosyltransferase 3<|>methionine adenosyltransferase 3 | S-adenosylmethionine synthetase 1<|>S-adenosylmethionine synthetase 1 | S-adenosylmethionine synthetase 2<|>S-adenosylmethionine synthetase 2	00254; 00254; 00254; 00254																			ü						IIIDTYGGWGAHGGGAFSGK	300.726	300.726	1	3.1498e+06	High				943	0	3	HCD	655.326	1963.96	-1.98731	59.7398	85.8413	-60	41235	20230215_E4_NEO1_Clavel_Dagdas_GMI_ID1062_onbead_dig_try_10per_sample_19_NIT1_clo_TCV.raw
86485		AT3G44310; AT3G44300.1	NIT1 OS=Arabidopsis thaliana (Thale cress) | nitrilase 2	00153; 00146																			ü						LMPTSLER	213.507	213.507	1	9.77308e+10	High				422	0	2	HCD	473.754	946.501	-1.38895	0	85.8067	-60	41217	20230215_E4_NEO1_Clavel_Dagdas_GMI_ID1062_onbead_dig_try_10per_sample_19_NIT1_clo_TCV.raw
86486		AT3G44310	NIT1 OS=Arabidopsis thaliana (Thale cress)	00330																			ü						SVTFVTK	172.396	172.396	1	0	Unknown				17	0	2	HCD	391.226	781.445	-0.644273	0	85.78	-75	41203	20230215_E4_NEO1_Clavel_Dagdas_GMI_ID1062_onbead_dig_try_10per_sample_19_NIT1_clo_TCV.raw
86487	ü	cont_P35908	Keratin, type II cytoskeletal 2 epidermal OS=Homo sapiens GN=KRT2 PE=1 SV=2	00248																			ü						TSQNSELNNMQDLVEDYKK	415.675	415.675	1	1.77836e+07	High				1174	1	3	HCD	752.687	2256.05	0.778239	49.0665	85.7511	-45	41188	20230215_E4_NEO1_Clavel_Dagdas_GMI_ID1062_onbead_dig_try_10per_sample_19_NIT1_clo_TCV.raw
86488		AT3G44310	NIT1 OS=Arabidopsis thaliana (Thale cress)	00002																			ü						SSTKDMSTVQNATPFNGVAPSTTVR	375.649	375.649	1	3.73664e+06	High		K4(Acetyl): 100; N16(Deamidated): 100	K4(Acetyl); N16(Deamidated)	1351	1	3	HCD	880.424	2639.26	-1.9312	0	85.7492	-45	41187	20230215_E4_NEO1_Clavel_Dagdas_GMI_ID1062_onbead_dig_try_10per_sample_19_NIT1_clo_TCV.raw
86489	ü	cont_P00023	GFP-nanobody GFP-nanobody	00045																			ü						EREWVAGMSSAGDR	214.428	214.428	1	2.45844e+10	High				564	1	3	HCD	517.572	1550.7	-0.470066	56.0379	85.7378	-75	41181	20230215_E4_NEO1_Clavel_Dagdas_GMI_ID1062_onbead_dig_try_10per_sample_19_NIT1_clo_TCV.raw
86490		AT1G24510.1	TCP-1/cpn60 chaperonin family protein	00199																			ü						DVNLDLIK	191.099	191.099	1	995597	High				223	0	2	HCD	465.269	929.531	1.06719	0	85.7297	-60	41177	20230215_E4_NEO1_Clavel_Dagdas_GMI_ID1062_onbead_dig_try_10per_sample_19_NIT1_clo_TCV.raw
86491		AT3G44310	NIT1 OS=Arabidopsis thaliana (Thale cress)	00002																			ü						SSTKDMSTVQNATPFNGVAPSTTVR	316.619	316.619	1	5.59196e+06	High	X	K4(Acetyl): 100; N16(Deamidated): 100	K4(Acetyl); N16(Deamidated)	1367	1	3	HCD	880.424	2639.26	-2.07013	0	85.7241	-60	41174	20230215_E4_NEO1_Clavel_Dagdas_GMI_ID1062_onbead_dig_try_10per_sample_19_NIT1_clo_TCV.raw
86492		TCV_P38	TCV_P38 OS=TCV	00212																			ü						LIMATYGQGANDAAQLGEVR	307.173	307.173	1	2.2391e+08	High		M3(Oxidation): 100	M3(Oxidation)	1150	0	3	HCD	698.681	2094.03	0.531941	25.4784	85.68	-60	41151	20230215_E4_NEO1_Clavel_Dagdas_GMI_ID1062_onbead_dig_try_10per_sample_19_NIT1_clo_TCV.raw
86493		AT3G44310	NIT1 OS=Arabidopsis thaliana (Thale cress)	00095																			ü						YHASAIHVPGPEVAR	365.441	365.441	1	8.30709e+10	High				825	0	4	HCD	401.714	1603.83	-0.497894	5.23774	85.6652	-45	41144	20230215_E4_NEO1_Clavel_Dagdas_GMI_ID1062_onbead_dig_try_10per_sample_19_NIT1_clo_TCV.raw
86494	ü	cont_P15636	Protease 1 OS=Achromobacter lyticus PE=1 SV=1	00236																			ü						SGTLACTGSLVNnTAnDR	159.269	159.269	1	2.45597e+06	High		N12(Deamidated): 99.86; N13(Deamidated): 50.07; N16(Deamidated): 50.07	C6(Methylthio); N12(Deamidated); N13(Deamidated)	506	0	3	HCD	614.604	1841.8	-1.09531	0	85.6363	-60	41129	20230215_E4_NEO1_Clavel_Dagdas_GMI_ID1062_onbead_dig_try_10per_sample_19_NIT1_clo_TCV.raw
86495		AT5G02500.1; AT3G12580.1; AT5G02490.1; AT3G09440.1_x000D_; AT3G09440.2	heat shock cognate protein 70-1 | heat shock protein 70 | Heat shock protein 70 (Hsp 70) family protein | Heat shock protein 70 (Hsp 70) family protein<|>Heat shock protein 70 (Hsp 70) family protein	00465; 00465; 00465; 00465																			ü						FELSGIPPAPR	150.103	150.103	1	4.42304e+07	High		R11(Methyl): 100	R11(Methyl)	243	0	2	HCD	599.334	1197.66	-2.13229	69.4978	85.6285	-45	41125	20230215_E4_NEO1_Clavel_Dagdas_GMI_ID1062_onbead_dig_try_10per_sample_19_NIT1_clo_TCV.raw
86496	ü	cont_P00023	GFP-nanobody GFP-nanobody	00021																			ü						LSCAASGFPVNR	320.398	320.398	1	1.34575e+08	High		N11(Deamidated): 100	C3(Methylthio); N11(Deamidated)	402	0	2	HCD	634.792	1268.58	0.316503	0	85.621	-45	41121	20230215_E4_NEO1_Clavel_Dagdas_GMI_ID1062_onbead_dig_try_10per_sample_19_NIT1_clo_TCV.raw
86497		AT1G26630.1	Eukaryotic translation initiation factor 5A-1 (eIF-5A 1) protein	00112																			ü						DDLKLPTDDGLTAQMR	232.812	232.812	1	1.11135e+07	High				915	1	3	HCD	596.964	1788.88	-1.14356	0	85.6114	-75	41116	20230215_E4_NEO1_Clavel_Dagdas_GMI_ID1062_onbead_dig_try_10per_sample_19_NIT1_clo_TCV.raw
86498		AT3G44310; AT3G44320.1	NIT1 OS=Arabidopsis thaliana (Thale cress) | nitrilase 3	00077; 00077																			ü						FGLAVGVHNEEGR	237.04	237.04	1	8.87492e+09	High				564	0	3	HCD	462.238	1384.7	1.04888	20.3694	85.5939	-60	41107	20230215_E4_NEO1_Clavel_Dagdas_GMI_ID1062_onbead_dig_try_10per_sample_19_NIT1_clo_TCV.raw
86499		AT3G44310	NIT1 OS=Arabidopsis thaliana (Thale cress)	00027																			ü						VTIVQSSTVYNDTPATIDK	267.529	267.529	1	1.00589e+10	High				951	0	3	HCD	684.688	2052.05	0.241241	0	85.5498	-60	41085	20230215_E4_NEO1_Clavel_Dagdas_GMI_ID1062_onbead_dig_try_10per_sample_19_NIT1_clo_TCV.raw
86500		AT3G44310; AT3G44300.1	NIT1 OS=Arabidopsis thaliana (Thale cress) | nitrilase 2	00305; 00298																			ü						LYFDSVGHYSR	176.213	176.213	1	1.95731e+10	High				557	0	3	HCD	448.551	1343.64	0.649288	0	85.5419	-45	41081	20230215_E4_NEO1_Clavel_Dagdas_GMI_ID1062_onbead_dig_try_10per_sample_19_NIT1_clo_TCV.raw
86501		AT3G44310; AT3G44300.1	NIT1 OS=Arabidopsis thaliana (Thale cress) | nitrilase 2	00181; 00174																			ü						LGAAICWENR	345.585	345.585	1	7.33451e+09	High			C6(Methylthio)	337	0	2	HCD	589.775	1178.54	-1.17046	0	85.5344	-45	41077	20230215_E4_NEO1_Clavel_Dagdas_GMI_ID1062_onbead_dig_try_10per_sample_19_NIT1_clo_TCV.raw
86502		AT5G02500.1; AT5G02490.1	heat shock cognate protein 70-1 | Heat shock protein 70 (Hsp 70) family protein	00060; 00060																			ü						NQVAMNPVNTVFDAK	200.886	200.886	1	3.97219e+06	High				876	0	3	HCD	549.943	1647.81	-0.711618	8.82923	85.5111	-60	41065	20230215_E4_NEO1_Clavel_Dagdas_GMI_ID1062_onbead_dig_try_10per_sample_19_NIT1_clo_TCV.raw
86503		AT3G44310	NIT1 OS=Arabidopsis thaliana (Thale cress)	00006																			ü						DMSTVQNATPFNGVAPSTTVR	176.104	176.104	1	1.78605e+06	Medium		M2(Oxidation): 100; N12(Deamidated): 100	M2(Oxidation); N12(Deamidated)	1033	0	3	HCD	737.348	2210.03	-4.578	46.9458	85.5035	-45	41062	20230215_E4_NEO1_Clavel_Dagdas_GMI_ID1062_onbead_dig_try_10per_sample_19_NIT1_clo_TCV.raw
86504	ü	cont_P15636	Protease 1 OS=Achromobacter lyticus PE=1 SV=1	00435																			ü						VFTSWTGGGAAASR	274.229	274.229	1	3.55732e+10	High				609	0	2	HCD	684.338	1367.67	-0.874859	26.3148	85.5017	-45	41061	20230215_E4_NEO1_Clavel_Dagdas_GMI_ID1062_onbead_dig_try_10per_sample_19_NIT1_clo_TCV.raw
86505		AT4G13940.1; AT3G23810.1	S-adenosyl-L-homocysteine hydrolase | S-adenosyl-l-homocysteine (SAH) hydrolase 2	00264; 00264																			ü						VAVICGYGDVGK	308.453	308.453	1	1.18022e+07	High			C5(Methylthio)	431	0	2	HCD	613.798	1226.59	-1.12668	0	85.4998	-45	41060	20230215_E4_NEO1_Clavel_Dagdas_GMI_ID1062_onbead_dig_try_10per_sample_19_NIT1_clo_TCV.raw
86506		AT5G08680.1	ATP synthase alpha/beta family protein	00172																			ü						IMNVLGEPIDER	268.585	268.585	1	1.68842e+06	High				495	0	2	HCD	693.359	1385.71	0.97231	17.5797	85.4979	-45	41059	20230215_E4_NEO1_Clavel_Dagdas_GMI_ID1062_onbead_dig_try_10per_sample_19_NIT1_clo_TCV.raw
86507		AT2G21390.1	Coatomer, alpha subunit	00161																			ü						VWDIGALK	152.322	152.322	1	1.22326e+06	High				483	0	2	HCD	451.261	901.515	0.673115	17.295	85.3862	-60	41002	20230215_E4_NEO1_Clavel_Dagdas_GMI_ID1062_onbead_dig_try_10per_sample_19_NIT1_clo_TCV.raw
86508		AT3G44310	NIT1 OS=Arabidopsis thaliana (Thale cress)	00006																			ü						DMSTVQNATPFNGVAPSTTVR	486.51	486.51	1	2.43564e+09	High		M2(Oxidation): 100; N12(Deamidated): 100	M2(Oxidation); N12(Deamidated)	1104	0	3	HCD	737.351	2210.04	0.226596	0	85.3787	-60	40998	20230215_E4_NEO1_Clavel_Dagdas_GMI_ID1062_onbead_dig_try_10per_sample_19_NIT1_clo_TCV.raw
86509		AT1G13440.1; AT3G04120.1	glyceraldehyde-3-phosphate dehydrogenase C2 | glyceraldehyde-3-phosphate dehydrogenase C subunit 1	00131; 00131																			ü						DAPMFVVGVNEHEYK	186.439	186.439	1	2.08972e+06	High		N10(Deamidated): 100	N10(Deamidated)	734	0	3	HCD	579.272	1735.8	0.793169	8.05714	85.3727	-45	40995	20230215_E4_NEO1_Clavel_Dagdas_GMI_ID1062_onbead_dig_try_10per_sample_19_NIT1_clo_TCV.raw
86510		AT3G44310	NIT1 OS=Arabidopsis thaliana (Thale cress)	00095																			ü						YHASAIHVPGPEVAR	394.835	394.835	1	8.48609e+10	High				829	0	3	HCD	535.282	1603.83	-0.948428	2.26967	85.3363	-60	40976	20230215_E4_NEO1_Clavel_Dagdas_GMI_ID1062_onbead_dig_try_10per_sample_19_NIT1_clo_TCV.raw
86511	ü	cont_P35527	Keratin, type I cytoskeletal 9 OS=Homo sapiens GN=KRT9 PE=1 SV=3	00200																			ü						NYSPYYNTIDDLK	153.926	153.926	1	2.76e+06	High				701	0	3	HCD	535.919	1605.74	-0.566828	4.82484	85.2689	-75	40941	20230215_E4_NEO1_Clavel_Dagdas_GMI_ID1062_onbead_dig_try_10per_sample_19_NIT1_clo_TCV.raw
86512		AT3G13930.1	Dihydrolipoamide acetyltransferase, long form protein	00304																			ü						VPALDYVDIPHTQIR	195.483	195.483	1	1.58366e+06	High				600	0	3	HCD	579.649	1736.93	-0.879821	28.4612	85.2572	-60	40936	20230215_E4_NEO1_Clavel_Dagdas_GMI_ID1062_onbead_dig_try_10per_sample_19_NIT1_clo_TCV.raw
86513		AT5G13030.1	unknown protein; FUNCTIONS IN: molecular_function unknown; INVOLVED IN: biological_process unknown; LOCATED IN: chloroplast; EXPRESSED IN: 23 plant structures; EXPRESSED DURING: 13 growth stages; CONTAINS InterPro DOMAIN/s: Uncharacterised protein family UPF0061 (InterPro:IPR003846); Has 5046 Blast hits to 4997 proteins in 1211 species: Archae - 8; Bacteria - 2327; Metazoa - 120; Fungi - 134; Plants - 48; Viruses - 0; Other Eukaryotes - 2409 (source: NCBI BLink).	00197																			ü						AITLGEVLNSK	276.13	276.13	1	1.88884e+06	High				304	0	2	HCD	572.832	1144.66	-0.0725296	49.5985	85.2456	-45	40930	20230215_E4_NEO1_Clavel_Dagdas_GMI_ID1062_onbead_dig_try_10per_sample_19_NIT1_clo_TCV.raw
86514	ü	cont_P35908	Keratin, type II cytoskeletal 2 epidermal OS=Homo sapiens GN=KRT2 PE=1 SV=2	00442																			ü						LNDLEEALQQAK	249.25	249.25	1	1.21251e+07	High				577	0	3	HCD	457.908	1371.71	-0.43649	67.8456	85.1993	-45	40906	20230215_E4_NEO1_Clavel_Dagdas_GMI_ID1062_onbead_dig_try_10per_sample_19_NIT1_clo_TCV.raw
86515		AT3G44310	NIT1 OS=Arabidopsis thaliana (Thale cress)	00027																			ü						VTIVQSSTVYNDTPATIDK	382.153	382.153	1	7.55326e+10	High				956	0	3	HCD	684.688	2052.05	0.0600727	0	85.1822	-75	40897	20230215_E4_NEO1_Clavel_Dagdas_GMI_ID1062_onbead_dig_try_10per_sample_19_NIT1_clo_TCV.raw
86516		AT3G44310	NIT1 OS=Arabidopsis thaliana (Thale cress)	00006																			ü						DMSTVQNATPFNGVAPSTTVR	482.652	482.652	1	4.98888e+09	High		M2(Oxidation): 100; N12(Deamidated): 100	M2(Oxidation); N12(Deamidated)	1092	0	3	HCD	737.352	2210.04	1.30216	0	85.1804	-75	40896	20230215_E4_NEO1_Clavel_Dagdas_GMI_ID1062_onbead_dig_try_10per_sample_19_NIT1_clo_TCV.raw
86517	ü	cont_P35908	Keratin, type II cytoskeletal 2 epidermal OS=Homo sapiens GN=KRT2 PE=1 SV=2	00442																			ü						LNDLEEALQQAK	234.143	234.143	1	1.13639e+07	High				579	0	3	HCD	457.909	1371.71	0.230732	7.91513	85.1704	-60	40891	20230215_E4_NEO1_Clavel_Dagdas_GMI_ID1062_onbead_dig_try_10per_sample_19_NIT1_clo_TCV.raw
86518		AT3G44310	NIT1 OS=Arabidopsis thaliana (Thale cress)	00117																			ü						NHVYLVMGAIEK	289.133	289.133	1	6.94692e+06	Medium		N1(Deamidated): 100	N1(Deamidated)	605	0	2	HCD	687.858	1374.71	0.172335	35.4089	85.126	-60	40868	20230215_E4_NEO1_Clavel_Dagdas_GMI_ID1062_onbead_dig_try_10per_sample_19_NIT1_clo_TCV.raw
86519		ATCG00480.1	ATP synthase subunit beta	00146																			ü						LSIFETGIK	222.996	222.996	1	5.27382e+06	Medium				182	0	2	HCD	504.294	1007.58	3.10989	0	85.1105	-45	40860	20230215_E4_NEO1_Clavel_Dagdas_GMI_ID1062_onbead_dig_try_10per_sample_19_NIT1_clo_TCV.raw
86520		AT3G44310	NIT1 OS=Arabidopsis thaliana (Thale cress)	00305																			ü						LYFDSVGHYSRPDVLHLTVNEHPR	257.635	257.635	1	4.50826e+09	High				1166	1	5	HCD	571.091	2851.43	0.0871645	1.16888	85.1067	-45	40858	20230215_E4_NEO1_Clavel_Dagdas_GMI_ID1062_onbead_dig_try_10per_sample_19_NIT1_clo_TCV.raw
86521		AT3G44310; AT3G44320.1	NIT1 OS=Arabidopsis thaliana (Thale cress) | nitrilase 3	00077; 00077																			ü						FGLAVGVHNEEGR	191.105	191.105	1	7.51248e+09	High				529	0	3	HCD	462.237	1384.7	-0.607744	0	85.0953	-75	40852	20230215_E4_NEO1_Clavel_Dagdas_GMI_ID1062_onbead_dig_try_10per_sample_19_NIT1_clo_TCV.raw
86522		AT4G23850.1	AMP-dependent synthetase and ligase family protein	00630																			ü						DLLTPTFK	187.208	187.208	1	2.03297e+06	High				161	0	2	HCD	467.766	934.525	0.291111	0	85.0819	-60	40846	20230215_E4_NEO1_Clavel_Dagdas_GMI_ID1062_onbead_dig_try_10per_sample_19_NIT1_clo_TCV.raw
86523		AT1G08050.1	Zinc finger (C3HC4-type RING finger) family protein	00165																			ü						LFPEVSALAK	195.326	195.326	1	1.36791e+06	High				268	0	2	HCD	537.813	1074.62	-0.666335	30.7025	85.043	-60	40826	20230215_E4_NEO1_Clavel_Dagdas_GMI_ID1062_onbead_dig_try_10per_sample_19_NIT1_clo_TCV.raw
86524		ATCG00490.1	ribulose-bisphosphate carboxylases	00195																			ü						GGLDFTKDDENVNSQPFMR	234.423	234.423	1	0	Unknown				888	1	3	HCD	724.003	2169.99	3.48573	3.48163	85.0412	-60	40825	20230215_E4_NEO1_Clavel_Dagdas_GMI_ID1062_onbead_dig_try_10per_sample_19_NIT1_clo_TCV.raw
86525		ATCG00480.1	ATP synthase subunit beta	00146																			ü						LSIFETGIK	236.231	236.231	1	7.53e+06	High				101	0	2	HCD	504.292	1007.58	0.0199367	35.1264	85.0393	-60	40824	20230215_E4_NEO1_Clavel_Dagdas_GMI_ID1062_onbead_dig_try_10per_sample_19_NIT1_clo_TCV.raw
86526		AT3G44310; AT3G44300.1	NIT1 OS=Arabidopsis thaliana (Thale cress) | nitrilase 2	00153; 00146																			ü						LMPTSLER	153.583	153.583	1	9.77308e+10	High				419	0	2	HCD	473.755	946.503	-0.104745	19.3585	85.0355	-60	40822	20230215_E4_NEO1_Clavel_Dagdas_GMI_ID1062_onbead_dig_try_10per_sample_19_NIT1_clo_TCV.raw
86527		AT1G44575.1	Chlorophyll A-B binding family protein	00182																			ü						EQGPLFGFTK	201.994	201.994	1	3.0024e+06	High				371	0	2	HCD	562.292	1123.58	-1.49452	66.9324	85.0239	-45	40816	20230215_E4_NEO1_Clavel_Dagdas_GMI_ID1062_onbead_dig_try_10per_sample_19_NIT1_clo_TCV.raw
86528		AT3G44310	NIT1 OS=Arabidopsis thaliana (Thale cress)	00330																			ü						SVTFVTK	207.346	207.346	1	0	Unknown				17	0	2	HCD	391.226	781.445	-0.259311	1.55379	85.0105	-75	40809	20230215_E4_NEO1_Clavel_Dagdas_GMI_ID1062_onbead_dig_try_10per_sample_19_NIT1_clo_TCV.raw
86529		AT1G09130.3	ATP-dependent caseinolytic (Clp) protease/crotonase family protein	00310																			ü						IIADVVPSEEFDK	340.79	340.79	1	4.41248e+06	High				718	0	2	HCD	731.377	1461.75	-0.307748	0	84.9836	-45	40796	20230215_E4_NEO1_Clavel_Dagdas_GMI_ID1062_onbead_dig_try_10per_sample_19_NIT1_clo_TCV.raw
86530	ü	cont_P00023	GFP-nanobody GFP-nanobody	00045																			ü						EREWVAGMSSAGDR	198.942	198.942	1	2.45844e+10	High				554	1	3	HCD	517.572	1550.7	-0.711909	71.5478	84.9665	-75	40787	20230215_E4_NEO1_Clavel_Dagdas_GMI_ID1062_onbead_dig_try_10per_sample_19_NIT1_clo_TCV.raw
86531		AT2G39730.1; AT2G39730.2	rubisco activase | rubisco activase	00393; 00393																			ü						LMEYGNMLVMEQENVK	260.082	260.082	1	2.83453e+06	High		M7(Oxidation): 100	M7(Oxidation)	947	0	3	HCD	648.635	1943.89	-0.037826	15.3057	84.9546	-60	40781	20230215_E4_NEO1_Clavel_Dagdas_GMI_ID1062_onbead_dig_try_10per_sample_19_NIT1_clo_TCV.raw
86532		TCV_P38	TCV_P38 OS=TCV	00212																			ü						LIMATYGQGANDAAQLGEVR	273.235	273.235	1	2.03122e+08	High		M3(Oxidation): 100	M3(Oxidation)	1158	0	3	HCD	698.681	2094.03	0.613797	0	84.9411	-45	40774	20230215_E4_NEO1_Clavel_Dagdas_GMI_ID1062_onbead_dig_try_10per_sample_19_NIT1_clo_TCV.raw
86533		AT1G33140.1_x000D_; AT1G33120.1	Ribosomal protein L6 family<|>Ribosomal protein L6 family	00178																			ü						FLDGIYVSEK	293.198	293.198	1	6.8207e+06	High				365	0	2	HCD	585.806	1170.6	0.452644	12.6311	84.9392	-45	40773	20230215_E4_NEO1_Clavel_Dagdas_GMI_ID1062_onbead_dig_try_10per_sample_19_NIT1_clo_TCV.raw
86534		AT3G12780.1	phosphoglycerate kinase 1	00099																			ü						ADLNVPLDDNQTITDDTR	205.671	205.671	1	893358	High				1012	0	3	HCD	672.656	2015.95	0.216278	0	84.9316	-75	40769	20230215_E4_NEO1_Clavel_Dagdas_GMI_ID1062_onbead_dig_try_10per_sample_19_NIT1_clo_TCV.raw
86535		AT1G06430.1; AT2G30950.1	FTSH protease 8 | FtsH extracellular protease family	00375; 00368																			ü						ADILDSALLRPGR	173.988	173.988	1	2.95443e+06	High				249	1	3	HCD	466.269	1396.79	0.274065	4.38625	84.9088	-60	40758	20230215_E4_NEO1_Clavel_Dagdas_GMI_ID1062_onbead_dig_try_10per_sample_19_NIT1_clo_TCV.raw
86536		AT3G44310	NIT1 OS=Arabidopsis thaliana (Thale cress)	00095																			ü						YHASAIHVPGPEVAR	199.98	199.98	1	8.30709e+10	High				796	0	4	HCD	401.714	1603.83	0.105134	79.6149	84.8916	-45	40749	20230215_E4_NEO1_Clavel_Dagdas_GMI_ID1062_onbead_dig_try_10per_sample_19_NIT1_clo_TCV.raw
86537		AT5G02500.1; AT3G12580.1; AT5G02490.1; AT3G09440.1_x000D_; AT3G09440.2	heat shock cognate protein 70-1 | heat shock protein 70 | Heat shock protein 70 (Hsp 70) family protein | Heat shock protein 70 (Hsp 70) family protein<|>Heat shock protein 70 (Hsp 70) family protein	00465; 00465; 00465; 00465																			ü						FELSGIPPAPR	204.441	204.441	1	4.42304e+07	High		R11(Methyl): 100	R11(Methyl)	246	0	2	HCD	599.334	1197.66	-2.03632	51.7156	84.8567	-45	40731	20230215_E4_NEO1_Clavel_Dagdas_GMI_ID1062_onbead_dig_try_10per_sample_19_NIT1_clo_TCV.raw
86538		AT3G44310; AT3G44320.1	NIT1 OS=Arabidopsis thaliana (Thale cress) | nitrilase 3	00077; 00077																			ü						FGLAVGVHNEEGR	213.602	213.602	1	8.87492e+09	High				537	0	3	HCD	462.239	1384.7	3.81979	0	84.8316	-60	40718	20230215_E4_NEO1_Clavel_Dagdas_GMI_ID1062_onbead_dig_try_10per_sample_19_NIT1_clo_TCV.raw
86539		AT5G02500.1; AT3G12580.1; AT5G02490.1; AT3G09440.1_x000D_; AT3G09440.2	heat shock cognate protein 70-1 | heat shock protein 70 | Heat shock protein 70 (Hsp 70) family protein | Heat shock protein 70 (Hsp 70) family protein<|>Heat shock protein 70 (Hsp 70) family protein	00145; 00145; 00145; 00145																			ü						NAVVTVPAYFNDSQR	292.976	292.976	1	1.73281e+07	High				978	0	3	HCD	560.949	1680.83	-1.43951	8.90765	84.7895	-60	40696	20230215_E4_NEO1_Clavel_Dagdas_GMI_ID1062_onbead_dig_try_10per_sample_19_NIT1_clo_TCV.raw
86540		AT3G44310	NIT1 OS=Arabidopsis thaliana (Thale cress)	00027																			ü						VTIVQSSTVYNDTPATIDK	288.441	288.441	1	1.00589e+10	High				945	0	3	HCD	684.689	2052.05	1.1274	0	84.7857	-60	40694	20230215_E4_NEO1_Clavel_Dagdas_GMI_ID1062_onbead_dig_try_10per_sample_19_NIT1_clo_TCV.raw
86541		AT5G63680.1; AT5G56350.1; AT5G08570.1	Pyruvate kinase family protein | Pyruvate kinase family protein | Pyruvate kinase family protein	00265; 00265; 00253																			ü						GDLGMEIPIEK	231.28	231.28	1	1.78977e+07	Medium				559	0	2	HCD	601.308	1201.61	-4.55497	0	84.7649	-45	40683	20230215_E4_NEO1_Clavel_Dagdas_GMI_ID1062_onbead_dig_try_10per_sample_19_NIT1_clo_TCV.raw
86542	ü	cont_P15636	Protease 1 OS=Achromobacter lyticus PE=1 SV=1	00435																			ü						VFTSWTGGGAAASR	324.309	324.309	1	3.55732e+10	High				651	0	2	HCD	684.338	1367.67	-1.77371	0	84.7326	-45	40667	20230215_E4_NEO1_Clavel_Dagdas_GMI_ID1062_onbead_dig_try_10per_sample_19_NIT1_clo_TCV.raw
86543		AT3G44310	NIT1 OS=Arabidopsis thaliana (Thale cress)	00002																			ü						SSTKDMSTVQNATPFNGVAPSTTVR	410.264	410.264	1	5.22131e+06	High		K4(Acetyl): 100	K4(Acetyl)	1379	1	3	HCD	880.098	2638.28	0.283632	0	84.7231	-45	40662	20230215_E4_NEO1_Clavel_Dagdas_GMI_ID1062_onbead_dig_try_10per_sample_19_NIT1_clo_TCV.raw
86544		AT3G26650.1	glyceraldehyde 3-phosphate dehydrogenase A subunit	00141																			ü						NPSLLPWK	194.861	194.861	1	1.05757e+08	High				129	0	2	HCD	477.774	954.541	0.136645	0	84.708	-75	40654	20230215_E4_NEO1_Clavel_Dagdas_GMI_ID1062_onbead_dig_try_10per_sample_19_NIT1_clo_TCV.raw
86545		AT3G44310	NIT1 OS=Arabidopsis thaliana (Thale cress)	00117																			ü						NHVYLVMGAIEK	239.448	239.448	1	3.34572e+07	High		N1(Deamidated): 100; M7(Oxidation): 100	N1(Deamidated); M7(Oxidation)	542	0	3	HCD	464.239	1390.7	-0.835352	0	84.7001	-60	40650	20230215_E4_NEO1_Clavel_Dagdas_GMI_ID1062_onbead_dig_try_10per_sample_19_NIT1_clo_TCV.raw
86546		AT1G79040.1	photosystem II subunit R	00049																			ü						TDKPFGINGSMDLR	213.667	213.667	1	4.26483e+06	Medium		N8(Deamidated): 100	N8(Deamidated)	725	1	3	HCD	517.923	1551.76	5.5262	28.3952	84.6644	-75	40632	20230215_E4_NEO1_Clavel_Dagdas_GMI_ID1062_onbead_dig_try_10per_sample_19_NIT1_clo_TCV.raw
86547		AT5G03340.1; AT3G09840.1	ATPase, AAA-type, CDC48 protein | cell division cycle 48	00221; 00221																			ü						ELVELPLR	177.105	177.105	1	2.1842e+06	High				66	0	2	HCD	484.792	968.577	-0.214012	0	84.6584	-60	40629	20230215_E4_NEO1_Clavel_Dagdas_GMI_ID1062_onbead_dig_try_10per_sample_19_NIT1_clo_TCV.raw
86548	ü	cont_P00023	GFP-nanobody GFP-nanobody	00002																			ü						QVQLVESGGALVQPGGSLR	326.958	326.958	1	3.69286e+08	High				448	0	3	HCD	632.35	1895.04	0.371147	8.14018	84.6356	-45	40617	20230215_E4_NEO1_Clavel_Dagdas_GMI_ID1062_onbead_dig_try_10per_sample_19_NIT1_clo_TCV.raw
86549		AT3G44310	NIT1 OS=Arabidopsis thaliana (Thale cress)	00006																			ü						DMSTVQNATPFNGVAPSTTVR	538.987	538.987	1	2.43564e+09	High		M2(Oxidation): 100; N12(Deamidated): 100	M2(Oxidation); N12(Deamidated)	1082	0	3	HCD	737.351	2210.04	-0.194255	0	84.6077	-60	40602	20230215_E4_NEO1_Clavel_Dagdas_GMI_ID1062_onbead_dig_try_10per_sample_19_NIT1_clo_TCV.raw
86550		AT5G09810.1; AT3G12110.1	actin 7 | actin-11	00071; 00071																			ü						YPIEHGIVSNWDDMEK	154.132	154.132	1	1.24914e+06	Medium				753	0	3	HCD	644.963	1932.87	-2.74947	63.5045	84.5704	-60	40583	20230215_E4_NEO1_Clavel_Dagdas_GMI_ID1062_onbead_dig_try_10per_sample_19_NIT1_clo_TCV.raw
86551		AT3G44310	NIT1 OS=Arabidopsis thaliana (Thale cress)	00095																			ü						YHASAIHVPGPEVAR	303.636	303.636	1	8.48609e+10	High				771	0	3	HCD	535.282	1603.83	-2.43933	34.6191	84.5666	-60	40581	20230215_E4_NEO1_Clavel_Dagdas_GMI_ID1062_onbead_dig_try_10per_sample_19_NIT1_clo_TCV.raw
86552		AT2G39730.1; AT2G39730.2	rubisco activase | rubisco activase	00378; 00378																			ü						EGPPVFEQPEMTYEK	185.761	185.761	1	5.04844e+06	High				647	0	3	HCD	594.275	1780.81	-0.0359384	0	84.4908	-75	40542	20230215_E4_NEO1_Clavel_Dagdas_GMI_ID1062_onbead_dig_try_10per_sample_19_NIT1_clo_TCV.raw
86553	ü	cont_P08779	Keratin, type I cytoskeletal 16 OS=Homo sapiens GN=KRT16 PE=1 SV=4	00264																			ü						GQTGGDVNVEMDAAPGVDLSR	181.295	181.295	1	1.01781e+06	High				969	0	3	HCD	696.661	2087.97	1.28841	42.5628	84.483	-60	40538	20230215_E4_NEO1_Clavel_Dagdas_GMI_ID1062_onbead_dig_try_10per_sample_19_NIT1_clo_TCV.raw
86554	ü	cont_P13645	Keratin, type I cytoskeletal 10 OS=Homo sapiens GN=KRT10 PE=1 SV=6	00041																			ü						GSLGGGFSSGGFSGGSFSR	245.187	245.187	1	6.19636e+06	High				689	0	3	HCD	569.93	1707.77	1.36229	33.6355	84.4792	-60	40536	20230215_E4_NEO1_Clavel_Dagdas_GMI_ID1062_onbead_dig_try_10per_sample_19_NIT1_clo_TCV.raw
86555		AT3G44310	NIT1 OS=Arabidopsis thaliana (Thale cress)	00305																			ü						LYFDSVGHYSRPDVLHLTVNEHPR	216.843	216.843	1	7.28549e+08	High				1155	1	4	HCD	713.612	2851.43	-0.235152	5.23007	84.461	-45	40526	20230215_E4_NEO1_Clavel_Dagdas_GMI_ID1062_onbead_dig_try_10per_sample_19_NIT1_clo_TCV.raw
86556	ü	cont_P13645	Keratin, type I cytoskeletal 10 OS=Homo sapiens GN=KRT10 PE=1 SV=6	00041																			ü						GSLGGGFSSGGFSGGSFSR	239.917	239.917	1	8.44921e+06	High				615	0	3	HCD	569.928	1707.77	-1.85457	0	84.4533	-75	40522	20230215_E4_NEO1_Clavel_Dagdas_GMI_ID1062_onbead_dig_try_10per_sample_19_NIT1_clo_TCV.raw
86557		AT3G44310	NIT1 OS=Arabidopsis thaliana (Thale cress)	00006																			ü						DMSTVQNATPFNGVAPSTTVR	164.569	164.569	1	2.43564e+09	High		M2(Oxidation): 100; N12(Deamidated): 100	M2(Oxidation); N12(Deamidated)	1076	0	3	HCD	737.351	2210.04	-0.278876	70.1896	84.4399	-60	40515	20230215_E4_NEO1_Clavel_Dagdas_GMI_ID1062_onbead_dig_try_10per_sample_19_NIT1_clo_TCV.raw
86558		AT3G44310	NIT1 OS=Arabidopsis thaliana (Thale cress)	00027																			ü						VTIVQSSTVYNDTPATIDK	312.242	312.242	1	7.55326e+10	High				953	0	3	HCD	684.688	2052.05	-0.125557	0	84.4039	-75	40496	20230215_E4_NEO1_Clavel_Dagdas_GMI_ID1062_onbead_dig_try_10per_sample_19_NIT1_clo_TCV.raw
86559		AT3G44310	NIT1 OS=Arabidopsis thaliana (Thale cress)	00006																			ü						DMSTVQNATPFNGVAPSTTVR	465.593	465.593	1	4.98888e+09	High		M2(Oxidation): 100; N12(Deamidated): 100	M2(Oxidation); N12(Deamidated)	1091	0	3	HCD	737.352	2210.04	0.797883	0	84.402	-75	40495	20230215_E4_NEO1_Clavel_Dagdas_GMI_ID1062_onbead_dig_try_10per_sample_19_NIT1_clo_TCV.raw
86560		AT1G75950.1	S phase kinase-associated protein 1	00085																			ü						AWDADFMK	166.864	166.864	1	1.80168e+06	High				175	0	2	HCD	492.219	983.43	0.848412	17.7327	84.3904	-60	40489	20230215_E4_NEO1_Clavel_Dagdas_GMI_ID1062_onbead_dig_try_10per_sample_19_NIT1_clo_TCV.raw
86561	ü	cont_P00023	GFP-nanobody GFP-nanobody	00021																			ü						LSCAASGFPVNR	276.621	276.621	1	1.34575e+08	High		N11(Deamidated): 100	C3(Methylthio); N11(Deamidated)	367	0	2	HCD	634.791	1268.58	-0.75265	0	84.3826	-45	40485	20230215_E4_NEO1_Clavel_Dagdas_GMI_ID1062_onbead_dig_try_10per_sample_19_NIT1_clo_TCV.raw
86562		AT3G44310	NIT1 OS=Arabidopsis thaliana (Thale cress)	00006																			ü						DMSTVQNATPFNGVAPSTTVR	361.521	361.521	1	1.02188e+08	High	X	M2(Oxidation): 100; N12(Deamidated): 100	M2(Oxidation); N12(Deamidated)	1140	0	4	HCD	553.267	2210.05	3.19416	4.76798	84.3808	-45	40484	20230215_E4_NEO1_Clavel_Dagdas_GMI_ID1062_onbead_dig_try_10per_sample_19_NIT1_clo_TCV.raw
86563		AT3G44310	NIT1 OS=Arabidopsis thaliana (Thale cress)	00117																			ü						NHVYLVMGAIEK	465.926	465.926	1	7.72593e+07	High		N1(Deamidated): 100	N1(Deamidated)	625	0	2	HCD	687.858	1374.71	0.520498	35.158	84.3752	-45	40481	20230215_E4_NEO1_Clavel_Dagdas_GMI_ID1062_onbead_dig_try_10per_sample_19_NIT1_clo_TCV.raw
86564		AT3G44310	NIT1 OS=Arabidopsis thaliana (Thale cress)	00117																			ü						NHVYLVMGAIEK	266.004	266.004	1	1.68761e+08	High		N1(Deamidated): 100	N1(Deamidated)	609	0	3	HCD	458.908	1374.71	0.288724	0	84.3714	-45	40479	20230215_E4_NEO1_Clavel_Dagdas_GMI_ID1062_onbead_dig_try_10per_sample_19_NIT1_clo_TCV.raw
86565		AT3G44310	NIT1 OS=Arabidopsis thaliana (Thale cress)	00117																			ü						NHVYLVMGAIEK	438.004	438.004	1	6.94692e+06	Medium		N1(Deamidated): 100	N1(Deamidated)	638	0	2	HCD	687.859	1374.71	1.49696	0	84.3412	-60	40463	20230215_E4_NEO1_Clavel_Dagdas_GMI_ID1062_onbead_dig_try_10per_sample_19_NIT1_clo_TCV.raw
86566		AT5G62300.2_x000D_; AT3G45030.1_x000D_; AT5G62300.1; AT3G47370.1_x000D_; AT3G47370.3_x000D_; AT3G47370.2	Ribosomal protein S10p/S20e family protein<|>Ribosomal protein S10p/S20e family protein<|>Ribosomal protein S10p/S20e family protein | Ribosomal protein S10p/S20e family protein<|>Ribosomal protein S10p/S20e family protein<|>Ribosomal protein S10p/S20e family protein	00092; 00090																			ü						RVIDLFSSPDVVK	243.457	243.457	1	1.58726e+06	High				317	1	3	HCD	492.281	1474.83	0.882863	25.5796	84.3338	-45	40460	20230215_E4_NEO1_Clavel_Dagdas_GMI_ID1062_onbead_dig_try_10per_sample_19_NIT1_clo_TCV.raw
86567		AT3G44310	NIT1 OS=Arabidopsis thaliana (Thale cress)	00305																			ü						LYFDSVGHYSRPDVLHLTVNEHPR	221.655	221.655	1	4.50826e+09	High				1162	1	5	HCD	571.091	2851.43	0.0797844	1.25785	84.3244	-45	40455	20230215_E4_NEO1_Clavel_Dagdas_GMI_ID1062_onbead_dig_try_10per_sample_19_NIT1_clo_TCV.raw
86568		AT3G44310; AT3G44320.1	NIT1 OS=Arabidopsis thaliana (Thale cress) | nitrilase 3	00077; 00077																			ü						FGLAVGVHNEEGR	151.691	151.691	1	7.51248e+09	High				556	0	3	HCD	462.237	1384.7	0.773298	7.7851	84.3167	-75	40451	20230215_E4_NEO1_Clavel_Dagdas_GMI_ID1062_onbead_dig_try_10per_sample_19_NIT1_clo_TCV.raw
86569		AT5G09810.1; AT3G12110.1	actin 7 | actin-11	00071; 00071																			ü						YPIEHGIVSNWDDMEK	338.948	338.948	1	3.71325e+07	High				737	0	3	HCD	644.964	1932.88	-0.952153	0	84.3129	-75	40449	20230215_E4_NEO1_Clavel_Dagdas_GMI_ID1062_onbead_dig_try_10per_sample_19_NIT1_clo_TCV.raw
86570		AT2G25970.1	KH domain-containing protein	00280																			ü						TLQIDGITEQIEHAK	184.629	184.629	1	1.33372e+06	High				596	0	3	HCD	565.968	1695.89	-0.919497	48.7614	84.3013	-60	40443	20230215_E4_NEO1_Clavel_Dagdas_GMI_ID1062_onbead_dig_try_10per_sample_19_NIT1_clo_TCV.raw
86571	ü	cont_P02663	Alpha-S2-casein OS=Bos_taurus GN=CSN1S2 PE=1 SV=2	00153																			ü						TVDMEstEVFTK	172.516	172.516	1	2.83122e+06	High	X	S6(Phospho): 50; T7(Phospho): 50	T7(Phospho)	358	0	2	HCD	733.81	1466.61	-0.0860242	17.3861	84.2976	-60	40441	20230215_E4_NEO1_Clavel_Dagdas_GMI_ID1062_onbead_dig_try_10per_sample_19_NIT1_clo_TCV.raw
86572		AT3G44310; AT3G44320.1	NIT1 OS=Arabidopsis thaliana (Thale cress) | nitrilase 3	00077; 00077																			ü						FGLAVGVHNEEGRDEFR	247.366	247.366	1	3.97556e+09	High				892	1	3	HCD	644.651	1931.94	2.01851	0	84.2916	-45	40438	20230215_E4_NEO1_Clavel_Dagdas_GMI_ID1062_onbead_dig_try_10per_sample_19_NIT1_clo_TCV.raw
86573		ATCG00120.1	ATP synthase subunit alpha	00095																			ü						IAQIPVSEAYLGR	271.092	271.092	1	2.36151e+06	High				543	0	3	HCD	472.932	1416.78	-1.87604	0	84.2696	-75	40426	20230215_E4_NEO1_Clavel_Dagdas_GMI_ID1062_onbead_dig_try_10per_sample_19_NIT1_clo_TCV.raw
86574		AT4G05180.1	photosystem II subunit Q-2	00110																			ü						DFSLALK	163.876	163.876	1	3.6537e+06	High				39	0	2	HCD	397.226	793.445	-0.334971	0	84.2677	-75	40425	20230215_E4_NEO1_Clavel_Dagdas_GMI_ID1062_onbead_dig_try_10per_sample_19_NIT1_clo_TCV.raw
86575		AT5G11720.1	Glycosyl hydrolases family 31 protein	00057																			ü						LDLIKPSSVYAPDIK	150.117	150.117	1	777550	High				409	1	3	HCD	553.65	1658.94	-0.759008	0	84.256	-60	40420	20230215_E4_NEO1_Clavel_Dagdas_GMI_ID1062_onbead_dig_try_10per_sample_19_NIT1_clo_TCV.raw
86576		AT4G05180.1	photosystem II subunit Q-2	00110																			ü						DFSLALK	160.894	160.894	1	2.8046e+06	High				39	0	2	HCD	397.226	793.445	-0.258212	0	84.2541	-60	40419	20230215_E4_NEO1_Clavel_Dagdas_GMI_ID1062_onbead_dig_try_10per_sample_19_NIT1_clo_TCV.raw
86577		ATCG00120.1	ATP synthase subunit alpha	00095																			ü						IAQIPVSEAYLGR	319.507	319.507	1	8.64189e+06	High				503	0	3	HCD	472.933	1416.78	0.127016	5.22331	84.2522	-60	40418	20230215_E4_NEO1_Clavel_Dagdas_GMI_ID1062_onbead_dig_try_10per_sample_19_NIT1_clo_TCV.raw
86578		AT1G79340.1	metacaspase 4	00005																			ü						AVLIGINYPGTK	246.304	246.304	1	4.71125e+06	High				273	0	2	HCD	623.364	1245.72	0.775511	46.3745	84.2426	-45	40413	20230215_E4_NEO1_Clavel_Dagdas_GMI_ID1062_onbead_dig_try_10per_sample_19_NIT1_clo_TCV.raw
86579		AT5G54770.1	thiazole biosynthetic enzyme, chloroplast (ARA6) (THI1) (THI4)	00259																			ü						ALDMNTAEDAIVR	252.227	252.227	1	2.05384e+06	Medium				595	0	2	HCD	709.853	1418.7	3.0312	71.9345	84.2407	-45	40412	20230215_E4_NEO1_Clavel_Dagdas_GMI_ID1062_onbead_dig_try_10per_sample_19_NIT1_clo_TCV.raw
86580		AT3G44310	NIT1 OS=Arabidopsis thaliana (Thale cress)	00330																			ü						SVTFVTK	166.017	166.017	1	0	Unknown				17	0	2	HCD	391.226	781.445	-0.657511	0	84.2236	-75	40403	20230215_E4_NEO1_Clavel_Dagdas_GMI_ID1062_onbead_dig_try_10per_sample_19_NIT1_clo_TCV.raw
86581		ATCG00120.1	ATP synthase subunit alpha	00095																			ü						IAQIPVSEAYLGR	329.289	329.289	1	4.24624e+07	High				533	0	2	HCD	708.897	1416.79	1.36364	47.5776	84.1987	-45	40390	20230215_E4_NEO1_Clavel_Dagdas_GMI_ID1062_onbead_dig_try_10per_sample_19_NIT1_clo_TCV.raw
86582		AT3G44310	NIT1 OS=Arabidopsis thaliana (Thale cress)	00305																			ü						LYFDSVGHYSRPDVLHLTVNEHPR	196.023	196.023	1	3.25486e+08	High		N20(Deamidated): 100	N20(Deamidated)	1304	1	6	HCD	476.243	2852.42	4.00837	8.96225	84.1912	-45	40386	20230215_E4_NEO1_Clavel_Dagdas_GMI_ID1062_onbead_dig_try_10per_sample_19_NIT1_clo_TCV.raw
86583		AT3G44310	NIT1 OS=Arabidopsis thaliana (Thale cress)	00006																			ü						DMSTVQNATPFNGVAPSTTVR	203.191	203.191	1	1.46707e+06	High		M2(Oxidation): 100; N12(Deamidated): 100	M2(Oxidation); N12(Deamidated)	1102	0	2	HCD	1105.52	2210.04	0.497127	0	84.1304	-60	40355	20230215_E4_NEO1_Clavel_Dagdas_GMI_ID1062_onbead_dig_try_10per_sample_19_NIT1_clo_TCV.raw
86584		TCV_P38	TCV_P38 OS=TCV	00212																			ü						LIMATYGQGANDAAQLGEVR	326.502	326.502	1	2.2391e+08	High		M3(Oxidation): 100	M3(Oxidation)	1108	0	3	HCD	698.68	2094.03	-1.23065	0	84.1248	-60	40352	20230215_E4_NEO1_Clavel_Dagdas_GMI_ID1062_onbead_dig_try_10per_sample_19_NIT1_clo_TCV.raw
86585		AT3G44310	NIT1 OS=Arabidopsis thaliana (Thale cress)	00006																			ü						DMSTVQNATPFNGVAPSTTVR	165.446	165.446	1	7.44598e+06	Medium		M2(Oxidation): 100; N12(Deamidated): 100	M2(Oxidation); N12(Deamidated)	1178	0	2	HCD	1105.53	2210.05	4.36322	0	84.0999	-75	40339	20230215_E4_NEO1_Clavel_Dagdas_GMI_ID1062_onbead_dig_try_10per_sample_19_NIT1_clo_TCV.raw
86586		AT1G56070.1	Ribosomal protein S5/Elongation factor G/III/V family protein	00593																			ü						PMEEGLAEAIDDGR	322.697	322.697	1	9.09239e+06	High				660	0	3	HCD	501.565	1502.68	1.03807	21.3415	84.0942	-75	40336	20230215_E4_NEO1_Clavel_Dagdas_GMI_ID1062_onbead_dig_try_10per_sample_19_NIT1_clo_TCV.raw
86587		AT1G56070.1	Ribosomal protein S5/Elongation factor G/III/V family protein	00593																			ü						PMEEGLAEAIDDGR	421.926	421.926	1	2.78733e+07	Medium				660	0	2	HCD	751.844	1502.68	0.924804	0	84.0679	-45	40323	20230215_E4_NEO1_Clavel_Dagdas_GMI_ID1062_onbead_dig_try_10per_sample_19_NIT1_clo_TCV.raw
86588	ü	cont_P04264	Keratin, type II cytoskeletal 1 OS=Homo sapiens GN=KRT1 PE=1 SV=6	00442																			ü						NKLNDLEDALQQAK	380.365	380.365	1	1.66739e+07	High				637	1	3	HCD	533.949	1599.83	0.0474811	0	84.0623	-45	40320	20230215_E4_NEO1_Clavel_Dagdas_GMI_ID1062_onbead_dig_try_10per_sample_19_NIT1_clo_TCV.raw
86589		AT1G56070.1	Ribosomal protein S5/Elongation factor G/III/V family protein	00593																			ü						PMEEGLAEAIDDGR	367.622	367.622	1	9.09239e+06	High				641	0	3	HCD	501.564	1502.68	-0.851163	45.2722	84.0546	-75	40316	20230215_E4_NEO1_Clavel_Dagdas_GMI_ID1062_onbead_dig_try_10per_sample_19_NIT1_clo_TCV.raw
86590		AT2G13360.2_x000D_; AT2G13360.1	alanine:glyoxylate aminotransferase<|>alanine:glyoxylate aminotransferase	00287																			ü						LAVEAWGLK	190.744	190.744	1	2.70645e+06	High				497	0	2	HCD	493.786	986.566	-1.25736	44.243	84.0394	-60	40308	20230215_E4_NEO1_Clavel_Dagdas_GMI_ID1062_onbead_dig_try_10per_sample_19_NIT1_clo_TCV.raw
86591		AT3G44310	NIT1 OS=Arabidopsis thaliana (Thale cress)	00095																			ü						YHASAIHVPGPEVAR	314.372	314.372	1	8.30709e+10	High				788	0	4	HCD	401.714	1603.83	0.324475	6.99632	84.0204	-45	40298	20230215_E4_NEO1_Clavel_Dagdas_GMI_ID1062_onbead_dig_try_10per_sample_19_NIT1_clo_TCV.raw
86592	ü	cont_P00023	GFP-nanobody GFP-nanobody	00045																			ü						EREWVAGMSSAGDR	239.168	239.168	1	2.45844e+10	High				547	1	3	HCD	517.572	1550.7	-0.957859	12.2994	84.0092	-75	40293	20230215_E4_NEO1_Clavel_Dagdas_GMI_ID1062_onbead_dig_try_10per_sample_19_NIT1_clo_TCV.raw
86593	ü	cont_P15636	Protease 1 OS=Achromobacter lyticus PE=1 SV=1	00236																			ü						SGTLACTGSLVNNTANDR	197.297	197.297	1	4.37717e+08	High	X	N13(Deamidated): 99.82	C6(Methylthio); N12(Deamidated)	635	0	3	HCD	614.277	1840.82	0.285607	8.56264	84.0018	-75	40289	20230215_E4_NEO1_Clavel_Dagdas_GMI_ID1062_onbead_dig_try_10per_sample_19_NIT1_clo_TCV.raw
86594		AT3G44310	NIT1 OS=Arabidopsis thaliana (Thale cress)	00027																			ü						VTIVQSSTVYNDTPATIDK	304.446	304.446	1	1.00589e+10	High				948	0	3	HCD	684.688	2052.05	0.672939	72.7598	83.9866	-60	40281	20230215_E4_NEO1_Clavel_Dagdas_GMI_ID1062_onbead_dig_try_10per_sample_19_NIT1_clo_TCV.raw
86595		AT3G44310; AT3G44320.1	NIT1 OS=Arabidopsis thaliana (Thale cress) | nitrilase 3	00077; 00077																			ü						FGLAVGVHNEEGR	246.997	246.997	1	8.87492e+09	High				529	0	3	HCD	462.237	1384.7	-0.685459	18.0666	83.9501	-60	40262	20230215_E4_NEO1_Clavel_Dagdas_GMI_ID1062_onbead_dig_try_10per_sample_19_NIT1_clo_TCV.raw
86596	ü	cont_P15636	Protease 1 OS=Achromobacter lyticus PE=1 SV=1	00435																			ü						VFTSWTGGGAAASR	273.697	273.697	1	3.55732e+10	High				602	0	2	HCD	684.338	1367.67	-1.15741	12.7859	83.9311	-45	40252	20230215_E4_NEO1_Clavel_Dagdas_GMI_ID1062_onbead_dig_try_10per_sample_19_NIT1_clo_TCV.raw
86597		AT3G26650.1	glyceraldehyde 3-phosphate dehydrogenase A subunit	00141																			ü						NPSLLPWK	209.982	209.982	1	1.05757e+08	High				129	0	2	HCD	477.774	954.54	-0.575225	0	83.9143	-75	40244	20230215_E4_NEO1_Clavel_Dagdas_GMI_ID1062_onbead_dig_try_10per_sample_19_NIT1_clo_TCV.raw
86598		AT1G31330.1	photosystem I subunit F	00210																			ü						EFLNGDLIAK	208.033	208.033	1	1.35934e+06	High				359	0	2	HCD	560.306	1119.6	0.477268	65.9211	83.9064	-60	40240	20230215_E4_NEO1_Clavel_Dagdas_GMI_ID1062_onbead_dig_try_10per_sample_19_NIT1_clo_TCV.raw
86599		AT1G42970.1	glyceraldehyde-3-phosphate dehydrogenase B subunit	00246																			ü						VLDEEFGIVK	153.896	153.896	1	1.04931e+08	High				366	0	2	HCD	574.813	1148.62	-0.852849	36.3749	83.8594	-60	40215	20230215_E4_NEO1_Clavel_Dagdas_GMI_ID1062_onbead_dig_try_10per_sample_19_NIT1_clo_TCV.raw
86600		AT3G44310	NIT1 OS=Arabidopsis thaliana (Thale cress)	00006																			ü						DMSTVQNATPFNGVAPSTTVR	438.228	438.228	1	2.43564e+09	High		M2(Oxidation): 100; N12(Deamidated): 100	M2(Oxidation); N12(Deamidated)	1103	0	3	HCD	737.351	2210.04	-0.0368109	0	83.8519	-60	40211	20230215_E4_NEO1_Clavel_Dagdas_GMI_ID1062_onbead_dig_try_10per_sample_19_NIT1_clo_TCV.raw
86601	ü	cont_P00023	GFP-nanobody GFP-nanobody	00002																			ü						QVQLVESGGALVQPGGSLR	505.575	505.575	1	3.69286e+08	High				419	0	3	HCD	632.35	1895.04	0.942163	0	83.8407	-45	40206	20230215_E4_NEO1_Clavel_Dagdas_GMI_ID1062_onbead_dig_try_10per_sample_19_NIT1_clo_TCV.raw
86602		AT2G30860.1	glutathione S-transferase PHI 9	00139																			ü						LAGVLDVYEAHLSK	179.488	179.488	1	2.67752e+06	High				595	0	3	HCD	505.611	1514.82	-1.20112	44.2835	83.7811	-75	40175	20230215_E4_NEO1_Clavel_Dagdas_GMI_ID1062_onbead_dig_try_10per_sample_19_NIT1_clo_TCV.raw
86603		AT3G44300.1	nitrilase 2	00020																			ü						ATIVQASTVYNDTPATLEK	360.506	360.506	1	0	Unknown		N11(Deamidated): 100	N11(Deamidated)	1017	0	3	HCD	675.012	2023.02	-0.170379	0.141297	83.7201	-60	40144	20230215_E4_NEO1_Clavel_Dagdas_GMI_ID1062_onbead_dig_try_10per_sample_19_NIT1_clo_TCV.raw
86604		AT3G44310	NIT1 OS=Arabidopsis thaliana (Thale cress)	00316																			ü						PDVLHLTVNEHPR	168.257	168.257	1	8.36039e+09	High				561	0	4	HCD	382.458	1526.81	0.521533	0	83.7142	-45	40141	20230215_E4_NEO1_Clavel_Dagdas_GMI_ID1062_onbead_dig_try_10per_sample_19_NIT1_clo_TCV.raw
86605		AT3G44310	NIT1 OS=Arabidopsis thaliana (Thale cress)	00305																			ü						LYFDSVGHYSRPDVLHLTVNEHPR	400.232	400.232	1	7.63418e+07	Medium		N20(Deamidated): 100	N20(Deamidated)	1380	1	4	HCD	713.86	2852.42	1.93645	4.05277	83.7067	-45	40137	20230215_E4_NEO1_Clavel_Dagdas_GMI_ID1062_onbead_dig_try_10per_sample_19_NIT1_clo_TCV.raw
86606		AT2G40100.1	light harvesting complex photosystem II	00031																			ü						FGFSFGK	182.23	182.23	1	1.76987e+06	High				94	0	2	HCD	395.2	789.392	-0.96319	79.4821	83.6989	-75	40133	20230215_E4_NEO1_Clavel_Dagdas_GMI_ID1062_onbead_dig_try_10per_sample_19_NIT1_clo_TCV.raw
86607		AT2G40100.1	light harvesting complex photosystem II	00031																			ü						FGFSFGK	158.48	158.48	1	2.46827e+06	High				86	0	2	HCD	395.2	789.394	0.660319	72.3176	83.6873	-60	40127	20230215_E4_NEO1_Clavel_Dagdas_GMI_ID1062_onbead_dig_try_10per_sample_19_NIT1_clo_TCV.raw
86608		AT3G44310; AT3G44300.1	NIT1 OS=Arabidopsis thaliana (Thale cress) | nitrilase 2	00305; 00298																			ü						LYFDSVGHYSR	280.766	280.766	1	1.95731e+10	High				547	0	3	HCD	448.551	1343.64	0.562818	28.0917	83.6667	-45	40117	20230215_E4_NEO1_Clavel_Dagdas_GMI_ID1062_onbead_dig_try_10per_sample_19_NIT1_clo_TCV.raw
86609		AT4G21280.1	photosystem II subunit QA	00103																			ü						DFALALK	231.701	231.701	1	9.05354e+06	High				57	0	2	HCD	389.229	777.45	-0.458751	7.56383	83.6514	-75	40109	20230215_E4_NEO1_Clavel_Dagdas_GMI_ID1062_onbead_dig_try_10per_sample_19_NIT1_clo_TCV.raw
86610		AT3G44310	NIT1 OS=Arabidopsis thaliana (Thale cress)	00027																			ü						VTIVQSSTVYNDTPATIDK	379.561	379.561	1	7.55326e+10	High				968	0	3	HCD	684.688	2052.05	-0.401977	0	83.6477	-75	40107	20230215_E4_NEO1_Clavel_Dagdas_GMI_ID1062_onbead_dig_try_10per_sample_19_NIT1_clo_TCV.raw
86611		AT3G44310	NIT1 OS=Arabidopsis thaliana (Thale cress)	00006																			ü						DMSTVQNATPFNGVAPSTTVR	442.379	442.379	1	4.98888e+09	High		M2(Oxidation): 100; N12(Deamidated): 99.73	M2(Oxidation); N7(Deamidated)	1104	0	3	HCD	737.351	2210.04	0.209193	0	83.6458	-75	40106	20230215_E4_NEO1_Clavel_Dagdas_GMI_ID1062_onbead_dig_try_10per_sample_19_NIT1_clo_TCV.raw
86612		TCV_P38	TCV_P38 OS=TCV	00212																			ü						LIMATYGQGANDAAQLGEVR	276.6	276.6	1	2.2391e+08	High		M3(Oxidation): 100	M3(Oxidation)	1122	0	3	HCD	698.685	2094.04	5.67137	0	83.6323	-60	40099	20230215_E4_NEO1_Clavel_Dagdas_GMI_ID1062_onbead_dig_try_10per_sample_19_NIT1_clo_TCV.raw
86613		AT4G02520.1	glutathione S-transferase PHI 2	00195																			ü						VNEWVAEITK	251.713	251.713	1	2.16382e+06	High				641	0	2	HCD	594.818	1188.63	2.73964	62.7699	83.6226	-45	40094	20230215_E4_NEO1_Clavel_Dagdas_GMI_ID1062_onbead_dig_try_10per_sample_19_NIT1_clo_TCV.raw
86614		AT3G44310	NIT1 OS=Arabidopsis thaliana (Thale cress)	00006																			ü						DMSTVQNATPFNGVAPSTTVR	311.578	311.578	1	1.02188e+08	High	X	M2(Oxidation): 100; N7(Deamidated): 99.52	M2(Oxidation); N7(Deamidated)	1096	0	4	HCD	553.266	2210.04	1.41788	6.21849	83.6151	-45	40090	20230215_E4_NEO1_Clavel_Dagdas_GMI_ID1062_onbead_dig_try_10per_sample_19_NIT1_clo_TCV.raw
86615		AT1G31340.1; AT3G09790.1	related to ubiquitin 1 | ubiquitin 8	00487; 00012																			ü						TITLEVESSDTIDNVK	172.555	172.555	1	2.60336e+06	High				964	0	3	HCD	588.633	1763.88	-3.8049	57.0882	83.5925	-60	40079	20230215_E4_NEO1_Clavel_Dagdas_GMI_ID1062_onbead_dig_try_10per_sample_19_NIT1_clo_TCV.raw
86616	ü	cont_P00023	GFP-nanobody GFP-nanobody	00021																			ü						LSCAASGFPVNR	302.949	302.949	1	1.34575e+08	High		N11(Deamidated): 100	C3(Methylthio); N11(Deamidated)	460	0	2	HCD	634.793	1268.58	1.64366	23.4507	83.5828	-45	40074	20230215_E4_NEO1_Clavel_Dagdas_GMI_ID1062_onbead_dig_try_10per_sample_19_NIT1_clo_TCV.raw
86617		AT4G02520.1	glutathione S-transferase PHI 2	00195																			ü						VNEWVAEITK	244.27	244.27	1	1.43336e+06	High				585	0	2	HCD	594.817	1188.63	0.890136	37.0741	83.5505	-60	40057	20230215_E4_NEO1_Clavel_Dagdas_GMI_ID1062_onbead_dig_try_10per_sample_19_NIT1_clo_TCV.raw
86618		AT3G44310; AT3G44320.1	NIT1 OS=Arabidopsis thaliana (Thale cress) | nitrilase 3	00077; 00077																			ü						FGLAVGVHNEEGR	168.196	168.196	1	7.51248e+09	High				554	0	3	HCD	462.237	1384.7	0.49936	0	83.5199	-75	40041	20230215_E4_NEO1_Clavel_Dagdas_GMI_ID1062_onbead_dig_try_10per_sample_19_NIT1_clo_TCV.raw
86619		AT1G59610.1	dynamin-like 3	00074																			ü						APIIIDLSR	235.213	235.213	1	1.26277e+06	High				73	0	2	HCD	499.306	997.605	0.584276	46.9025	83.5069	-60	40035	20230215_E4_NEO1_Clavel_Dagdas_GMI_ID1062_onbead_dig_try_10per_sample_19_NIT1_clo_TCV.raw
86620		AT3G08580.1_x000D_; AT3G08580.2	ADP/ATP carrier 1<|>ADP/ATP carrier 1	00126																			ü						GIGDCFGR	222.22	222.22	1	1.1709e+07	High			C5(Methylthio)	88	0	2	HCD	435.683	870.359	-0.631334	10.0488	83.4897	-45	40026	20230215_E4_NEO1_Clavel_Dagdas_GMI_ID1062_onbead_dig_try_10per_sample_19_NIT1_clo_TCV.raw
86621		AT3G44310	NIT1 OS=Arabidopsis thaliana (Thale cress)	00305																			ü						LYFDSVGHYSRPDVLHLTVNEHPR	342.537	342.537	1	3.25139e+08	High		N20(Deamidated): 100	N20(Deamidated)	1386	1	5	HCD	571.289	2852.42	1.52237	3.86996	83.484	-45	40023	20230215_E4_NEO1_Clavel_Dagdas_GMI_ID1062_onbead_dig_try_10per_sample_19_NIT1_clo_TCV.raw
86622		AT3G04920.1	Ribosomal protein S24e family protein	00023																			ü						QFVIDVLHPGR	168.564	168.564	1	1.27482e+06	High				287	0	3	HCD	427.575	1280.71	-0.605949	0	83.4782	-75	40020	20230215_E4_NEO1_Clavel_Dagdas_GMI_ID1062_onbead_dig_try_10per_sample_19_NIT1_clo_TCV.raw
86623		AT1G44575.1	Chlorophyll A-B binding family protein	00070																			ü						SKVEDGIFGTSGGIGFTK	252.115	252.115	1	2.99215e+06	High				930	1	3	HCD	600.644	1799.92	-0.43547	77.8208	83.4725	-75	40017	20230215_E4_NEO1_Clavel_Dagdas_GMI_ID1062_onbead_dig_try_10per_sample_19_NIT1_clo_TCV.raw
86624		AT3G08580.1_x000D_; AT3G08580.2	ADP/ATP carrier 1<|>ADP/ATP carrier 1	00126																			ü						GIGDCFGR	221.445	221.445	1	8.03297e+06	High			C5(Methylthio)	87	0	2	HCD	435.684	870.36	0.279938	0	83.4591	-60	40010	20230215_E4_NEO1_Clavel_Dagdas_GMI_ID1062_onbead_dig_try_10per_sample_19_NIT1_clo_TCV.raw
86625		AT3G44310; AT3G44300.1	NIT1 OS=Arabidopsis thaliana (Thale cress) | nitrilase 2	00153; 00146																			ü						LMPTSLER	169.53	169.53	1	9.77308e+10	High				419	0	2	HCD	473.755	946.503	0.136008	0	83.4553	-60	40008	20230215_E4_NEO1_Clavel_Dagdas_GMI_ID1062_onbead_dig_try_10per_sample_19_NIT1_clo_TCV.raw
86626		AT1G79040.1	photosystem II subunit R	00052																			ü						PFGINGSMDLR	296.085	296.085	1	2.86037e+06	High		N5(Deamidated): 100; M8(Oxidation): 100	N5(Deamidated); M8(Oxidation)	367	0	2	HCD	612.289	1223.57	-1.1662	0	83.4513	-45	40006	20230215_E4_NEO1_Clavel_Dagdas_GMI_ID1062_onbead_dig_try_10per_sample_19_NIT1_clo_TCV.raw
86627		AT3G44310	NIT1 OS=Arabidopsis thaliana (Thale cress)	00330																			ü						SVTFVTK	162.946	162.946	1	0	Unknown				17	0	2	HCD	391.226	781.445	-0.35476	0	83.4285	-75	39994	20230215_E4_NEO1_Clavel_Dagdas_GMI_ID1062_onbead_dig_try_10per_sample_19_NIT1_clo_TCV.raw
86628		AT2G31570.1	glutathione peroxidase 2	00121																			ü						GGLLIDAIK	166.443	166.443	1	1.31061e+06	High				110	0	2	HCD	450.281	899.556	-0.35836	50.1608	83.4136	-60	39987	20230215_E4_NEO1_Clavel_Dagdas_GMI_ID1062_onbead_dig_try_10per_sample_19_NIT1_clo_TCV.raw
86629		AT3G44310	NIT1 OS=Arabidopsis thaliana (Thale cress)	00305																			ü						LYFDSVGHYSRPDVLHLTVNEHPR	261.845	261.845	1	3.25486e+08	High		N20(Deamidated): 100	N20(Deamidated)	1387	1	6	HCD	476.242	2852.42	1.4309	2.63745	83.3963	-45	39978	20230215_E4_NEO1_Clavel_Dagdas_GMI_ID1062_onbead_dig_try_10per_sample_19_NIT1_clo_TCV.raw
86630	ü	cont_P15636	Protease 1 OS=Achromobacter lyticus PE=1 SV=1	00236																			ü						SGTLACTGSLVNNTANDR	300.756	300.756	1	0	Unknown		N12(Deamidated): 99.87	C6(Methylthio); N12(Deamidated)	632	0	3	HCD	614.277	1840.82	0.0787003	2.9322	83.3677	-60	39963	20230215_E4_NEO1_Clavel_Dagdas_GMI_ID1062_onbead_dig_try_10per_sample_19_NIT1_clo_TCV.raw
86631	ü	cont_P02662	Alpha-S1-casein OS=Bos_taurus GN=CSN1S1 PE=1 SV=2	00023																			ü						HQGLPQEVLNENLLR	449.611	449.611	1	2.51274e+07	High				568	0	3	HCD	587.32	1759.95	1.09244	0	83.3333	-60	39946	20230215_E4_NEO1_Clavel_Dagdas_GMI_ID1062_onbead_dig_try_10per_sample_19_NIT1_clo_TCV.raw
86632		AT5G15200.1	Ribosomal protein S4	00072																			ü						IFEGEALLR	172.067	172.067	1	1.37763e+06	High				295	0	2	HCD	524.295	1047.58	-0.0890396	23.3413	83.3295	-60	39944	20230215_E4_NEO1_Clavel_Dagdas_GMI_ID1062_onbead_dig_try_10per_sample_19_NIT1_clo_TCV.raw
86633		AT2G21660.1	cold, circadian rhythm, and rna binding 2	00154																			ü						EGGGGYGGGEGGGYGGSGGGGGW	210.052	210.052	1	4.89597e+06	High				165	0	2	HCD	923.358	1845.71	1.11379	0	83.3179	-45	39938	20230215_E4_NEO1_Clavel_Dagdas_GMI_ID1062_onbead_dig_try_10per_sample_19_NIT1_clo_TCV.raw
86634		AT5G66760.1	succinate dehydrogenase 1-1	00532																			ü						AWESFGDVQVK	204.633	204.633	1	1.5585e+06	High				519	0	2	HCD	633.313	1265.62	1.38834	31.0831	83.3104	-45	39934	20230215_E4_NEO1_Clavel_Dagdas_GMI_ID1062_onbead_dig_try_10per_sample_19_NIT1_clo_TCV.raw
86635		TCV_P38	TCV_P38 OS=TCV	00212																			ü						LIMATYGQGANDAAQLGEVR	245.368	245.368	1	2.2391e+08	High		M3(Oxidation): 100	M3(Oxidation)	1169	0	3	HCD	698.682	2094.03	1.11974	64.8944	83.2874	-60	39922	20230215_E4_NEO1_Clavel_Dagdas_GMI_ID1062_onbead_dig_try_10per_sample_19_NIT1_clo_TCV.raw
86636		AT5G02500.1; AT3G12580.1; AT5G02490.1; AT3G09440.1_x000D_; AT3G09440.2	heat shock cognate protein 70-1 | heat shock protein 70 | Heat shock protein 70 (Hsp 70) family protein | Heat shock protein 70 (Hsp 70) family protein<|>Heat shock protein 70 (Hsp 70) family protein	00465; 00465; 00465; 00465																			ü						FELSGIPPAPR	200.097	200.097	1	4.42304e+07	High		R11(Methyl): 100	R11(Methyl)	260	0	2	HCD	599.336	1197.67	2.32823	43.3936	83.2757	-45	39916	20230215_E4_NEO1_Clavel_Dagdas_GMI_ID1062_onbead_dig_try_10per_sample_19_NIT1_clo_TCV.raw
86637		AT5G56500.2_x000D_; AT5G56500.1; AT1G55490.1_x000D_; AT1G55490.2; AT3G13470.1	TCP-1/cpn60 chaperonin family protein<|>TCP-1/cpn60 chaperonin family protein | chaperonin 60 beta<|>chaperonin 60 beta | TCP-1/cpn60 chaperonin family protein	00110; 00114; 00110																			ü						EVELEDPVENIGAK	315.725	315.725	1	5.05087e+06	High				720	0	2	HCD	771.389	1541.77	0.433205	17.5723	83.2738	-45	39915	20230215_E4_NEO1_Clavel_Dagdas_GMI_ID1062_onbead_dig_try_10per_sample_19_NIT1_clo_TCV.raw
86638		AT1G11860.1_x000D_; AT1G11860.3_x000D_; AT1G11860.2	Glycine cleavage T-protein family<|>Glycine cleavage T-protein family<|>Glycine cleavage T-protein family	00066																			ü						DSIMDSTVNCR	207.606	207.606	1	1.7912e+06	High			C10(Methylthio)	160	0	2	HCD	643.763	1286.52	0.575389	0	83.272	-45	39914	20230215_E4_NEO1_Clavel_Dagdas_GMI_ID1062_onbead_dig_try_10per_sample_19_NIT1_clo_TCV.raw
86639		AT3G27830.1	ribosomal protein L12-A	00069																			ü						IGSEISSLTLEEAR	383.111	383.111	1	1.81683e+06	High				641	0	2	HCD	752.896	1504.78	-0.531994	0	83.2701	-45	39913	20230215_E4_NEO1_Clavel_Dagdas_GMI_ID1062_onbead_dig_try_10per_sample_19_NIT1_clo_TCV.raw
86640		AT3G47650.1	DnaJ/Hsp40 cysteine-rich domain superfamily protein	00088																			ü						GGGVNLIDHFNGQFK	226.37	226.37	1	700374	Medium	X	Q13(Deamidated): 99.81	N11(Deamidated)	839	0	3	HCD	535.265	1603.78	-4.27507	71.9379	83.2399	-60	39898	20230215_E4_NEO1_Clavel_Dagdas_GMI_ID1062_onbead_dig_try_10per_sample_19_NIT1_clo_TCV.raw
86641		AT3G44310	NIT1 OS=Arabidopsis thaliana (Thale cress)	00095																			ü						YHASAIHVPGPEVAR	305.632	305.632	1	8.30709e+10	High				788	0	4	HCD	401.714	1603.83	0.31432	0	83.2208	-45	39888	20230215_E4_NEO1_Clavel_Dagdas_GMI_ID1062_onbead_dig_try_10per_sample_19_NIT1_clo_TCV.raw
86642		ATCG00120.1	ATP synthase subunit alpha	00203																			ü						ASSVAQVVTSLQER	188.054	188.054	1	1.11806e+06	High				695	0	3	HCD	492.267	1474.79	0.767736	0	83.2131	-75	39884	20230215_E4_NEO1_Clavel_Dagdas_GMI_ID1062_onbead_dig_try_10per_sample_19_NIT1_clo_TCV.raw
86643		AT3G44310	NIT1 OS=Arabidopsis thaliana (Thale cress)	00027																			ü						VTIVQSSTVYNDTPATIDK	289.833	289.833	1	1.00589e+10	High				942	0	3	HCD	684.689	2052.05	0.751977	76.0057	83.1903	-60	39872	20230215_E4_NEO1_Clavel_Dagdas_GMI_ID1062_onbead_dig_try_10per_sample_19_NIT1_clo_TCV.raw
86644		AT3G44310; AT3G44320.1	NIT1 OS=Arabidopsis thaliana (Thale cress) | nitrilase 3	00077; 00077																			ü						FGLAVGVHNEEGR	215.679	215.679	1	8.87492e+09	High				529	0	3	HCD	462.237	1384.7	-0.629519	15.2496	83.1598	-60	39857	20230215_E4_NEO1_Clavel_Dagdas_GMI_ID1062_onbead_dig_try_10per_sample_19_NIT1_clo_TCV.raw
86645		ATCG00120.1	ATP synthase subunit alpha	00203																			ü						ASSVAQVVTSLQER	208.335	208.335	1	3.73494e+06	High				661	0	3	HCD	492.267	1474.79	-0.0400306	0	83.1504	-60	39852	20230215_E4_NEO1_Clavel_Dagdas_GMI_ID1062_onbead_dig_try_10per_sample_19_NIT1_clo_TCV.raw
86646	ü	cont_P15636	Protease 1 OS=Achromobacter lyticus PE=1 SV=1	00435																			ü						VFTSWTGGGAAASR	261.846	261.846	1	3.55732e+10	High				657	0	2	HCD	684.337	1367.67	-2.3279	22.3619	83.1426	-45	39848	20230215_E4_NEO1_Clavel_Dagdas_GMI_ID1062_onbead_dig_try_10per_sample_19_NIT1_clo_TCV.raw
86647		AT3G44310	NIT1 OS=Arabidopsis thaliana (Thale cress)	00095																			ü						YHASAIHVPGPEVAR	316.552	316.552	1	8.48609e+10	High				759	0	3	HCD	535.284	1603.84	2.45241	22.0151	83.1122	-60	39832	20230215_E4_NEO1_Clavel_Dagdas_GMI_ID1062_onbead_dig_try_10per_sample_19_NIT1_clo_TCV.raw
86648		AT1G42970.1	glyceraldehyde-3-phosphate dehydrogenase B subunit	00246																			ü						VLDEEFGIVK	308.41	308.41	1	5.99084e+07	High				420	0	2	HCD	574.814	1148.62	0.30633	37.5628	83.0987	-45	39825	20230215_E4_NEO1_Clavel_Dagdas_GMI_ID1062_onbead_dig_try_10per_sample_19_NIT1_clo_TCV.raw
86649		AT3G44310	NIT1 OS=Arabidopsis thaliana (Thale cress)	00006																			ü						DMSTVQNATPFNGVAPSTTVR	335.948	335.948	1	2.43564e+09	High		M2(Oxidation): 100; N12(Deamidated): 100	M2(Oxidation); N12(Deamidated)	1169	0	3	HCD	737.354	2210.05	3.59849	3.44286	83.0817	-60	39817	20230215_E4_NEO1_Clavel_Dagdas_GMI_ID1062_onbead_dig_try_10per_sample_19_NIT1_clo_TCV.raw
86650		AT1G42970.1	glyceraldehyde-3-phosphate dehydrogenase B subunit	00246																			ü						VLDEEFGIVK	345.02	345.02	1	1.04931e+08	High				418	0	2	HCD	574.814	1148.62	0.518557	30.9036	83.078	-60	39815	20230215_E4_NEO1_Clavel_Dagdas_GMI_ID1062_onbead_dig_try_10per_sample_19_NIT1_clo_TCV.raw
86651		ATCG00490.1	ribulose-bisphosphate carboxylases	00237																			ü						GHYLNATAGTCEEMIK	234.046	234.046	1	3.37178e+06	High			C11(Methylthio)	543	0	3	HCD	595.261	1783.77	-6.88867	0	83.0109	-60	39780	20230215_E4_NEO1_Clavel_Dagdas_GMI_ID1062_onbead_dig_try_10per_sample_19_NIT1_clo_TCV.raw
86652		AT5G24400.1	NagB/RpiA/CoA transferase-like superfamily protein	00165																			ü						LAYDSFLSK	226.227	226.227	1	1.6769e+06	High				299	0	2	HCD	522.274	1043.54	-0.629007	0	83.009	-60	39779	20230215_E4_NEO1_Clavel_Dagdas_GMI_ID1062_onbead_dig_try_10per_sample_19_NIT1_clo_TCV.raw
86653		ATCG00490.1	ribulose-bisphosphate carboxylases	00237																			ü						GHYLNATAGTCEEMIK	289.82	289.82	1	1.43001e+07	High			C11(Methylthio)	610	0	3	HCD	595.265	1783.78	-1.24313	20.9559	82.99	-45	39769	20230215_E4_NEO1_Clavel_Dagdas_GMI_ID1062_onbead_dig_try_10per_sample_19_NIT1_clo_TCV.raw
86654		AT1G52360.2; AT3G15980.2_x000D_; AT3G15980.3	Coatomer, beta' subunit | Coatomer, beta' subunit<|>Coatomer, beta' subunit	00096; 00052																			ü						SFEVTELPVR	256.504	256.504	1	1.23931e+06	High				475	0	2	HCD	588.818	1176.63	1.822	19.7126	82.969	-60	39758	20230215_E4_NEO1_Clavel_Dagdas_GMI_ID1062_onbead_dig_try_10per_sample_19_NIT1_clo_TCV.raw
86655		AT5G25980.2	glucoside glucohydrolase 2	00077																			ü						GLNVWDGFTHR	201.828	201.828	1	5.1901e+06	High				472	0	3	HCD	434.551	1301.64	0.259486	0	82.9615	-60	39754	20230215_E4_NEO1_Clavel_Dagdas_GMI_ID1062_onbead_dig_try_10per_sample_19_NIT1_clo_TCV.raw
86656		AT3G44310	NIT1 OS=Arabidopsis thaliana (Thale cress)	00305																			ü						LYFDSVGHYSRPDVLHLTVNEHPR	343.605	343.605	1	7.63418e+07	Medium		N20(Deamidated): 100	N20(Deamidated)	1301	1	4	HCD	713.861	2852.42	4.06594	8.90605	82.9462	-45	39746	20230215_E4_NEO1_Clavel_Dagdas_GMI_ID1062_onbead_dig_try_10per_sample_19_NIT1_clo_TCV.raw
86657		AT2G47730.1	glutathione S-transferase phi 8	00118																			ü						AITQYLAEEYSEK	171.024	171.024	1	2.12282e+06	High				821	0	3	HCD	515.588	1544.75	0.129313	76.4287	82.9219	-60	39734	20230215_E4_NEO1_Clavel_Dagdas_GMI_ID1062_onbead_dig_try_10per_sample_19_NIT1_clo_TCV.raw
86658		AT3G44310	NIT1 OS=Arabidopsis thaliana (Thale cress)	00006																			ü						DMSTVQNATPFNGVAPSTTVR	392.552	392.552	1	7.44598e+06	Medium		M2(Oxidation): 100; N12(Deamidated): 100	M2(Oxidation); N12(Deamidated)	1131	0	2	HCD	1105.53	2210.04	2.24855	0	82.8969	-75	39721	20230215_E4_NEO1_Clavel_Dagdas_GMI_ID1062_onbead_dig_try_10per_sample_19_NIT1_clo_TCV.raw
86659		AT3G44310	NIT1 OS=Arabidopsis thaliana (Thale cress)	00027																			ü						VTIVQSSTVYNDTPATIDK	370.954	370.954	1	7.55326e+10	High				951	0	3	HCD	684.688	2052.05	0.212232	0	82.8894	-75	39717	20230215_E4_NEO1_Clavel_Dagdas_GMI_ID1062_onbead_dig_try_10per_sample_19_NIT1_clo_TCV.raw
86660		AT3G44310	NIT1 OS=Arabidopsis thaliana (Thale cress)	00006																			ü						DMSTVQNATPFNGVAPSTTVR	459.85	459.85	1	4.98888e+09	High		M2(Oxidation): 100; N12(Deamidated): 100	M2(Oxidation); N12(Deamidated)	1104	0	3	HCD	737.351	2210.04	0.198788	0	82.8875	-75	39716	20230215_E4_NEO1_Clavel_Dagdas_GMI_ID1062_onbead_dig_try_10per_sample_19_NIT1_clo_TCV.raw
86661		AT3G44310	NIT1 OS=Arabidopsis thaliana (Thale cress)	00006																			ü						DMSTVQNATPFNGVAPSTTVR	454.282	454.282	1	1.02188e+08	High	X	M2(Oxidation): 100; N12(Deamidated): 100	M2(Oxidation); N12(Deamidated)	1090	0	4	HCD	553.266	2210.04	0.855071	2.86565	82.857	-45	39700	20230215_E4_NEO1_Clavel_Dagdas_GMI_ID1062_onbead_dig_try_10per_sample_19_NIT1_clo_TCV.raw
86662		TCV_P38	TCV_P38 OS=TCV	00058																			ü						LSAPVALAYREVTTQPR	211.512	211.512	1	1.14604e+07	High				403	1	3	HCD	624.684	1872.04	1.39054	9.12176	82.821	-45	39682	20230215_E4_NEO1_Clavel_Dagdas_GMI_ID1062_onbead_dig_try_10per_sample_19_NIT1_clo_TCV.raw
86663		AT5G42020.1	Heat shock protein 70 (Hsp 70) family protein	00268																			ü						IMEYFIK	174.096	174.096	1	3.28631e+06	High				173	0	2	HCD	472.252	943.496	0.0393992	20.3636	82.7867	-60	39664	20230215_E4_NEO1_Clavel_Dagdas_GMI_ID1062_onbead_dig_try_10per_sample_19_NIT1_clo_TCV.raw
86664		TCV_P38	TCV_P38 OS=TCV	00212																			ü						LIMATYGQGANDAAQLGEVR	278.026	278.026	1	2.03122e+08	High		M3(Oxidation): 100	M3(Oxidation)	1158	0	3	HCD	698.682	2094.03	1.81131	0	82.7314	-45	39636	20230215_E4_NEO1_Clavel_Dagdas_GMI_ID1062_onbead_dig_try_10per_sample_19_NIT1_clo_TCV.raw
86665		AT3G44310	NIT1 OS=Arabidopsis thaliana (Thale cress)	00305																			ü						LYFDSVGHYSRPDVLHLTVNEHPR	226.066	226.066	1	4.50826e+09	High				1118	1	5	HCD	571.092	2851.43	0.91526	89.1305	82.7258	-45	39633	20230215_E4_NEO1_Clavel_Dagdas_GMI_ID1062_onbead_dig_try_10per_sample_19_NIT1_clo_TCV.raw
86666		AT1G18660.3_x000D_; AT1G18660.2_x000D_; AT1G18660.1	zinc finger (C3HC4-type RING finger) family protein<|>zinc finger (C3HC4-type RING finger) family protein<|>zinc finger (C3HC4-type RING finger) family protein	00065																			ü						ANSIKPLDPIVLGNR	156.929	156.929	1	1.80462e+06	High		N2(Deamidated): 100	N2(Deamidated)	177	1	3	HCD	536.642	1607.91	-0.295995	0	82.718	-75	39629	20230215_E4_NEO1_Clavel_Dagdas_GMI_ID1062_onbead_dig_try_10per_sample_19_NIT1_clo_TCV.raw
86667		AT3G44300.1	nitrilase 2	00020																			ü						ATIVQASTVYNDTPATLEK	230.676	230.676	1	3.8995e+09	High				1002	0	3	HCD	674.683	2022.04	-1.90171	17.4381	82.7025	-60	39621	20230215_E4_NEO1_Clavel_Dagdas_GMI_ID1062_onbead_dig_try_10per_sample_19_NIT1_clo_TCV.raw
86668		AT3G44310	NIT1 OS=Arabidopsis thaliana (Thale cress)	00330																			ü						SVTFVTK	174.577	174.577	1	0	Unknown				17	0	2	HCD	391.226	781.445	-0.521779	4.53098	82.6706	-75	39605	20230215_E4_NEO1_Clavel_Dagdas_GMI_ID1062_onbead_dig_try_10per_sample_19_NIT1_clo_TCV.raw
86669		AT2G05920.1	Subtilase family protein	00143																			ü						SFDDTDMPEIPSK	310.042	310.042	1	1.18244e+07	High				396	0	2	HCD	741.327	1481.65	0.408324	0	82.6436	-45	39591	20230215_E4_NEO1_Clavel_Dagdas_GMI_ID1062_onbead_dig_try_10per_sample_19_NIT1_clo_TCV.raw
86670		AT3G44310	NIT1 OS=Arabidopsis thaliana (Thale cress)	00305																			ü						LYFDSVGHYSRPDVLHLTVNEHPR	221.567	221.567	1	4.69426e+09	High				1117	1	6	HCD	476.078	2851.43	0.716537	0.467087	82.6399	-45	39589	20230215_E4_NEO1_Clavel_Dagdas_GMI_ID1062_onbead_dig_try_10per_sample_19_NIT1_clo_TCV.raw
86671		AT2G43030.1	Ribosomal protein L3 family protein	00159																			ü						EGDLVDVAGTTIGK	242.159	242.159	1	0	Unknown				650	0	2	HCD	687.859	1374.71	-0.5235	48.4162	82.6015	-45	39569	20230215_E4_NEO1_Clavel_Dagdas_GMI_ID1062_onbead_dig_try_10per_sample_19_NIT1_clo_TCV.raw
86672		AT3G44300.1	nitrilase 2	00020																			ü						ATIVQASTVYNDTPATLEK	277.18	277.18	1	4.0673e+09	High				972	0	3	HCD	674.684	2022.04	-0.454668	3.65128	82.579	-75	39558	20230215_E4_NEO1_Clavel_Dagdas_GMI_ID1062_onbead_dig_try_10per_sample_19_NIT1_clo_TCV.raw
86673		ATCG00490.1	ribulose-bisphosphate carboxylases	00168																			ü						PLLGCTIK	165.82	165.82	1	1.73623e+06	High			C5(Methylthio)	212	0	2	HCD	445.746	890.484	0.549895	19.6815	82.5693	-60	39553	20230215_E4_NEO1_Clavel_Dagdas_GMI_ID1062_onbead_dig_try_10per_sample_19_NIT1_clo_TCV.raw
86674		AT2G07698.1	ATPase, F1 complex, alpha subunit protein	00256																			ü						QGLDQELVR	170.125	170.125	1	6.11321e+08	High		Q1(Deamidated): 100	Q1(Deamidated)	373	0	2	HCD	529.778	1058.55	0.83768	43.2584	82.5541	-45	39545	20230215_E4_NEO1_Clavel_Dagdas_GMI_ID1062_onbead_dig_try_10per_sample_19_NIT1_clo_TCV.raw
86675	ü	cont_P15636	Protease 1 OS=Achromobacter lyticus PE=1 SV=1	00236																			ü						SGTLACTGSLVNNTANDR	390.093	390.093	1	0	Unknown		N12(Deamidated): 99.86	C6(Methylthio); N12(Deamidated)	624	0	3	HCD	614.277	1840.82	-0.132596	0	82.5196	-60	39527	20230215_E4_NEO1_Clavel_Dagdas_GMI_ID1062_onbead_dig_try_10per_sample_19_NIT1_clo_TCV.raw
86676		AT3G44300.1	nitrilase 2	00298																			ü						LYFDSVGHYSRPDVLHLTVNEHPK	212.751	212.751	1	2.45463e+06	High		N20(Deamidated): 100	N20(Deamidated)	1242	1	4	HCD	706.856	2824.4	-0.728016	0	82.5126	-45	39523	20230215_E4_NEO1_Clavel_Dagdas_GMI_ID1062_onbead_dig_try_10per_sample_19_NIT1_clo_TCV.raw
86677		AT3G53750.1_x000D_; AT2G37620.1_x000D_; AT2G37620.2	actin 3<|>actin 1<|>actin 1	00071																			ü						YPIEHGIVNNWDDMEK	221.825	221.825	1	2.65299e+06	High				847	0	3	HCD	653.968	1959.89	0.0196054	0	82.4899	-75	39511	20230215_E4_NEO1_Clavel_Dagdas_GMI_ID1062_onbead_dig_try_10per_sample_19_NIT1_clo_TCV.raw
86678		AT3G44300.1	nitrilase 2	00298																			ü						LYFDSVGHYSRPDVLHLTVNEHPK	166.445	166.445	1	1.5763e+07	High		N20(Deamidated): 100	N20(Deamidated)	1139	1	5	HCD	565.688	2824.41	2.65929	11.2802	82.4688	-45	39500	20230215_E4_NEO1_Clavel_Dagdas_GMI_ID1062_onbead_dig_try_10per_sample_19_NIT1_clo_TCV.raw
86679		AT3G44310	NIT1 OS=Arabidopsis thaliana (Thale cress)	00095																			ü						YHASAIHVPGPEVAR	364.763	364.763	1	8.30709e+10	High				792	0	4	HCD	401.714	1603.83	0.303066	2.77533	82.4613	-45	39496	20230215_E4_NEO1_Clavel_Dagdas_GMI_ID1062_onbead_dig_try_10per_sample_19_NIT1_clo_TCV.raw
86680		ATCG00490.1	ribulose-bisphosphate carboxylases	00168																			ü						PLLGCTIK	218.06	218.06	1	5.54858e+06	High			C5(Methylthio)	226	0	2	HCD	445.746	890.484	-0.0688003	0	82.4479	-75	39489	20230215_E4_NEO1_Clavel_Dagdas_GMI_ID1062_onbead_dig_try_10per_sample_19_NIT1_clo_TCV.raw
86681	ü	cont_P15636	Protease 1 OS=Achromobacter lyticus PE=1 SV=1	00236																			ü						SGTLACTGSLVnnTANDR	353.251	353.251	1	1.39589e+08	High	X	N12(Deamidated): 50; N13(Deamidated): 50	C6(Methylthio); N12(Deamidated)	630	0	3	HCD	614.277	1840.82	-0.0342648	0.773993	82.4461	-75	39488	20230215_E4_NEO1_Clavel_Dagdas_GMI_ID1062_onbead_dig_try_10per_sample_19_NIT1_clo_TCV.raw
86682		AT1G47128.1	Granulin repeat cysteine protease family protein	00242																			ü						VVTIDSYEDVPTYSEESLKK	236.71	236.71	1	2.67585e+06	High				1145	1	3	HCD	768.05	2302.13	0.151443	7.56518	82.4224	-45	39476	20230215_E4_NEO1_Clavel_Dagdas_GMI_ID1062_onbead_dig_try_10per_sample_19_NIT1_clo_TCV.raw
86683		AT3G44310	NIT1 OS=Arabidopsis thaliana (Thale cress)	00027																			ü						VTIVQSSTVYNDTPATIDK	318.781	318.781	1	1.00589e+10	High				966	0	3	HCD	684.688	2052.05	-0.776961	0	82.3851	-60	39456	20230215_E4_NEO1_Clavel_Dagdas_GMI_ID1062_onbead_dig_try_10per_sample_19_NIT1_clo_TCV.raw
86684		AT3G44310	NIT1 OS=Arabidopsis thaliana (Thale cress)	00095																			ü						YHASAIHVPGPEVAR	349.359	349.359	1	8.48609e+10	High				795	0	3	HCD	535.283	1603.83	0.271559	50.7524	82.3505	-60	39438	20230215_E4_NEO1_Clavel_Dagdas_GMI_ID1062_onbead_dig_try_10per_sample_19_NIT1_clo_TCV.raw
86685		AT3G44310	NIT1 OS=Arabidopsis thaliana (Thale cress)	00006																			ü						DMSTVQNATPFNGVAPSTTVR	245.425	245.425	1	5.68652e+07	Medium		M2(Oxidation): 100	M2(Oxidation)	1076	0	3	HCD	737.024	2209.06	1.35337	0	82.3027	-60	39413	20230215_E4_NEO1_Clavel_Dagdas_GMI_ID1062_onbead_dig_try_10per_sample_19_NIT1_clo_TCV.raw
86686		AT5G02500.1; AT3G12580.1; AT5G42020.1; AT5G28540.1; AT5G02490.1; AT3G09440.1_x000D_; AT3G09440.2	heat shock cognate protein 70-1 | heat shock protein 70 | Heat shock protein 70 (Hsp 70) family protein | heat shock protein 70 (Hsp 70) family protein | Heat shock protein 70 (Hsp 70) family protein | Heat shock protein 70 (Hsp 70) family protein<|>Heat shock protein 70 (Hsp 70) family protein	00176; 00204; 00204; 00176; 00176; 00176																			ü						IINEPTAAAIAYGLDKK	335.388	335.388	1	2.70502e+06	High				446	1	3	HCD	596.668	1787.99	-0.706277	15.4483	82.293	-45	39408	20230215_E4_NEO1_Clavel_Dagdas_GMI_ID1062_onbead_dig_try_10per_sample_19_NIT1_clo_TCV.raw
86687		AT3G11630.1; AT5G06290.1	Thioredoxin superfamily protein | 2-cysteine peroxiredoxin B	00196; 00203																			ü						GLFIIDK	164.494	164.494	1	1.4218e+06	High				60	0	2	HCD	403.245	805.482	0.545603	16.6333	82.2589	-60	39391	20230215_E4_NEO1_Clavel_Dagdas_GMI_ID1062_onbead_dig_try_10per_sample_19_NIT1_clo_TCV.raw
86688	ü	cont_P00023	GFP-nanobody GFP-nanobody	00021																			ü						LSCAASGFPVNR	312.006	312.006	1	3.19272e+09	High			C3(Methylthio)	504	0	2	HCD	634.301	1267.59	1.53463	0	82.2395	-45	39381	20230215_E4_NEO1_Clavel_Dagdas_GMI_ID1062_onbead_dig_try_10per_sample_19_NIT1_clo_TCV.raw
86689		AT1G32060.1	phosphoribulokinase	00375																			ü						IRDLYEQLIANK	150.487	150.487	1	683289	High				483	1	3	HCD	492.612	1475.82	0.123593	0	82.2299	-75	39376	20230215_E4_NEO1_Clavel_Dagdas_GMI_ID1062_onbead_dig_try_10per_sample_19_NIT1_clo_TCV.raw
86690		AT3G44310; AT3G44300.1	NIT1 OS=Arabidopsis thaliana (Thale cress) | nitrilase 2	00305; 00298																			ü						LYFDSVGHYSR	261.912	261.912	1	1.95731e+10	High				557	0	3	HCD	448.551	1343.64	0.745928	19.0672	82.2008	-45	39361	20230215_E4_NEO1_Clavel_Dagdas_GMI_ID1062_onbead_dig_try_10per_sample_19_NIT1_clo_TCV.raw
86691	ü	cont_P15636	Protease 1 OS=Achromobacter lyticus PE=1 SV=1	00435																			ü						VFTSWTGGGAAASR	304.747	304.747	1	3.55732e+10	High				647	0	2	HCD	684.339	1367.67	0.692372	0	82.197	-45	39359	20230215_E4_NEO1_Clavel_Dagdas_GMI_ID1062_onbead_dig_try_10per_sample_19_NIT1_clo_TCV.raw
86692		AT1G32060.1	phosphoribulokinase	00375																			ü						IRDLYEQLIANK	207.801	207.801	1	835668	High				488	1	3	HCD	492.612	1475.82	0.743003	17.0593	82.1761	-60	39349	20230215_E4_NEO1_Clavel_Dagdas_GMI_ID1062_onbead_dig_try_10per_sample_19_NIT1_clo_TCV.raw
86693		AT3G44310; AT3G44320.1	NIT1 OS=Arabidopsis thaliana (Thale cress) | nitrilase 3	00077; 00077																			ü						FGLAVGVHNEEGR	214.694	214.694	1	8.87492e+09	High				557	0	3	HCD	462.237	1384.7	0.677831	14.4023	82.1667	-60	39344	20230215_E4_NEO1_Clavel_Dagdas_GMI_ID1062_onbead_dig_try_10per_sample_19_NIT1_clo_TCV.raw
86694		AT4G20360.1	RAB GTPase homolog E1B	00316																			ü						VGETVDLVGLR	342.404	342.404	1	5.35734e+07	High				462	0	2	HCD	579.33	1157.65	0.201475	9.31877	82.1512	-45	39336	20230215_E4_NEO1_Clavel_Dagdas_GMI_ID1062_onbead_dig_try_10per_sample_19_NIT1_clo_TCV.raw
86695		AT4G24280.1; AT5G49910.1	chloroplast heat shock protein 70-1 | chloroplast heat shock protein 70-2	00318; 00318																			ü						DEGIDLLK	226.395	226.395	1	1.71474e+06	High				218	0	2	HCD	451.745	902.483	-0.0536462	11.3487	82.1317	-60	39326	20230215_E4_NEO1_Clavel_Dagdas_GMI_ID1062_onbead_dig_try_10per_sample_19_NIT1_clo_TCV.raw
86696	ü	cont_P04264	Keratin, type II cytoskeletal 1 OS=Homo sapiens GN=KRT1 PE=1 SV=6	00444																			ü						LNDLEDALQQAK	280.681	280.681	1	1.91195e+07	High				574	0	3	HCD	453.237	1357.7	-0.531347	4.305	82.1241	-60	39322	20230215_E4_NEO1_Clavel_Dagdas_GMI_ID1062_onbead_dig_try_10per_sample_19_NIT1_clo_TCV.raw
86697	ü	cont_P13645	Keratin, type I cytoskeletal 10 OS=Homo sapiens GN=KRT10 PE=1 SV=6	00335																			ü						DAEAWFNEK	260.405	260.405	1	2.23933e+08	High				227	0	2	HCD	555.249	1109.49	0.464032	15.5781	82.1124	-45	39316	20230215_E4_NEO1_Clavel_Dagdas_GMI_ID1062_onbead_dig_try_10per_sample_19_NIT1_clo_TCV.raw
86698		AT4G24280.1; AT5G49910.1	chloroplast heat shock protein 70-1 | chloroplast heat shock protein 70-2	00318; 00318																			ü						DEGIDLLK	220.711	220.711	1	2.05548e+06	High				252	0	2	HCD	451.744	902.482	-1.47436	0	82.1046	-75	39312	20230215_E4_NEO1_Clavel_Dagdas_GMI_ID1062_onbead_dig_try_10per_sample_19_NIT1_clo_TCV.raw
86699		AT4G04640.1	ATPase, F1 complex, gamma subunit protein	00316																			ü						ALQESLASELAAR	167.962	167.962	1	928703	High				662	0	3	HCD	453.581	1358.73	0.263904	13.2132	82.1028	-75	39311	20230215_E4_NEO1_Clavel_Dagdas_GMI_ID1062_onbead_dig_try_10per_sample_19_NIT1_clo_TCV.raw
86700		AT3G44310	NIT1 OS=Arabidopsis thaliana (Thale cress)	00027																			ü						VTIVQSSTVYNDTPATIDK	374.12	374.12	1	7.55326e+10	High				964	0	3	HCD	684.687	2052.05	-0.87088	0	82.099	-75	39309	20230215_E4_NEO1_Clavel_Dagdas_GMI_ID1062_onbead_dig_try_10per_sample_19_NIT1_clo_TCV.raw
86701		AT3G44310	NIT1 OS=Arabidopsis thaliana (Thale cress)	00006																			ü						DMSTVQNATPFNGVAPSTTVR	479.198	479.198	1	5.35241e+09	High		M2(Oxidation): 100	M2(Oxidation)	1026	0	3	HCD	737.023	2209.05	-0.887879	0	82.0971	-75	39308	20230215_E4_NEO1_Clavel_Dagdas_GMI_ID1062_onbead_dig_try_10per_sample_19_NIT1_clo_TCV.raw
86702		AT2G31570.1	glutathione peroxidase 2	00008																			ü						SIYDFTVK	178.162	178.162	1	3.21734e+06	High				249	0	2	HCD	486.756	972.504	0.613017	35.3879	82.0852	-60	39302	20230215_E4_NEO1_Clavel_Dagdas_GMI_ID1062_onbead_dig_try_10per_sample_19_NIT1_clo_TCV.raw
86703		AT3G14240.1	Subtilase family protein	00222																			ü						YVFPASTLGYAHGVAAGMAPK	213.605	213.605	1	3.5673e+06	High		M18(Oxidation): 100	M18(Oxidation)	1120	0	3	HCD	708.69	2124.06	-0.719645	0	82.0753	-45	39297	20230215_E4_NEO1_Clavel_Dagdas_GMI_ID1062_onbead_dig_try_10per_sample_19_NIT1_clo_TCV.raw
86704		AT4G04640.1	ATPase, F1 complex, gamma subunit protein	00316																			ü						ALQESLASELAAR	327.354	327.354	1	2.72491e+06	High				653	0	2	HCD	679.868	1358.73	0.744962	0	82.0677	-45	39293	20230215_E4_NEO1_Clavel_Dagdas_GMI_ID1062_onbead_dig_try_10per_sample_19_NIT1_clo_TCV.raw
86705		AT3G44310	NIT1 OS=Arabidopsis thaliana (Thale cress)	00305																			ü						LYFDSVGHYSRPDVLHLTVNEHPR	370.3	370.3	1	7.28549e+08	High				1148	1	4	HCD	713.612	2851.43	0.245977	0	82.0659	-45	39292	20230215_E4_NEO1_Clavel_Dagdas_GMI_ID1062_onbead_dig_try_10per_sample_19_NIT1_clo_TCV.raw
86706	ü	cont_P00023	GFP-nanobody GFP-nanobody	00045																			ü						EREWVAGMSSAGDR	253.285	253.285	1	2.45844e+10	High				493	1	3	HCD	517.574	1550.71	2.91095	0	82.0562	-75	39287	20230215_E4_NEO1_Clavel_Dagdas_GMI_ID1062_onbead_dig_try_10per_sample_19_NIT1_clo_TCV.raw
86707		AT5G65010.2	asparagine synthetase 2	00529																			ü						AVEWDATWSK	248.34	248.34	1	2.9771e+06	High				345	0	2	HCD	596.785	1192.56	-0.38089	15.9669	82.0427	-60	39280	20230215_E4_NEO1_Clavel_Dagdas_GMI_ID1062_onbead_dig_try_10per_sample_19_NIT1_clo_TCV.raw
86708		AT5G20920.3_x000D_; AT5G20920.1	eukaryotic translation initiation factor 2 beta subunit<|>eukaryotic translation initiation factor 2 beta subunit	00029																			ü						VVIQEPVEDLAESSQTEK	186.148	186.148	1	1.48327e+06	High				918	0	3	HCD	667.673	2001	0.950288	11.9773	81.997	-60	39257	20230215_E4_NEO1_Clavel_Dagdas_GMI_ID1062_onbead_dig_try_10per_sample_19_NIT1_clo_TCV.raw
86709		TCV_P38	TCV_P38 OS=TCV	00212																			ü						LIMATYGQGANDAAQLGEVR	373.947	373.947	1	2.2391e+08	High		M3(Oxidation): 100	M3(Oxidation)	1169	0	3	HCD	698.682	2094.03	1.10014	78.9445	81.9933	-60	39255	20230215_E4_NEO1_Clavel_Dagdas_GMI_ID1062_onbead_dig_try_10per_sample_19_NIT1_clo_TCV.raw
86710		AT1G50250.1; AT5G42270.1	FTSH protease 1 | FtsH extracellular protease family	00285; 00297																			ü						GCLLVGPPGTGK	196.039	196.039	1	1.46719e+06	High			C2(Methylthio)	505	0	2	HCD	572.796	1144.58	-0.324352	49.1019	81.9871	-45	39252	20230215_E4_NEO1_Clavel_Dagdas_GMI_ID1062_onbead_dig_try_10per_sample_19_NIT1_clo_TCV.raw
86711		AT3G44310; AT3G44320.1	NIT1 OS=Arabidopsis thaliana (Thale cress) | nitrilase 3	00077; 00077																			ü						FGLAVGVHNEEGRDEFR	170.146	170.146	1	3.97556e+09	High				906	1	3	HCD	644.649	1931.93	-2.18385	36.2238	81.9853	-45	39251	20230215_E4_NEO1_Clavel_Dagdas_GMI_ID1062_onbead_dig_try_10per_sample_19_NIT1_clo_TCV.raw
86712	ü	cont_P04264	Keratin, type II cytoskeletal 1 OS=Homo sapiens GN=KRT1 PE=1 SV=6	00046																			ü						FSSCGGGGGSFGAGGGFGSR	282.036	282.036	1	1.10127e+07	High			C4(Methylthio)	211	0	3	HCD	585.573	1754.7	2.03384	0	81.9682	-75	39242	20230215_E4_NEO1_Clavel_Dagdas_GMI_ID1062_onbead_dig_try_10per_sample_19_NIT1_clo_TCV.raw
86713		AT3G08580.1_x000D_; AT3G08580.2	ADP/ATP carrier 1<|>ADP/ATP carrier 1	00134																			ü						TIKDEGFGSLWR	239.619	239.619	1	9.1505e+06	High				776	1	3	HCD	470.245	1408.72	-1.84949	0	81.9644	-75	39240	20230215_E4_NEO1_Clavel_Dagdas_GMI_ID1062_onbead_dig_try_10per_sample_19_NIT1_clo_TCV.raw
86714	ü	cont_P04264	Keratin, type II cytoskeletal 1 OS=Homo sapiens GN=KRT1 PE=1 SV=6	00046																			ü						FSSCGGGGGSFGAGGGFGSR	233.167	233.167	1	6.39333e+06	High			C4(Methylthio)	204	0	3	HCD	585.572	1754.7	0.363968	5.1338	81.9567	-60	39236	20230215_E4_NEO1_Clavel_Dagdas_GMI_ID1062_onbead_dig_try_10per_sample_19_NIT1_clo_TCV.raw
86715		TCV_P38	TCV_P38 OS=TCV	00212																			ü						LIMATYGQGANDAAQLGEVR	356.314	356.314	1	2.03122e+08	High		M3(Oxidation): 100	M3(Oxidation)	1158	0	3	HCD	698.681	2094.03	0.661981	74.1341	81.9412	-45	39228	20230215_E4_NEO1_Clavel_Dagdas_GMI_ID1062_onbead_dig_try_10per_sample_19_NIT1_clo_TCV.raw
86716		AT3G44310	NIT1 OS=Arabidopsis thaliana (Thale cress)	00305																			ü						LYFDSVGHYSRPDVLHLTVNEHPR	350.551	350.551	1	4.50826e+09	High				1135	1	5	HCD	571.092	2851.43	0.581592	1.89805	81.9356	-45	39225	20230215_E4_NEO1_Clavel_Dagdas_GMI_ID1062_onbead_dig_try_10per_sample_19_NIT1_clo_TCV.raw
86717		AT3G44310; AT3G44300.1	NIT1 OS=Arabidopsis thaliana (Thale cress) | nitrilase 2	00153; 00146																			ü						LMPTSLER	209.17	209.17	1	9.77308e+10	High				413	0	2	HCD	473.755	946.503	0.563982	3.46656	81.9074	-60	39211	20230215_E4_NEO1_Clavel_Dagdas_GMI_ID1062_onbead_dig_try_10per_sample_19_NIT1_clo_TCV.raw
86718		AT5G67360.1	Subtilase family protein	00730																			ü						PSGSNSFGSIEWSDGK	276.656	276.656	1	3.24788e+06	High				563	0	2	HCD	827.872	1654.74	0.890542	0	81.9013	-45	39208	20230215_E4_NEO1_Clavel_Dagdas_GMI_ID1062_onbead_dig_try_10per_sample_19_NIT1_clo_TCV.raw
86719		AT3G44310; AT3G44320.1	NIT1 OS=Arabidopsis thaliana (Thale cress) | nitrilase 3	00077; 00077																			ü						FGLAVGVHNEEGR	226.364	226.364	1	7.51248e+09	High				537	0	3	HCD	462.237	1384.7	0.144117	34.8555	81.8861	-75	39200	20230215_E4_NEO1_Clavel_Dagdas_GMI_ID1062_onbead_dig_try_10per_sample_19_NIT1_clo_TCV.raw
86720	ü	cont_P15636	Protease 1 OS=Achromobacter lyticus PE=1 SV=1	00236																			ü						SGTLACTGSLVNNTANDR	154.882	154.882	1	1.87619e+09	High			C6(Methylthio)	662	0	3	HCD	613.944	1839.82	-7.60347	0	81.8824	-75	39198	20230215_E4_NEO1_Clavel_Dagdas_GMI_ID1062_onbead_dig_try_10per_sample_19_NIT1_clo_TCV.raw
86721		AT3G44310	NIT1 OS=Arabidopsis thaliana (Thale cress)	00330																			ü						SVTFVTK	164.822	164.822	1	0	Unknown				17	0	2	HCD	391.227	781.446	0.402795	0	81.8804	-75	39197	20230215_E4_NEO1_Clavel_Dagdas_GMI_ID1062_onbead_dig_try_10per_sample_19_NIT1_clo_TCV.raw
86722		AT5G20010.1	RAS-related nuclear protein-1	00163																			ü						PFLYLAR	185.078	185.078	1	2.95949e+06	High				62	0	2	HCD	440.258	879.509	0.831003	0	81.8786	-75	39196	20230215_E4_NEO1_Clavel_Dagdas_GMI_ID1062_onbead_dig_try_10per_sample_19_NIT1_clo_TCV.raw
86723		AT5G67360.1	Subtilase family protein	00730																			ü						PSGSNSFGSIEWSDGK	164.045	164.045	1	1.31157e+06	High				532	0	3	HCD	552.25	1654.73	0.254889	34.0531	81.8746	-60	39194	20230215_E4_NEO1_Clavel_Dagdas_GMI_ID1062_onbead_dig_try_10per_sample_19_NIT1_clo_TCV.raw
86724		AT5G20010.1	RAS-related nuclear protein-1	00163																			ü						PFLYLAR	158.789	158.789	1	881661	Medium				60	0	2	HCD	440.257	879.508	-1.25116	0	81.8727	-60	39193	20230215_E4_NEO1_Clavel_Dagdas_GMI_ID1062_onbead_dig_try_10per_sample_19_NIT1_clo_TCV.raw
86725		AT3G44300.1	nitrilase 2	00020																			ü						ATIVQASTVYNDTPATLEK	302.969	302.969	1	3.8995e+09	High				958	0	3	HCD	674.685	2022.04	0.167671	6.93555	81.8634	-60	39188	20230215_E4_NEO1_Clavel_Dagdas_GMI_ID1062_onbead_dig_try_10per_sample_19_NIT1_clo_TCV.raw
86726		AT3G44310	NIT1 OS=Arabidopsis thaliana (Thale cress)	00305																			ü						LYFDSVGHYSRPDVLHLTVNEHPR	248.256	248.256	1	4.69426e+09	High				1151	1	6	HCD	476.077	2851.43	0.382774	0.251988	81.8499	-45	39181	20230215_E4_NEO1_Clavel_Dagdas_GMI_ID1062_onbead_dig_try_10per_sample_19_NIT1_clo_TCV.raw
86727		AT5G03520.1; AT3G46060.3_x000D_; AT3G46060.1_x000D_; AT3G46060.2; AT3G53610.2_x000D_; AT3G53610.3_x000D_; AT3G53610.1; AT4G17530.1	RAB GTPase homolog 8C | RAB GTPase homolog 8A<|>RAB GTPase homolog 8A<|>RAB GTPase homolog 8A | RAB GTPase homolog 8<|>RAB GTPase homolog 8<|>RAB GTPase homolog 8 | RAB GTPase homolog 1C	00011; 00018; 00018; 00018																			ü						LLLIGDSGVGK	252.519	252.519	1	2.30698e+06	High				258	0	2	HCD	536.325	1071.64	1.01679	45.7359	81.8146	-45	39163	20230215_E4_NEO1_Clavel_Dagdas_GMI_ID1062_onbead_dig_try_10per_sample_19_NIT1_clo_TCV.raw
86728		AT3G44300.1	nitrilase 2	00020																			ü						ATIVQASTVYNDTPATLEK	188.141	188.141	1	4.0673e+09	High				940	0	3	HCD	674.685	2022.04	1.16274	67.3003	81.8012	-75	39156	20230215_E4_NEO1_Clavel_Dagdas_GMI_ID1062_onbead_dig_try_10per_sample_19_NIT1_clo_TCV.raw
86729		AT2G07698.1	ATPase, F1 complex, alpha subunit protein	00256																			ü						QGLDQELVR	186.815	186.815	1	6.11321e+08	High		Q1(Deamidated): 100	Q1(Deamidated)	392	0	2	HCD	529.778	1058.55	0.133166	0	81.7726	-45	39141	20230215_E4_NEO1_Clavel_Dagdas_GMI_ID1062_onbead_dig_try_10per_sample_19_NIT1_clo_TCV.raw
86730		AT3G14240.1	Subtilase family protein	00350																			ü						MISGVSVYGGPGLDPGR	177.545	177.545	1	1.74167e+06	Medium		M1(Oxidation): 100	M1(Oxidation)	766	0	3	HCD	559.946	1677.82	-1.7985	0	81.7667	-75	39138	20230215_E4_NEO1_Clavel_Dagdas_GMI_ID1062_onbead_dig_try_10per_sample_19_NIT1_clo_TCV.raw
86731		AT2G07698.1	ATPase, F1 complex, alpha subunit protein	00256																			ü						QGLDQELVR	175.688	175.688	1	6.804e+08	High		Q1(Deamidated): 100	Q1(Deamidated)	397	0	2	HCD	529.777	1058.55	-0.213116	34.9701	81.7444	-60	39127	20230215_E4_NEO1_Clavel_Dagdas_GMI_ID1062_onbead_dig_try_10per_sample_19_NIT1_clo_TCV.raw
86732	ü	cont_P81605.2	Dermcidin	00086																			ü						DAVEDLESVGK	292.4	292.4	1	9.63899e+07	High				383	0	2	HCD	581.285	1161.56	-0.560112	42.9446	81.6983	-45	39103	20230215_E4_NEO1_Clavel_Dagdas_GMI_ID1062_onbead_dig_try_10per_sample_19_NIT1_clo_TCV.raw
86733		AT3G44310	NIT1 OS=Arabidopsis thaliana (Thale cress)	00095																			ü						YHASAIHVPGPEVAR	334.737	334.737	1	8.30709e+10	High				783	0	4	HCD	401.714	1603.84	0.899399	3.60124	81.6965	-45	39102	20230215_E4_NEO1_Clavel_Dagdas_GMI_ID1062_onbead_dig_try_10per_sample_19_NIT1_clo_TCV.raw
86734		AT3G44310	NIT1 OS=Arabidopsis thaliana (Thale cress)	00006																			ü						DMSTVQNATPFNGVAPSTTVR	514.503	514.503	1	5.56221e+06	High		M2(Oxidation): 100	M2(Oxidation)	1021	0	2	HCD	1105.03	2209.05	-0.695349	0	81.6868	-75	39097	20230215_E4_NEO1_Clavel_Dagdas_GMI_ID1062_onbead_dig_try_10per_sample_19_NIT1_clo_TCV.raw
86735		AT3G56240.1	copper chaperone	00064																			ü						TSYWPVEAEAEPK	278.49	278.49	1	5.52187e+06	High				584	0	2	HCD	753.86	1506.71	1.47513	18.1431	81.651	-45	39079	20230215_E4_NEO1_Clavel_Dagdas_GMI_ID1062_onbead_dig_try_10per_sample_19_NIT1_clo_TCV.raw
86736	ü	cont_P00023	GFP-nanobody GFP-nanobody	00021																			ü						LSCAASGFPVNRYSMR	225.339	225.339	1	1.04071e+06	Medium			C3(Methylthio)	766	1	3	HCD	602.28	1804.83	-1.54001	0	81.6413	-75	39074	20230215_E4_NEO1_Clavel_Dagdas_GMI_ID1062_onbead_dig_try_10per_sample_19_NIT1_clo_TCV.raw
86737	ü	cont_P15252	Rubber elongation factor protein OS=Hevea brasiliensis PE=1 SV=2	00068																			ü						FSYIPNGALK	220.915	220.915	1	3.85442e+06	High		N6(Deamidated): 100	N6(Deamidated)	361	0	2	HCD	555.795	1110.58	0.206177	12.5115	81.6243	-60	39065	20230215_E4_NEO1_Clavel_Dagdas_GMI_ID1062_onbead_dig_try_10per_sample_19_NIT1_clo_TCV.raw
86738		AT3G44310	NIT1 OS=Arabidopsis thaliana (Thale cress)	00027																			ü						VTIVQSSTVYNDTPATIDK	354.392	354.392	1	3.3691e+09	High		N11(Deamidated): 100	N11(Deamidated)	1062	0	3	HCD	685.018	2053.04	2.5965	12.1503	81.6224	-60	39064	20230215_E4_NEO1_Clavel_Dagdas_GMI_ID1062_onbead_dig_try_10per_sample_19_NIT1_clo_TCV.raw
86739		AT4G36400.2_x000D_; AT4G36400.1	FAD-linked oxidases family protein<|>FAD-linked oxidases family protein	00390																			ü						LEAFLLK	200.89	200.89	1	1.32094e+06	High				38	0	2	HCD	417.26	833.513	0.0253812	24.4664	81.5826	-60	39044	20230215_E4_NEO1_Clavel_Dagdas_GMI_ID1062_onbead_dig_try_10per_sample_19_NIT1_clo_TCV.raw
86740		AT3G44310	NIT1 OS=Arabidopsis thaliana (Thale cress)	00095																			ü						YHASAIHVPGPEVAR	398.296	398.296	1	8.48609e+10	High				784	0	3	HCD	535.284	1603.84	1.28634	5.09347	81.5789	-60	39042	20230215_E4_NEO1_Clavel_Dagdas_GMI_ID1062_onbead_dig_try_10per_sample_19_NIT1_clo_TCV.raw
86741		AT3G44310	NIT1 OS=Arabidopsis thaliana (Thale cress)	00006																			ü						DMSTVQNATPFNGVAPSTTVR	398.063	398.063	1	5.52899e+07	High		M2(Oxidation): 100	M2(Oxidation)	1100	0	4	HCD	553.02	2209.06	1.55606	0	81.5672	-45	39036	20230215_E4_NEO1_Clavel_Dagdas_GMI_ID1062_onbead_dig_try_10per_sample_19_NIT1_clo_TCV.raw
86742		AT3G44310	NIT1 OS=Arabidopsis thaliana (Thale cress)	00006																			ü						DMSTVQNATPFNGVAPSTTVR	179.789	179.789	1	2.04827e+10	High				1065	0	3	HCD	731.685	2193.04	-8.95737	70.2328	81.55	-75	39027	20230215_E4_NEO1_Clavel_Dagdas_GMI_ID1062_onbead_dig_try_10per_sample_19_NIT1_clo_TCV.raw
86743		AT5G14040.1	phosphate transporter 3;1	00232																			ü						GLAPLWGR	225.793	225.793	1	7.9512e+06	High				43	0	2	HCD	435.254	869.5	1.16033	0	81.5404	-60	39022	20230215_E4_NEO1_Clavel_Dagdas_GMI_ID1062_onbead_dig_try_10per_sample_19_NIT1_clo_TCV.raw
86744		AT3G44310	NIT1 OS=Arabidopsis thaliana (Thale cress)	00006																			ü						DMSTVQNATPFNGVAPSTTVR	405.321	405.321	1	5.68652e+07	Medium		M2(Oxidation): 100	M2(Oxidation)	1014	0	3	HCD	737.023	2209.05	-0.400037	0	81.5366	-60	39020	20230215_E4_NEO1_Clavel_Dagdas_GMI_ID1062_onbead_dig_try_10per_sample_19_NIT1_clo_TCV.raw
86745		TYMV_CP	TYMV_CP OS=TYMV	00132																			ü						CPLEMMNPR	233.507	233.507	1	1.82237e+06	High			C1(Methylthio)	231	0	2	HCD	568.74	1136.47	0.92629	46.0007	81.5268	-45	39015	20230215_E4_NEO1_Clavel_Dagdas_GMI_ID1062_onbead_dig_try_10per_sample_19_NIT1_clo_TCV.raw
86746		AT1G11650.2	RNA-binding (RRM/RBD/RNP motifs) family protein	00279																			ü						NVFSQYGEIVHVK	186.552	186.552	1	3.87615e+06	High				746	0	3	HCD	507.268	1519.79	-0.152413	0	81.525	-45	39014	20230215_E4_NEO1_Clavel_Dagdas_GMI_ID1062_onbead_dig_try_10per_sample_19_NIT1_clo_TCV.raw
86747		AT5G14740.2	carbonic anhydrase 2	00187																			ü						VLAESESSAFEDQCGR	205.747	205.747	1	3.17233e+06	High			C14(Methylthio)	366	0	3	HCD	591.919	1773.74	-0.418463	8.60666	81.5004	-60	39002	20230215_E4_NEO1_Clavel_Dagdas_GMI_ID1062_onbead_dig_try_10per_sample_19_NIT1_clo_TCV.raw
86748		AT1G11650.2	RNA-binding (RRM/RBD/RNP motifs) family protein	00279																			ü						NVFSQYGEIVHVK	174.366	174.366	1	7.76804e+06	High				788	0	3	HCD	507.268	1519.79	-0.936036	51.977	81.4967	-60	39000	20230215_E4_NEO1_Clavel_Dagdas_GMI_ID1062_onbead_dig_try_10per_sample_19_NIT1_clo_TCV.raw
86749		AT1G79470	IMPDH1 OS=Arabidopsis thaliana (Thale cress)	00186																			ü						LEFVLEDK	208.144	208.144	1	4.68415e+06	High				232	0	2	HCD	496.769	992.531	0.934042	20.8526	81.4948	-60	38999	20230215_E4_NEO1_Clavel_Dagdas_GMI_ID1062_onbead_dig_try_10per_sample_19_NIT1_clo_TCV.raw
86750		AT1G33140.1_x000D_; AT1G33120.1	Ribosomal protein L6 family<|>Ribosomal protein L6 family	00060																			ü						IDSWFGTR	196.095	196.095	1	1.95984e+06	Medium				268	0	2	HCD	491.243	981.478	-0.854722	15.9864	81.4869	-45	38995	20230215_E4_NEO1_Clavel_Dagdas_GMI_ID1062_onbead_dig_try_10per_sample_19_NIT1_clo_TCV.raw
86751		AT1G79470	IMPDH1 OS=Arabidopsis thaliana (Thale cress)	00186																			ü						LEFVLEDK	275.533	275.533	1	1.76908e+07	High				232	0	2	HCD	496.769	992.531	0.687835	10.5539	81.4794	-45	38991	20230215_E4_NEO1_Clavel_Dagdas_GMI_ID1062_onbead_dig_try_10per_sample_19_NIT1_clo_TCV.raw
86752	ü	cont_P00023	GFP-nanobody GFP-nanobody	00021																			ü						LSCAASGFPVNR	336.824	336.824	1	3.19272e+09	High			C3(Methylthio)	470	0	2	HCD	634.3	1267.59	0.36621	0	81.4756	-45	38989	20230215_E4_NEO1_Clavel_Dagdas_GMI_ID1062_onbead_dig_try_10per_sample_19_NIT1_clo_TCV.raw
86753		AT2G36530.1	Enolase	00353																			ü						VNQIGSVTESIEAVK	178.018	178.018	1	2.46843e+06	High				673	0	3	HCD	525.286	1573.84	0.211253	48.2633	81.4641	-75	38983	20230215_E4_NEO1_Clavel_Dagdas_GMI_ID1062_onbead_dig_try_10per_sample_19_NIT1_clo_TCV.raw
86754		AT5G56350.1	Pyruvate kinase family protein	00476																			ü						TGDSVVALLR	216.37	216.37	1	965026	High				443	0	2	HCD	515.799	1030.59	2.05179	77.0816	81.4564	-60	38979	20230215_E4_NEO1_Clavel_Dagdas_GMI_ID1062_onbead_dig_try_10per_sample_19_NIT1_clo_TCV.raw
86755		AT2G37660.1	NAD(P)-binding Rossmann-fold superfamily protein	00258																			ü						ELLVGKDDELLETETR	157.191	157.191	1	939318	High				847	1	3	HCD	620.658	1859.96	-0.226021	25.6332	81.4545	-60	38978	20230215_E4_NEO1_Clavel_Dagdas_GMI_ID1062_onbead_dig_try_10per_sample_19_NIT1_clo_TCV.raw
86756		AT3G44310; AT3G44320.1	NIT1 OS=Arabidopsis thaliana (Thale cress) | nitrilase 3	00077; 00077																			ü						FGLAVGVHNEEGRDEFR	199.823	199.823	1	1.8947e+09	High				891	1	4	HCD	483.739	1931.94	0.106408	4.83087	81.4489	-60	38975	20230215_E4_NEO1_Clavel_Dagdas_GMI_ID1062_onbead_dig_try_10per_sample_19_NIT1_clo_TCV.raw
86757	ü	cont_P15636	Protease 1 OS=Achromobacter lyticus PE=1 SV=1	00435																			ü						VFTSWTGGGAAASR	344.898	344.898	1	3.55732e+10	High				594	0	2	HCD	684.338	1367.67	-0.837812	0	81.4429	-45	38972	20230215_E4_NEO1_Clavel_Dagdas_GMI_ID1062_onbead_dig_try_10per_sample_19_NIT1_clo_TCV.raw
86758		AT3G44310; AT3G44300.1	NIT1 OS=Arabidopsis thaliana (Thale cress) | nitrilase 2	00305; 00298																			ü						LYFDSVGHYSR	330.156	330.156	1	1.95731e+10	High				552	0	3	HCD	448.551	1343.64	0.460513	0	81.4391	-45	38970	20230215_E4_NEO1_Clavel_Dagdas_GMI_ID1062_onbead_dig_try_10per_sample_19_NIT1_clo_TCV.raw
86759		AT3G09440.1_x000D_; AT3G09440.2	Heat shock protein 70 (Hsp 70) family protein<|>Heat shock protein 70 (Hsp 70) family protein	00335																			ü						NSIDDVVLVGGSTR	188.033	188.033	1	1.33516e+06	High				666	0	3	HCD	477.919	1431.74	-0.103517	53.494	81.4109	-60	38956	20230215_E4_NEO1_Clavel_Dagdas_GMI_ID1062_onbead_dig_try_10per_sample_19_NIT1_clo_TCV.raw
86760		TYMV_CP	TYMV_CP OS=TYMV	00132																			ü						CPLEMMNPR	211.61	211.61	1	5.64336e+06	High			C1(Methylthio)	262	0	2	HCD	568.74	1136.47	-0.0424095	0	81.4053	-60	38953	20230215_E4_NEO1_Clavel_Dagdas_GMI_ID1062_onbead_dig_try_10per_sample_19_NIT1_clo_TCV.raw
86761		AT3G09440.1_x000D_; AT3G09440.2	Heat shock protein 70 (Hsp 70) family protein<|>Heat shock protein 70 (Hsp 70) family protein	00335																			ü						NSIDDVVLVGGSTR	375.308	375.308	1	4.23794e+06	High				661	0	2	HCD	716.376	1431.74	0.694233	0	81.4012	-45	38951	20230215_E4_NEO1_Clavel_Dagdas_GMI_ID1062_onbead_dig_try_10per_sample_19_NIT1_clo_TCV.raw
86762		AT5G42020.1; AT5G28540.1	Heat shock protein 70 (Hsp 70) family protein | heat shock protein 70 (Hsp 70) family protein	00192; 00192																			ü						DAGVIAGLNVAR	203.463	203.463	1	7.00531e+06	High				305	0	2	HCD	578.326	1155.65	-2.1163	87.5322	81.3975	-45	38949	20230215_E4_NEO1_Clavel_Dagdas_GMI_ID1062_onbead_dig_try_10per_sample_19_NIT1_clo_TCV.raw
86763		AT4G27000.1	RNA-binding (RRM/RBD/RNP motifs) family protein	00137																			ü						NLqTYnGAPMPSSEQAFR	165.684	165.684	1	0	Unknown		Q3(Deamidated): 49.96; N6(Deamidated): 49.96	Q3(Deamidated)	870	0	3	HCD	671.311	2011.92	0.980714	0	81.3803	-75	38940	20230215_E4_NEO1_Clavel_Dagdas_GMI_ID1062_onbead_dig_try_10per_sample_19_NIT1_clo_TCV.raw
86764		AT1G33140.1_x000D_; AT1G33120.1	Ribosomal protein L6 family<|>Ribosomal protein L6 family	00060																			ü						IDSWFGTR	196.905	196.905	1	1.72939e+06	Medium				372	0	2	HCD	491.245	981.482	3.06099	0	81.3707	-60	38935	20230215_E4_NEO1_Clavel_Dagdas_GMI_ID1062_onbead_dig_try_10per_sample_19_NIT1_clo_TCV.raw
86765		AT3G44320.1	nitrilase 3	00012																			ü						NTTQVIGVDPSSTVR	280.281	280.281	1	3.21783e+06	High		N1(Deamidated): 99.8	N1(Deamidated)	691	0	3	HCD	525.605	1574.8	-1.03179	0	81.3669	-60	38933	20230215_E4_NEO1_Clavel_Dagdas_GMI_ID1062_onbead_dig_try_10per_sample_19_NIT1_clo_TCV.raw
86766		AT3G44310	NIT1 OS=Arabidopsis thaliana (Thale cress)	00006																			ü						DMSTVQNATPFNGVAPSTTVR	403.036	403.036	1	5.35241e+09	High		M2(Oxidation): 100	M2(Oxidation)	1033	0	3	HCD	737.023	2209.05	-1.06671	0	81.3349	-75	38917	20230215_E4_NEO1_Clavel_Dagdas_GMI_ID1062_onbead_dig_try_10per_sample_19_NIT1_clo_TCV.raw
86767		AT5G42020.1; AT5G28540.1	Heat shock protein 70 (Hsp 70) family protein | heat shock protein 70 (Hsp 70) family protein	00608; 00608																			ü						EALEWLDENQNSEKEEYDEK	303.056	303.056	1	8.0636e+06	High				621	1	3	HCD	833.366	2498.08	-0.730353	0	81.3331	-75	38916	20230215_E4_NEO1_Clavel_Dagdas_GMI_ID1062_onbead_dig_try_10per_sample_19_NIT1_clo_TCV.raw
86768		AT3G44310	NIT1 OS=Arabidopsis thaliana (Thale cress)	00027																			ü						VTIVQSSTVYNDTPATIDK	386.461	386.461	1	0	Unknown		N11(Deamidated): 100	N11(Deamidated)	1062	0	3	HCD	685.016	2053.03	0.629293	0	81.3312	-75	38915	20230215_E4_NEO1_Clavel_Dagdas_GMI_ID1062_onbead_dig_try_10per_sample_19_NIT1_clo_TCV.raw
86769		AT3G44310	NIT1 OS=Arabidopsis thaliana (Thale cress)	00305																			ü						LYFDSVGHYSRPDVLHLTVNEHPR	417.073	417.073	1	7.28549e+08	High				1157	1	4	HCD	713.612	2851.43	-0.195203	0	81.3008	-45	38899	20230215_E4_NEO1_Clavel_Dagdas_GMI_ID1062_onbead_dig_try_10per_sample_19_NIT1_clo_TCV.raw
86770		AT3G44320.1	nitrilase 3	00012																			ü						nTTqVIGVDPSSTVR	232.616	232.616	1	2.97103e+06	High	X	N1(Deamidated): 50; Q4(Deamidated): 50	Q4(Deamidated)	717	0	3	HCD	525.606	1574.8	1.40872	57.9264	81.2931	-75	38895	20230215_E4_NEO1_Clavel_Dagdas_GMI_ID1062_onbead_dig_try_10per_sample_19_NIT1_clo_TCV.raw
86771		AT3G44310; AT3G44320.1	NIT1 OS=Arabidopsis thaliana (Thale cress) | nitrilase 3	00077; 00077																			ü						FGLAVGVHNEEGR	182.475	182.475	1	8.87492e+09	High				555	0	3	HCD	462.238	1384.7	0.860989	84.707	81.2779	-60	38887	20230215_E4_NEO1_Clavel_Dagdas_GMI_ID1062_onbead_dig_try_10per_sample_19_NIT1_clo_TCV.raw
86772		AT1G04410.1	Lactate/malate dehydrogenase family protein	00241																			ü						LSSALSAASSACDHIR	426.944	426.944	1	5.1567e+06	High			C12(Methylthio)	724	0	3	HCD	545.592	1634.76	-0.992837	0	81.2741	-60	38885	20230215_E4_NEO1_Clavel_Dagdas_GMI_ID1062_onbead_dig_try_10per_sample_19_NIT1_clo_TCV.raw
86773		AT5G42020.1; AT5G28540.1	Heat shock protein 70 (Hsp 70) family protein | heat shock protein 70 (Hsp 70) family protein	00608; 00608																			ü						EALEWLDENQNSEKEEYDEK	473.293	473.293	1	1.17164e+07	High				621	1	3	HCD	833.366	2498.08	-0.731323	0	81.2685	-60	38882	20230215_E4_NEO1_Clavel_Dagdas_GMI_ID1062_onbead_dig_try_10per_sample_19_NIT1_clo_TCV.raw
86774		AT5G42020.1; AT5G28540.1	Heat shock protein 70 (Hsp 70) family protein | heat shock protein 70 (Hsp 70) family protein	00608; 00608																			ü						EALEWLDENQNSEKEEYDEK	396.368	396.368	1	8.0636e+06	High				625	1	3	HCD	833.366	2498.08	-0.29204	53.0918	81.2478	-75	38872	20230215_E4_NEO1_Clavel_Dagdas_GMI_ID1062_onbead_dig_try_10per_sample_19_NIT1_clo_TCV.raw
86775		TCV_P38	TCV_P38 OS=TCV	00212																			ü						LIMATYGQGANDAAQLGEVR	439.143	439.143	1	1.18615e+07	High		M3(Oxidation): 100; N11(Deamidated): 100	M3(Oxidation); N11(Deamidated)	1039	0	3	HCD	699.009	2095.01	-0.140398	0	81.2344	-60	38865	20230215_E4_NEO1_Clavel_Dagdas_GMI_ID1062_onbead_dig_try_10per_sample_19_NIT1_clo_TCV.raw
86776		AT3G05530.1	regulatory particle triple-A ATPase 5A	00358																			ü						MNVHPDVNFEELAR	283.024	283.024	1	1.66593e+06	High				794	0	3	HCD	557.604	1670.8	0.533735	0	81.2133	-75	38854	20230215_E4_NEO1_Clavel_Dagdas_GMI_ID1062_onbead_dig_try_10per_sample_19_NIT1_clo_TCV.raw
86777		TCV_P38	TCV_P38 OS=TCV	00212																			ü						LIMATYGQGANDAAQLGEVR	277.737	277.737	1	3.77277e+06	High		M3(Oxidation): 100; N11(Deamidated): 100	M3(Oxidation); N11(Deamidated)	1035	0	3	HCD	699.009	2095.01	-0.403111	0	81.2057	-75	38850	20230215_E4_NEO1_Clavel_Dagdas_GMI_ID1062_onbead_dig_try_10per_sample_19_NIT1_clo_TCV.raw
86778		AT5G42020.1; AT5G28540.1	Heat shock protein 70 (Hsp 70) family protein | heat shock protein 70 (Hsp 70) family protein	00331; 00331																			ü						ARFEELNNDLFR	291.712	291.712	1	4.32536e+06	High				815	1	3	HCD	508.592	1523.76	0.840668	64.4359	81.198	-60	38846	20230215_E4_NEO1_Clavel_Dagdas_GMI_ID1062_onbead_dig_try_10per_sample_19_NIT1_clo_TCV.raw
86779		AT3G44310	NIT1 OS=Arabidopsis thaliana (Thale cress)	00305																			ü						LYFDSVGHYSRPDVLHLTVNEHPR	351.658	351.658	1	4.50826e+09	High				1160	1	5	HCD	571.091	2851.43	-0.0737546	0.561044	81.1734	-45	38833	20230215_E4_NEO1_Clavel_Dagdas_GMI_ID1062_onbead_dig_try_10per_sample_19_NIT1_clo_TCV.raw
86780		ATCG00480.1	ATP synthase subunit beta	00135																			ü						SAPAFIELDTK	285.151	285.151	1	6.99756e+06	High				466	0	2	HCD	596.316	1191.63	-0.302877	0	81.1389	-45	38815	20230215_E4_NEO1_Clavel_Dagdas_GMI_ID1062_onbead_dig_try_10per_sample_19_NIT1_clo_TCV.raw
86781	ü	cont_P00023	GFP-nanobody GFP-nanobody	00021																			ü						LSCAASGFPVNR	304.897	304.897	1	4.50625e+08	High			C3(Methylthio)	436	0	3	HCD	423.202	1267.59	-0.204138	0	81.1295	-45	38810	20230215_E4_NEO1_Clavel_Dagdas_GMI_ID1062_onbead_dig_try_10per_sample_19_NIT1_clo_TCV.raw
86782		AT3G44310	NIT1 OS=Arabidopsis thaliana (Thale cress)	00330																			ü						SVTFVTK	195.982	195.982	1	0	Unknown				17	0	2	HCD	391.226	781.446	0.233451	33.3347	81.1237	-75	38807	20230215_E4_NEO1_Clavel_Dagdas_GMI_ID1062_onbead_dig_try_10per_sample_19_NIT1_clo_TCV.raw
86783		AT4G20360.1	RAB GTPase homolog E1B	00127																			ü						GITINTATVEYETENR	307.667	307.667	1	9.78248e+06	High				964	0	3	HCD	604.299	1810.88	0.448435	0	81.1123	-60	38801	20230215_E4_NEO1_Clavel_Dagdas_GMI_ID1062_onbead_dig_try_10per_sample_19_NIT1_clo_TCV.raw
86784		AT3G44300.1	nitrilase 2	00020																			ü						ATIVQASTVYNDTPATLEK	355.492	355.492	1	3.8995e+09	High				982	0	3	HCD	674.684	2022.04	-0.751058	0	81.1085	-60	38799	20230215_E4_NEO1_Clavel_Dagdas_GMI_ID1062_onbead_dig_try_10per_sample_19_NIT1_clo_TCV.raw
86785		AT3G44310	NIT1 OS=Arabidopsis thaliana (Thale cress)	00027																			ü						VTIVQSSTVYNDTPATIDK	308.35	308.35	1	2.65891e+07	High		N11(Deamidated): 100	N11(Deamidated)	1066	0	4	HCD	514.013	2053.03	-2.11657	9.79336	81.1046	-45	38797	20230215_E4_NEO1_Clavel_Dagdas_GMI_ID1062_onbead_dig_try_10per_sample_19_NIT1_clo_TCV.raw
86786		AT3G44300.1	nitrilase 2	00020																			ü						ATIVQASTVYNDTPATLEK	287.31	287.31	1	1.1727e+07	High				975	0	3	HCD	674.684	2022.04	-0.298522	10.0058	81.0952	-45	38792	20230215_E4_NEO1_Clavel_Dagdas_GMI_ID1062_onbead_dig_try_10per_sample_19_NIT1_clo_TCV.raw
86787		AT3G44310	NIT1 OS=Arabidopsis thaliana (Thale cress)	00305																			ü						LYFDSVGHYSRPDVLHLTVNEHPR	257.3	257.3	1	4.69426e+09	High				1157	1	6	HCD	476.077	2851.43	-0.144108	0.88182	81.0934	-45	38791	20230215_E4_NEO1_Clavel_Dagdas_GMI_ID1062_onbead_dig_try_10per_sample_19_NIT1_clo_TCV.raw
86788		AT3G44310	NIT1 OS=Arabidopsis thaliana (Thale cress)	00027																			ü						VTIVQSSTVYNDTPATIDK	484.701	484.701	1	8.54925e+06	High		N11(Deamidated): 100	N11(Deamidated)	1051	0	2	HCD	1027.02	2053.04	3.54458	0	81.0724	-60	38780	20230215_E4_NEO1_Clavel_Dagdas_GMI_ID1062_onbead_dig_try_10per_sample_19_NIT1_clo_TCV.raw
86789		AT3G44300.1	nitrilase 2	00020																			ü						ATIVQASTVYNDTPATLEK	411.663	411.663	1	4.0673e+09	High				982	0	3	HCD	674.684	2022.04	-0.753104	0	80.9952	-75	38739	20230215_E4_NEO1_Clavel_Dagdas_GMI_ID1062_onbead_dig_try_10per_sample_19_NIT1_clo_TCV.raw
86790		AT3G44300.1	nitrilase 2	00020																			ü						ATIVQASTVYNDTPATLEK	348.255	348.255	1	1.1727e+07	High				1013	0	3	HCD	674.683	2022.04	-1.6592	56.3156	80.9693	-45	38725	20230215_E4_NEO1_Clavel_Dagdas_GMI_ID1062_onbead_dig_try_10per_sample_19_NIT1_clo_TCV.raw
86791		AT3G44300.1	nitrilase 2	00020																			ü						ATIVQASTVYNDTPATLEK	284.613	284.613	1	1.67899e+07	High				985	0	4	HCD	506.265	2022.04	-0.247156	31.6819	80.9674	-45	38724	20230215_E4_NEO1_Clavel_Dagdas_GMI_ID1062_onbead_dig_try_10per_sample_19_NIT1_clo_TCV.raw
86792		ATCG00490.1	ribulose-bisphosphate carboxylases	00436																			ü						DLAVEGNEIIR	335.585	335.585	1	3.89047e+07	High				479	0	2	HCD	614.83	1228.65	-0.209474	0	80.9618	-45	38721	20230215_E4_NEO1_Clavel_Dagdas_GMI_ID1062_onbead_dig_try_10per_sample_19_NIT1_clo_TCV.raw
86793		AT3G44300.1	nitrilase 2	00020																			ü						ATIVQASTVYNDTPATLEK	440.909	440.909	1	9.48759e+06	High				957	0	2	HCD	1011.52	2022.04	-0.113357	0	80.9511	-75	38715	20230215_E4_NEO1_Clavel_Dagdas_GMI_ID1062_onbead_dig_try_10per_sample_19_NIT1_clo_TCV.raw
86794	ü	cont_P15636	Protease 1 OS=Achromobacter lyticus PE=1 SV=1	00236																			ü						SGTLACTGSLVNNTANDR	333.237	333.237	1	3.49317e+07	High		N16(Deamidated): 100	C6(Methylthio); N16(Deamidated)	674	0	3	HCD	614.281	1840.83	7.20127	0	80.9434	-60	38711	20230215_E4_NEO1_Clavel_Dagdas_GMI_ID1062_onbead_dig_try_10per_sample_19_NIT1_clo_TCV.raw
86795	ü	cont_P15636	Protease 1 OS=Achromobacter lyticus PE=1 SV=1	00429																			ü						SDQYGRVFTSWTGGGAAASR	232.505	232.505	1	1.63523e+07	Medium				944	1	3	HCD	691.99	2073.96	-8.83284	77.2038	80.934	-60	38706	20230215_E4_NEO1_Clavel_Dagdas_GMI_ID1062_onbead_dig_try_10per_sample_19_NIT1_clo_TCV.raw
86796		AT3G44310	NIT1 OS=Arabidopsis thaliana (Thale cress)	00095																			ü						YHASAIHVPGPEVAR	265.741	265.741	1	8.30709e+10	High				786	0	4	HCD	401.714	1603.83	0.581271	14.7301	80.9282	-45	38703	20230215_E4_NEO1_Clavel_Dagdas_GMI_ID1062_onbead_dig_try_10per_sample_19_NIT1_clo_TCV.raw
86797	ü	cont_P15636	Protease 1 OS=Achromobacter lyticus PE=1 SV=1	00236																			ü						SGTLACTGSLVNNTANDR	201.975	201.975	1	1.87619e+09	High			C6(Methylthio)	759	0	3	HCD	613.949	1839.83	-0.255824	0	80.9054	-75	38691	20230215_E4_NEO1_Clavel_Dagdas_GMI_ID1062_onbead_dig_try_10per_sample_19_NIT1_clo_TCV.raw
86798		AT3G44300.1	nitrilase 2	00020																			ü						ATIVQASTVYNDTPATLEK	408.053	408.053	1	1.60747e+07	High				994	0	2	HCD	1011.52	2022.03	-2.04629	0	80.894	-60	38685	20230215_E4_NEO1_Clavel_Dagdas_GMI_ID1062_onbead_dig_try_10per_sample_19_NIT1_clo_TCV.raw
86799	ü	cont_P10599	Thioredoxin OS=Homo sapiens GN=TXN PE=1 SV=3	00009																			ü						TAFQEALDAAGDK	319.587	319.587	1	3.55042e+06	High				482	0	2	HCD	668.823	1336.64	0.371513	0	80.8844	-45	38680	20230215_E4_NEO1_Clavel_Dagdas_GMI_ID1062_onbead_dig_try_10per_sample_19_NIT1_clo_TCV.raw
86800	ü	cont_P15636	Protease 1 OS=Achromobacter lyticus PE=1 SV=1	00429																			ü						SDQYGRVFTSWTGGGAAASR	402.094	402.094	1	1.63523e+07	Medium				1001	1	3	HCD	691.992	2073.96	-5.92097	0	80.8484	-60	38661	20230215_E4_NEO1_Clavel_Dagdas_GMI_ID1062_onbead_dig_try_10per_sample_19_NIT1_clo_TCV.raw
86801		AT3G44310	NIT1 OS=Arabidopsis thaliana (Thale cress)	00027																			ü						VTIVQSSTVYNDTPATIDK	375.714	375.714	1	3.3691e+09	High		N11(Deamidated): 100	N11(Deamidated)	1065	0	3	HCD	685.018	2053.04	2.40435	0	80.8466	-60	38660	20230215_E4_NEO1_Clavel_Dagdas_GMI_ID1062_onbead_dig_try_10per_sample_19_NIT1_clo_TCV.raw
86802		AT3G44310; AT3G44320.1	NIT1 OS=Arabidopsis thaliana (Thale cress) | nitrilase 3	00077; 00077																			ü						FGLAVGVHNEEGR	258.19	258.19	1	7.51248e+09	High				546	0	3	HCD	462.237	1384.7	0.191597	16.1498	80.8203	-75	38647	20230215_E4_NEO1_Clavel_Dagdas_GMI_ID1062_onbead_dig_try_10per_sample_19_NIT1_clo_TCV.raw
86803		TCV_P38	TCV_P38 OS=TCV	00212																			ü						LIMATYGQGANDAAQLGEVR	304.685	304.685	1	2.2391e+08	High		M3(Oxidation): 100	M3(Oxidation)	1139	0	3	HCD	698.681	2094.03	0.204918	0	80.8031	-60	38638	20230215_E4_NEO1_Clavel_Dagdas_GMI_ID1062_onbead_dig_try_10per_sample_19_NIT1_clo_TCV.raw
86804		AT1G13440.1; AT3G04120.1	glyceraldehyde-3-phosphate dehydrogenase C2 | glyceraldehyde-3-phosphate dehydrogenase C subunit 1	00131; 00131																			ü						DAPMFVVGVNEHEYK	363.847	363.847	1	1.99053e+08	High				849	0	3	HCD	578.944	1734.82	1.47364	28.5652	80.7879	-45	38630	20230215_E4_NEO1_Clavel_Dagdas_GMI_ID1062_onbead_dig_try_10per_sample_19_NIT1_clo_TCV.raw
86805		AT1G79040.1	photosystem II subunit R	00049																			ü						TDKPFGINGSMDLR	223.552	223.552	1	4.26483e+06	Medium		N8(Deamidated): 100	N8(Deamidated)	688	1	3	HCD	517.921	1551.75	1.6931	30.8987	80.7765	-75	38624	20230215_E4_NEO1_Clavel_Dagdas_GMI_ID1062_onbead_dig_try_10per_sample_19_NIT1_clo_TCV.raw
86806	ü	cont_P15636	Protease 1 OS=Achromobacter lyticus PE=1 SV=1	00429																			ü						SDQYGRVFTSWTGGGAAASR	486.819	486.819	1	8.9908e+06	Medium				1097	1	3	HCD	691.994	2073.97	-2.30243	0	80.7746	-75	38623	20230215_E4_NEO1_Clavel_Dagdas_GMI_ID1062_onbead_dig_try_10per_sample_19_NIT1_clo_TCV.raw
86807		AT3G54110.1	plant uncoupling mitochondrial protein 1	00107																			ü						DFVGDVPLSK	169.373	169.373	1	1.86727e+06	High				373	0	2	HCD	538.784	1076.56	-0.619345	42.3962	80.7686	-60	38620	20230215_E4_NEO1_Clavel_Dagdas_GMI_ID1062_onbead_dig_try_10per_sample_19_NIT1_clo_TCV.raw
86808	ü	cont_P00023	GFP-nanobody GFP-nanobody	00021																			ü						LSCAASGFPVNR	206.089	206.089	1	2.1499e+06	High			C3(Methylthio)	437	0	2	HCD	634.3	1267.59	0.0636996	0	80.7268	-60	38599	20230215_E4_NEO1_Clavel_Dagdas_GMI_ID1062_onbead_dig_try_10per_sample_19_NIT1_clo_TCV.raw
86809		AT3G44310	NIT1 OS=Arabidopsis thaliana (Thale cress)	00095																			ü						YHASAIHVPGPEVAR	316.113	316.113	1	8.48609e+10	High				799	0	3	HCD	535.283	1603.83	0.0151426	17.91	80.7155	-60	38593	20230215_E4_NEO1_Clavel_Dagdas_GMI_ID1062_onbead_dig_try_10per_sample_19_NIT1_clo_TCV.raw
86810	ü	cont_P00023	GFP-nanobody GFP-nanobody	00021																			ü						LSCAASGFPVNR	365.613	365.613	1	3.19272e+09	High			C3(Methylthio)	436	0	2	HCD	634.3	1267.59	-0.0328805	0	80.701	-45	38585	20230215_E4_NEO1_Clavel_Dagdas_GMI_ID1062_onbead_dig_try_10per_sample_19_NIT1_clo_TCV.raw
86811		AT3G20050.1	T-complex protein 1 alpha subunit	00359																			ü						IADDDVILIK	335.744	335.744	1	2.90442e+06	High				346	0	2	HCD	557.822	1114.64	1.12049	11.4581	80.6798	-60	38574	20230215_E4_NEO1_Clavel_Dagdas_GMI_ID1062_onbead_dig_try_10per_sample_19_NIT1_clo_TCV.raw
86812		cont_P42212; p999	Green fluorescent protein OS=Aequorea victoria GN=GFP PE=1 SV=1 | clover	00114; 00115																			ü						FEGDTLVNRIELK	157.953	157.953	1	2.59831e+06	High		N8(Deamidated): 100	N8(Deamidated)	723	1	3	HCD	512.276	1534.81	1.25963	36.6719	80.6779	-60	38573	20230215_E4_NEO1_Clavel_Dagdas_GMI_ID1062_onbead_dig_try_10per_sample_19_NIT1_clo_TCV.raw
86813		AT5G39320.1	UDP-glucose 6-dehydrogenase family protein	00440																			ü						PAFIFDGR	228.616	228.616	1	0	Unknown				231	0	2	HCD	461.743	922.478	-0.283645	0	80.6324	-60	38550	20230215_E4_NEO1_Clavel_Dagdas_GMI_ID1062_onbead_dig_try_10per_sample_19_NIT1_clo_TCV.raw
86814		AT5G03290.1	isocitrate dehydrogenase V	00147																			ü						TRYDDVDLITIR	233.152	233.152	1	2.88864e+06	High				698	1	3	HCD	493.932	1479.78	0.299895	78.4686	80.5866	-60	38526	20230215_E4_NEO1_Clavel_Dagdas_GMI_ID1062_onbead_dig_try_10per_sample_19_NIT1_clo_TCV.raw
86815		TCV_P38	TCV_P38 OS=TCV	00212																			ü						LIMATYGQGANDAAQLGEVR	264.801	264.801	1	0	Unknown		M3(Oxidation): 100; Q8(Deamidated): 99.75	M3(Oxidation); Q8(Deamidated)	1167	0	3	HCD	699.014	2095.03	7.45146	52.8902	80.5807	-45	38523	20230215_E4_NEO1_Clavel_Dagdas_GMI_ID1062_onbead_dig_try_10per_sample_19_NIT1_clo_TCV.raw
86816		AT3G44310	NIT1 OS=Arabidopsis thaliana (Thale cress)	00027																			ü						VTIVQSSTVYNDTPATIDK	341.35	341.35	1	0	Unknown		Q5(Deamidated): 100	Q5(Deamidated)	1064	0	3	HCD	685.018	2053.04	2.22068	22.7146	80.5549	-75	38509	20230215_E4_NEO1_Clavel_Dagdas_GMI_ID1062_onbead_dig_try_10per_sample_19_NIT1_clo_TCV.raw
86817		AT4G34980.1	subtilisin-like serine protease 2	00365																			ü						MFPVVYPGK	164.246	164.246	1	3.40637e+06	High				288	0	2	HCD	519.278	1037.55	-0.21049	42.1497	80.5433	-60	38503	20230215_E4_NEO1_Clavel_Dagdas_GMI_ID1062_onbead_dig_try_10per_sample_19_NIT1_clo_TCV.raw
86818		AT2G38810.2_x000D_; AT2G38810.1_x000D_; AT2G38810.3	histone H2A 8<|>histone H2A 8<|>histone H2A 8	00104																			ü						GDEELDTLIK	229.94	229.94	1	4.47898e+06	Medium				418	0	2	HCD	566.788	1132.57	-4.00561	45.4	80.5356	-45	38499	20230215_E4_NEO1_Clavel_Dagdas_GMI_ID1062_onbead_dig_try_10per_sample_19_NIT1_clo_TCV.raw
86819		AT3G44310	NIT1 OS=Arabidopsis thaliana (Thale cress)	00305																			ü						LYFDSVGHYSRPDVLHLTVNEHPR	444.354	444.354	1	7.28549e+08	High				1154	1	4	HCD	713.612	2851.43	-0.294842	0.468214	80.5244	-45	38493	20230215_E4_NEO1_Clavel_Dagdas_GMI_ID1062_onbead_dig_try_10per_sample_19_NIT1_clo_TCV.raw
86820	ü	cont_P00023	GFP-nanobody GFP-nanobody	00021																			ü						LSCAASGFPVNR	215.742	215.742	1	1.3961e+06	High			C3(Methylthio)	444	0	3	HCD	423.202	1267.59	-0.504672	51.4247	80.4999	-60	38481	20230215_E4_NEO1_Clavel_Dagdas_GMI_ID1062_onbead_dig_try_10per_sample_19_NIT1_clo_TCV.raw
86821	ü	cont_P00023	GFP-nanobody GFP-nanobody	00045																			ü						EREWVAGMSSAGDR	266.215	266.215	1	2.45844e+10	High				555	1	3	HCD	517.572	1550.7	0.167212	27.1816	80.4676	-75	38464	20230215_E4_NEO1_Clavel_Dagdas_GMI_ID1062_onbead_dig_try_10per_sample_19_NIT1_clo_TCV.raw
86822		AT5G03290.1	isocitrate dehydrogenase V	00147																			ü						TRYDDVDLITIR	264.411	264.411	1	2.88864e+06	High				700	1	3	HCD	493.931	1479.78	-0.321197	11.5196	80.4561	-60	38458	20230215_E4_NEO1_Clavel_Dagdas_GMI_ID1062_onbead_dig_try_10per_sample_19_NIT1_clo_TCV.raw
86823		AT3G44300.1	nitrilase 2	00020																			ü						ATIVQASTVYNDTPATLEK	159.38	159.38	1	1.15423e+07	Medium		N11(Deamidated): 100	N11(Deamidated)	1021	0	2	HCD	1012.01	2023.02	-1.2728	0	80.4313	-75	38445	20230215_E4_NEO1_Clavel_Dagdas_GMI_ID1062_onbead_dig_try_10per_sample_19_NIT1_clo_TCV.raw
86824		AT5G04140.2	glutamate synthase 1	00222																			ü						QVIENIFEK	152.233	152.233	1	651799	High				322	0	2	HCD	560.305	1119.6	-1.54081	0	80.42	-60	38440	20230215_E4_NEO1_Clavel_Dagdas_GMI_ID1062_onbead_dig_try_10per_sample_19_NIT1_clo_TCV.raw
86825		AT3G44310; AT3G44320.1	NIT1 OS=Arabidopsis thaliana (Thale cress) | nitrilase 3	00077; 00077																			ü						FGLAVGVHNEEGRDEFR	197.877	197.877	1	1.8947e+09	High				882	1	4	HCD	483.74	1931.94	0.909068	24.4183	80.4145	-60	38437	20230215_E4_NEO1_Clavel_Dagdas_GMI_ID1062_onbead_dig_try_10per_sample_19_NIT1_clo_TCV.raw
86826		AT3G44310; AT3G44300.1	NIT1 OS=Arabidopsis thaliana (Thale cress) | nitrilase 2	00305; 00298																			ü						LYFDSVGHYSR	264.959	264.959	1	1.95731e+10	High				542	0	3	HCD	448.551	1343.64	-0.375906	43.5843	80.4029	-45	38431	20230215_E4_NEO1_Clavel_Dagdas_GMI_ID1062_onbead_dig_try_10per_sample_19_NIT1_clo_TCV.raw
86827		AT3G44310	NIT1 OS=Arabidopsis thaliana (Thale cress)	00305																			ü						LYFDSVGHYSRPDVLHLTVNEHPR	414.595	414.595	1	4.50826e+09	High				1154	1	5	HCD	571.091	2851.43	-0.301971	0.0935886	80.3935	-45	38426	20230215_E4_NEO1_Clavel_Dagdas_GMI_ID1062_onbead_dig_try_10per_sample_19_NIT1_clo_TCV.raw
86828		AT3G14415.1_x000D_; AT3G14415.3	Aldolase-type TIM barrel family protein<|>Aldolase-type TIM barrel family protein	00280																			ü						VPVFLDGGVR	275.112	275.112	1	6.33721e+06	High				433	0	2	HCD	529.803	1058.6	-0.0124913	0	80.3743	-60	38416	20230215_E4_NEO1_Clavel_Dagdas_GMI_ID1062_onbead_dig_try_10per_sample_19_NIT1_clo_TCV.raw
86829		AT3G44310; AT3G44320.1	NIT1 OS=Arabidopsis thaliana (Thale cress) | nitrilase 3	00077; 00077																			ü						FGLAVGVHNEEGR	265.218	265.218	1	8.87492e+09	High				529	0	3	HCD	462.237	1384.7	-0.54397	78.9267	80.3705	-60	38414	20230215_E4_NEO1_Clavel_Dagdas_GMI_ID1062_onbead_dig_try_10per_sample_19_NIT1_clo_TCV.raw
86830		AT3G44310; AT3G44300.1	NIT1 OS=Arabidopsis thaliana (Thale cress) | nitrilase 2	00153; 00146																			ü						LMPTSLER	207.833	207.833	1	9.77308e+10	High				419	0	2	HCD	473.755	946.502	-0.172727	0	80.3687	-60	38413	20230215_E4_NEO1_Clavel_Dagdas_GMI_ID1062_onbead_dig_try_10per_sample_19_NIT1_clo_TCV.raw
86831	ü	cont_P00023	GFP-nanobody GFP-nanobody	00021																			ü						LSCAASGFPVNR	308.727	308.727	1	4.50625e+08	High			C3(Methylthio)	437	0	3	HCD	423.202	1267.59	-0.0017594	0	80.3496	-45	38403	20230215_E4_NEO1_Clavel_Dagdas_GMI_ID1062_onbead_dig_try_10per_sample_19_NIT1_clo_TCV.raw
86832		AT3G44300.1	nitrilase 2	00020																			ü						ATIVQASTVYNDTPATLEK	370.958	370.958	1	0	Unknown		N11(Deamidated): 100	N11(Deamidated)	1014	0	3	HCD	675.012	2023.02	-0.768392	0	80.3227	-60	38389	20230215_E4_NEO1_Clavel_Dagdas_GMI_ID1062_onbead_dig_try_10per_sample_19_NIT1_clo_TCV.raw
86833		AT3G44310	NIT1 OS=Arabidopsis thaliana (Thale cress)	00305																			ü						LYFDSVGHYSRPDVLHLTVNEHPR	272.479	272.479	1	4.69426e+09	High				1150	1	6	HCD	476.077	2851.43	0.355325	0.148089	80.3074	-45	38381	20230215_E4_NEO1_Clavel_Dagdas_GMI_ID1062_onbead_dig_try_10per_sample_19_NIT1_clo_TCV.raw
86834		AT3G44310	NIT1 OS=Arabidopsis thaliana (Thale cress)	00330																			ü						SVTFVTK	229.011	229.011	1	0	Unknown				17	0	2	HCD	391.226	781.445	-0.56269	0	80.2959	-75	38375	20230215_E4_NEO1_Clavel_Dagdas_GMI_ID1062_onbead_dig_try_10per_sample_19_NIT1_clo_TCV.raw
86835		AT2G21170.1; AT3G55440.1	triosephosphate isomerase | triosephosphate isomerase	00066; 00005																			ü						FFVGGNWK	189.944	189.944	1	2.47688e+06	High				227	0	2	HCD	477.745	954.483	0.090676	20.9349	80.2899	-60	38372	20230215_E4_NEO1_Clavel_Dagdas_GMI_ID1062_onbead_dig_try_10per_sample_19_NIT1_clo_TCV.raw
86836		AT3G13920.1; AT1G54270.1	eukaryotic translation initiation factor 4A1 | eif4a-2	00389; 00389																			ü						MLFDIQK	186.018	186.018	1	1.22785e+07	High				274	0	2	HCD	447.741	894.475	-0.204721	19.6758	80.2458	-60	38350	20230215_E4_NEO1_Clavel_Dagdas_GMI_ID1062_onbead_dig_try_10per_sample_19_NIT1_clo_TCV.raw
86837		AT4G01150.1	unknown protein; FUNCTIONS IN: molecular_function unknown; INVOLVED IN: biological_process unknown; LOCATED IN: thylakoid, chloroplast thylakoid membrane, chloroplast, plastoglobule, chloroplast envelope; EXPRESSED IN: 23 plant structures; EXPRESSED DURING: 14 growth stages; BEST Arabidopsis thaliana protein match is: unknown protein (TAIR:AT4G38100.1); Has 323 Blast hits to 323 proteins in 59 species: Archae - 0; Bacteria - 107; Metazoa - 0; Fungi - 0; Plants - 206; Viruses - 0; Other Eukaryotes - 10 (source: NCBI BLink).	00148																			ü						ELAEDIESLK	211.279	211.279	1	3.13244e+06	High				444	0	2	HCD	573.797	1146.59	-1.42581	39.1596	80.2401	-60	38347	20230215_E4_NEO1_Clavel_Dagdas_GMI_ID1062_onbead_dig_try_10per_sample_19_NIT1_clo_TCV.raw
86838		AT1G24020.2_x000D_; AT1G24020.1	MLP-like protein 423<|>MLP-like protein 423	00144																			ü						EIDEYLLK	159.339	159.339	1	2.60766e+06	High				229	0	2	HCD	511.774	1022.54	0.408413	16.3343	80.2382	-60	38346	20230215_E4_NEO1_Clavel_Dagdas_GMI_ID1062_onbead_dig_try_10per_sample_19_NIT1_clo_TCV.raw
86839		AT1G61520.1_x000D_; AT1G61520.3	photosystem I light harvesting complex gene 3<|>photosystem I light harvesting complex gene 3	00183																			ü						QYFLGLEK	217.023	217.023	1	2.29803e+07	High				214	0	2	HCD	499.271	997.535	-0.487203	0	80.2211	-45	38337	20230215_E4_NEO1_Clavel_Dagdas_GMI_ID1062_onbead_dig_try_10per_sample_19_NIT1_clo_TCV.raw
86840		AT1G61520.1_x000D_; AT1G61520.3	photosystem I light harvesting complex gene 3<|>photosystem I light harvesting complex gene 3	00183																			ü						QYFLGLEK	180.559	180.559	1	2.48497e+07	High				216	0	2	HCD	499.271	997.534	-1.28399	25.6848	80.1525	-60	38301	20230215_E4_NEO1_Clavel_Dagdas_GMI_ID1062_onbead_dig_try_10per_sample_19_NIT1_clo_TCV.raw
86841	ü	cont_P15636	Protease 1 OS=Achromobacter lyticus PE=1 SV=1	00236																			ü						SGTLACTGSLVNNTANDR	200.167	200.167	1	1.87619e+09	High			C6(Methylthio)	759	0	3	HCD	613.949	1839.83	-0.369779	2.43704	80.1203	-75	38284	20230215_E4_NEO1_Clavel_Dagdas_GMI_ID1062_onbead_dig_try_10per_sample_19_NIT1_clo_TCV.raw
86842	ü	cont_P15636	Protease 1 OS=Achromobacter lyticus PE=1 SV=1	00236																			ü						SGTLACTGSLVNNTANDR	282.213	282.213	1	2.5313e+09	High			C6(Methylthio)	747	0	3	HCD	613.949	1839.83	-0.668619	0	80.1087	-60	38278	20230215_E4_NEO1_Clavel_Dagdas_GMI_ID1062_onbead_dig_try_10per_sample_19_NIT1_clo_TCV.raw
86843		AT3G44310	NIT1 OS=Arabidopsis thaliana (Thale cress)	00027																			ü						VTIVQSSTVYNDTPATIDK	383.104	383.104	1	1.00589e+10	High				951	0	3	HCD	684.688	2052.05	0.252948	0	80.0603	-60	38253	20230215_E4_NEO1_Clavel_Dagdas_GMI_ID1062_onbead_dig_try_10per_sample_19_NIT1_clo_TCV.raw
86844		AT3G44300.1	nitrilase 2	00298																			ü						LYFDSVGHYSRPDVLHLTVNEHPK	212.063	212.063	1	5.51588e+07	High				996	1	4	HCD	706.611	2823.42	0.744445	0	80.0451	-45	38245	20230215_E4_NEO1_Clavel_Dagdas_GMI_ID1062_onbead_dig_try_10per_sample_19_NIT1_clo_TCV.raw
86845		AT3G44310; AT3G44320.1	NIT1 OS=Arabidopsis thaliana (Thale cress) | nitrilase 3	00077; 00077																			ü						FGLAVGVHNEEGR	200.429	200.429	1	7.51248e+09	High				546	0	3	HCD	462.237	1384.7	0.243289	0	80.0337	-75	38239	20230215_E4_NEO1_Clavel_Dagdas_GMI_ID1062_onbead_dig_try_10per_sample_19_NIT1_clo_TCV.raw
86846		TCV_P38	TCV_P38 OS=TCV	00212																			ü						LIMATYGQGANDAAQLGEVR	349.676	349.676	1	2.2391e+08	High		M3(Oxidation): 100	M3(Oxidation)	1108	0	3	HCD	698.68	2094.03	-1.20859	9.80185	80.0221	-60	38233	20230215_E4_NEO1_Clavel_Dagdas_GMI_ID1062_onbead_dig_try_10per_sample_19_NIT1_clo_TCV.raw
86847	ü	cont_P07477	Trypsin-1 OS=Homo sapiens GN=PRSS1 PE=1 SV=1	00103																			ü						TLNNDIMLIK	369.675	369.675	1	2.06587e+07	High		N3(Deamidated): 100; M7(Oxidation): 100	N3(Deamidated); M7(Oxidation)	548	0	2	HCD	596.318	1191.63	-0.182301	0	80.0125	-45	38228	20230215_E4_NEO1_Clavel_Dagdas_GMI_ID1062_onbead_dig_try_10per_sample_19_NIT1_clo_TCV.raw
86848		AT3G44300.1	nitrilase 2	00298																			ü						LYFDSVGHYSRPDVLHLTVNEHPK	256.254	256.254	1	1.98896e+08	High				999	1	5	HCD	565.49	2823.42	0.609197	1.96389	80.0013	-45	38222	20230215_E4_NEO1_Clavel_Dagdas_GMI_ID1062_onbead_dig_try_10per_sample_19_NIT1_clo_TCV.raw
86849		AT3G44310	NIT1 OS=Arabidopsis thaliana (Thale cress)	00095																			ü						YHASAIHVPGPEVAR	368.783	368.783	1	8.48609e+10	High				821	0	3	HCD	535.283	1603.83	-0.456007	0	79.9323	-60	38186	20230215_E4_NEO1_Clavel_Dagdas_GMI_ID1062_onbead_dig_try_10per_sample_19_NIT1_clo_TCV.raw
86850		AT1G42970.1	glyceraldehyde-3-phosphate dehydrogenase B subunit	00335																			ü						GLTAEDVNEAFR	284.225	284.225	1	3.66671e+07	High				547	0	2	HCD	661.319	1321.63	-6.45539	63.0808	79.9231	-45	38182	20230215_E4_NEO1_Clavel_Dagdas_GMI_ID1062_onbead_dig_try_10per_sample_19_NIT1_clo_TCV.raw
86851		AT5G14740.2; AT3G01500.2	carbonic anhydrase 2 | carbonic anhydrase 1	00142; 00219																			ü						VENIVVIGHSACGGIK	347.169	347.169	1	6.01096e+06	High			C12(Methylthio)	787	0	3	HCD	547.953	1641.84	-0.285417	0	79.9041	-75	38172	20230215_E4_NEO1_Clavel_Dagdas_GMI_ID1062_onbead_dig_try_10per_sample_19_NIT1_clo_TCV.raw
86852		AT3G44310	NIT1 OS=Arabidopsis thaliana (Thale cress)	00117																			ü						NHVYLVMGAIEK	178.261	178.261	1	2.12191e+09	High				620	0	3	HCD	458.58	1373.72	0.222671	34.7694	79.8558	-60	38147	20230215_E4_NEO1_Clavel_Dagdas_GMI_ID1062_onbead_dig_try_10per_sample_19_NIT1_clo_TCV.raw
86853		AT3G09820.1	adenosine kinase 1	00232																			ü						VHGWETDDVEQIAIK	279.261	279.261	1	2.17529e+06	High				933	0	3	HCD	580.626	1739.86	1.59525	0	79.8464	-60	38142	20230215_E4_NEO1_Clavel_Dagdas_GMI_ID1062_onbead_dig_try_10per_sample_19_NIT1_clo_TCV.raw
86854	ü	cont_P00023	GFP-nanobody GFP-nanobody	00021																			ü						LSCAASGFPVNR	301.359	301.359	1	3.19272e+09	High			C3(Methylthio)	482	0	2	HCD	634.3	1267.59	0.721462	28.4385	79.8331	-45	38135	20230215_E4_NEO1_Clavel_Dagdas_GMI_ID1062_onbead_dig_try_10per_sample_19_NIT1_clo_TCV.raw
86855		AT3G44310	NIT1 OS=Arabidopsis thaliana (Thale cress)	00095																			ü						YHASAIHVPGPEVAR	368.104	368.104	1	8.30709e+10	High				795	0	4	HCD	401.714	1603.83	0.255964	0	79.7897	-45	38112	20230215_E4_NEO1_Clavel_Dagdas_GMI_ID1062_onbead_dig_try_10per_sample_19_NIT1_clo_TCV.raw
86856		AT3G44310	NIT1 OS=Arabidopsis thaliana (Thale cress)	00027																			ü						VTIVQSSTVYNDTPATIDK	368.467	368.467	1	7.55326e+10	High				955	0	3	HCD	684.688	2052.05	0.158363	78.9958	79.7726	-75	38103	20230215_E4_NEO1_Clavel_Dagdas_GMI_ID1062_onbead_dig_try_10per_sample_19_NIT1_clo_TCV.raw
86857		AT3G44310	NIT1 OS=Arabidopsis thaliana (Thale cress)	00305																			ü						LYFDSVGHYSRPDVLHLTVNEHPR	236.238	236.238	1	7.28549e+08	High				1093	1	4	HCD	713.613	2851.43	1.0606	0	79.7481	-45	38091	20230215_E4_NEO1_Clavel_Dagdas_GMI_ID1062_onbead_dig_try_10per_sample_19_NIT1_clo_TCV.raw
86858		AT3G44300.1	nitrilase 2	00002																			ü						STSENTPFNGVASSTIVR	178.728	178.728	1	1.09921e+06	High		N9(Deamidated): 99.79	N9(Deamidated)	976	0	3	HCD	623.305	1867.9	-1.17331	0	79.731	-75	38082	20230215_E4_NEO1_Clavel_Dagdas_GMI_ID1062_onbead_dig_try_10per_sample_19_NIT1_clo_TCV.raw
86859	ü	cont_P00023	GFP-nanobody GFP-nanobody	00045																			ü						EREWVAGMSSAGDR	263.497	263.497	1	2.45844e+10	High				546	1	3	HCD	517.572	1550.7	-0.909996	46.649	79.689	-75	38060	20230215_E4_NEO1_Clavel_Dagdas_GMI_ID1062_onbead_dig_try_10per_sample_19_NIT1_clo_TCV.raw
86860		AT1G11860.1_x000D_; AT1G11860.3_x000D_; AT1G11860.2	Glycine cleavage T-protein family<|>Glycine cleavage T-protein family<|>Glycine cleavage T-protein family	00349																			ü						IGEITSGGFSPNLK	350.8	350.8	1	3.80925e+06	High				627	0	2	HCD	710.378	1419.75	0.154332	24.7125	79.6645	-45	38048	20230215_E4_NEO1_Clavel_Dagdas_GMI_ID1062_onbead_dig_try_10per_sample_19_NIT1_clo_TCV.raw
86861		AT5G35630.3_x000D_; AT5G35630.2_x000D_; AT5G35630.1	glutamine synthetase 2<|>glutamine synthetase 2<|>glutamine synthetase 2	00062																			ü						VETLLNLDTKPYSDR	243.611	243.611	1	5.22305e+06	High				881	1	3	HCD	588.643	1763.92	-1.1374	0	79.6418	-75	38036	20230215_E4_NEO1_Clavel_Dagdas_GMI_ID1062_onbead_dig_try_10per_sample_19_NIT1_clo_TCV.raw
86862		AT3G44310; AT3G44300.1	NIT1 OS=Arabidopsis thaliana (Thale cress) | nitrilase 2	00305; 00298																			ü						LYFDSVGHYSR	270.098	270.098	1	1.95731e+10	High				539	0	3	HCD	448.551	1343.64	1.38117	0	79.6151	-45	38022	20230215_E4_NEO1_Clavel_Dagdas_GMI_ID1062_onbead_dig_try_10per_sample_19_NIT1_clo_TCV.raw
86863		AT3G44310	NIT1 OS=Arabidopsis thaliana (Thale cress)	00305																			ü						LYFDSVGHYSRPDVLHLTVNEHPR	243.815	243.815	1	4.50826e+09	High				1148	1	5	HCD	571.091	2851.43	0.218646	0	79.6132	-45	38021	20230215_E4_NEO1_Clavel_Dagdas_GMI_ID1062_onbead_dig_try_10per_sample_19_NIT1_clo_TCV.raw
86864		AT3G44310	NIT1 OS=Arabidopsis thaliana (Thale cress)	00006																			ü						DMSTVQNATPFNGVAPSTTVR	457.871	457.871	1	5.35241e+09	High		M2(Oxidation): 100	M2(Oxidation)	1013	0	3	HCD	737.023	2209.05	-0.186654	0	79.598	-75	38013	20230215_E4_NEO1_Clavel_Dagdas_GMI_ID1062_onbead_dig_try_10per_sample_19_NIT1_clo_TCV.raw
86865		AT3G44310; AT3G44300.1	NIT1 OS=Arabidopsis thaliana (Thale cress) | nitrilase 2	00153; 00146																			ü						LMPTSLER	204.002	204.002	1	9.77308e+10	High				431	0	2	HCD	473.754	946.502	-1.15454	20.6	79.5812	-60	38005	20230215_E4_NEO1_Clavel_Dagdas_GMI_ID1062_onbead_dig_try_10per_sample_19_NIT1_clo_TCV.raw
86866		AT3G44310; AT3G44320.1	NIT1 OS=Arabidopsis thaliana (Thale cress) | nitrilase 3	00077; 00077																			ü						FGLAVGVHNEEGR	277.545	277.545	1	8.87492e+09	High				557	0	3	HCD	462.237	1384.7	0.829154	74.7724	79.5419	-60	37984	20230215_E4_NEO1_Clavel_Dagdas_GMI_ID1062_onbead_dig_try_10per_sample_19_NIT1_clo_TCV.raw
86867		AT3G44310	NIT1 OS=Arabidopsis thaliana (Thale cress)	00330																			ü						SVTFVTK	192.684	192.684	1	0	Unknown				17	0	2	HCD	391.226	781.445	-0.499148	0	79.5096	-75	37967	20230215_E4_NEO1_Clavel_Dagdas_GMI_ID1062_onbead_dig_try_10per_sample_19_NIT1_clo_TCV.raw
86868		AT3G44310	NIT1 OS=Arabidopsis thaliana (Thale cress)	00027																			ü						VTIVQSSTVYNDTPATIDK	221.001	221.001	1	745340	High		N11(Deamidated): 99.76	N11(Deamidated)	1090	0	4	HCD	514.014	2053.03	-0.243289	8.70668	79.5041	-60	37965	20230215_E4_NEO1_Clavel_Dagdas_GMI_ID1062_onbead_dig_try_10per_sample_19_NIT1_clo_TCV.raw
86869		AT3G44310	NIT1 OS=Arabidopsis thaliana (Thale cress)	00002																			ü						SSTKDMSTVQNATPFNGVAPSTTVR	194.062	194.062	1	2.52935e+06	High		K4(Acetyl): 100; M6(Oxidation): 100; N16(Deamidated): 100	K4(Acetyl); M6(Oxidation); N16(Deamidated)	1271	1	3	HCD	885.757	2655.26	-0.530325	0	79.4112	-60	37917	20230215_E4_NEO1_Clavel_Dagdas_GMI_ID1062_onbead_dig_try_10per_sample_19_NIT1_clo_TCV.raw
86870		AT3G44310	NIT1 OS=Arabidopsis thaliana (Thale cress)	00006																			ü						DMSTVqnATPFNGVAPSTTVR	175.969	175.969	1	2.42026e+07	Medium		M2(Oxidation): 100; Q6(Deamidated): 49.89; N7(Deamidated): 49.89	M2(Oxidation); Q6(Deamidated)	1101	0	3	HCD	737.351	2210.04	0.0547427	33.0517	79.3808	-75	37901	20230215_E4_NEO1_Clavel_Dagdas_GMI_ID1062_onbead_dig_try_10per_sample_19_NIT1_clo_TCV.raw
86871		TCV_P38	TCV_P38 OS=TCV	00212																			ü						LIMATYGQGANDAAQLGEVR	313.234	313.234	1	1.0128e+07	High		M3(Oxidation): 100	M3(Oxidation)	1122	0	4	HCD	524.262	2094.03	-0.818847	4.31084	79.3752	-75	37898	20230215_E4_NEO1_Clavel_Dagdas_GMI_ID1062_onbead_dig_try_10per_sample_19_NIT1_clo_TCV.raw
86872		AT5G13030.1	unknown protein; FUNCTIONS IN: molecular_function unknown; INVOLVED IN: biological_process unknown; LOCATED IN: chloroplast; EXPRESSED IN: 23 plant structures; EXPRESSED DURING: 13 growth stages; CONTAINS InterPro DOMAIN/s: Uncharacterised protein family UPF0061 (InterPro:IPR003846); Has 5046 Blast hits to 4997 proteins in 1211 species: Archae - 8; Bacteria - 2327; Metazoa - 120; Fungi - 134; Plants - 48; Viruses - 0; Other Eukaryotes - 2409 (source: NCBI BLink).	00091																			ü						KLEDFNWDHSFVK	187.253	187.253	1	3.30346e+06	High				772	1	3	HCD	555.607	1664.81	0.362605	0	79.3693	-60	37895	20230215_E4_NEO1_Clavel_Dagdas_GMI_ID1062_onbead_dig_try_10per_sample_19_NIT1_clo_TCV.raw
86873		AT3G44310	NIT1 OS=Arabidopsis thaliana (Thale cress)	00117																			ü						NHVYLVMGAIEK	439.06	439.06	1	6.94692e+06	Medium		N1(Deamidated): 100	N1(Deamidated)	631	0	2	HCD	687.862	1374.72	5.85686	86.9842	79.3656	-60	37893	20230215_E4_NEO1_Clavel_Dagdas_GMI_ID1062_onbead_dig_try_10per_sample_19_NIT1_clo_TCV.raw
86874		AT4G35090.1	catalase 2	00450																			ü						WIDALSDPR	199.745	199.745	1	3.55822e+06	High				264	0	2	HCD	536.774	1072.54	-0.832293	38.8887	79.3541	-45	37887	20230215_E4_NEO1_Clavel_Dagdas_GMI_ID1062_onbead_dig_try_10per_sample_19_NIT1_clo_TCV.raw
86875		TCV_P38	TCV_P38 OS=TCV	00212																			ü						LIMATYGQGANDAAQLGEVR	542.595	542.595	1	2.03122e+08	High		M3(Oxidation): 100	M3(Oxidation)	1136	0	3	HCD	698.681	2094.03	0.352905	0	79.3448	-45	37882	20230215_E4_NEO1_Clavel_Dagdas_GMI_ID1062_onbead_dig_try_10per_sample_19_NIT1_clo_TCV.raw
86876	ü	cont_P15636	Protease 1 OS=Achromobacter lyticus PE=1 SV=1	00236																			ü						SGTLACTGSLVNNTANDR	292.983	292.983	1	1.87619e+09	High			C6(Methylthio)	759	0	3	HCD	613.949	1839.83	-0.583388	0	79.3303	-75	37874	20230215_E4_NEO1_Clavel_Dagdas_GMI_ID1062_onbead_dig_try_10per_sample_19_NIT1_clo_TCV.raw
86877		AT2G36460.1	Aldolase superfamily protein	00149																			ü						IGVNEPSQLAIHENAYGLAR	236.845	236.845	1	996308	High				916	0	3	HCD	718.043	2152.11	-0.470063	12.8024	79.3226	-60	37870	20230215_E4_NEO1_Clavel_Dagdas_GMI_ID1062_onbead_dig_try_10per_sample_19_NIT1_clo_TCV.raw
86878		TCV_P38	TCV_P38 OS=TCV	00055																			ü						VTRLSAPVALAYREVTTQPR	301.825	301.825	1	2.97707e+06	High				257	2	4	HCD	557.818	2228.25	-0.160566	0	79.3189	-60	37868	20230215_E4_NEO1_Clavel_Dagdas_GMI_ID1062_onbead_dig_try_10per_sample_19_NIT1_clo_TCV.raw
86879	ü	cont_P15636	Protease 1 OS=Achromobacter lyticus PE=1 SV=1	00236																			ü						SGTLACTGSLVNNTANDR	295.036	295.036	1	2.5313e+09	High			C6(Methylthio)	773	0	3	HCD	613.949	1839.83	0.0134701	0	79.3151	-60	37866	20230215_E4_NEO1_Clavel_Dagdas_GMI_ID1062_onbead_dig_try_10per_sample_19_NIT1_clo_TCV.raw
86880		AT1G32060.1	phosphoribulokinase	00224																			ü						KPDFDAFIDPQK	200.505	200.505	1	3.79947e+06	High				616	1	3	HCD	474.242	1420.71	0.807373	45.8751	79.3054	-45	37861	20230215_E4_NEO1_Clavel_Dagdas_GMI_ID1062_onbead_dig_try_10per_sample_19_NIT1_clo_TCV.raw
86881		AT3G18780.2	actin 2	00071																			ü						YPIEHGVVSNWDDMEK	454.211	454.211	1	2.51077e+07	High				830	0	3	HCD	640.293	1918.86	0.306761	0	79.2865	-75	37851	20230215_E4_NEO1_Clavel_Dagdas_GMI_ID1062_onbead_dig_try_10per_sample_19_NIT1_clo_TCV.raw
86882		AT3G44310	NIT1 OS=Arabidopsis thaliana (Thale cress)	00027																			ü						VTIVQSSTVYNDTPATIDK	377.501	377.501	1	3.3691e+09	High		N11(Deamidated): 100	N11(Deamidated)	1092	0	3	HCD	685.016	2053.03	-0.211085	0	79.2713	-60	37843	20230215_E4_NEO1_Clavel_Dagdas_GMI_ID1062_onbead_dig_try_10per_sample_19_NIT1_clo_TCV.raw
86883		AT3G58140.1	phenylalanyl-tRNA synthetase class IIc family protein	00119																			ü						FEDLSPIVTTK	278.916	278.916	1	2.90948e+06	Medium				403	0	2	HCD	625.339	1249.67	3.30663	0	79.2655	-45	37840	20230215_E4_NEO1_Clavel_Dagdas_GMI_ID1062_onbead_dig_try_10per_sample_19_NIT1_clo_TCV.raw
86884		AT3G44310	NIT1 OS=Arabidopsis thaliana (Thale cress)	00117																			ü						NHVYLVMGAIEK	284.669	284.669	1	1.68761e+08	High		N1(Deamidated): 100	N1(Deamidated)	570	0	3	HCD	458.908	1374.71	-0.193024	41.9277	79.2595	-45	37837	20230215_E4_NEO1_Clavel_Dagdas_GMI_ID1062_onbead_dig_try_10per_sample_19_NIT1_clo_TCV.raw
86885		AT3G44300.1	nitrilase 2	00298																			ü						LYFDSVGHYSRPDVLHLTVNEHPK	234.22	234.22	1	5.51588e+07	High				1034	1	4	HCD	706.61	2823.42	-1.51834	5.18722	79.2558	-45	37835	20230215_E4_NEO1_Clavel_Dagdas_GMI_ID1062_onbead_dig_try_10per_sample_19_NIT1_clo_TCV.raw
86886		AT3G44310; AT3G44320.1	NIT1 OS=Arabidopsis thaliana (Thale cress) | nitrilase 3	00077; 00077																			ü						FGLAVGVHNEEGR	153.522	153.522	1	7.51248e+09	High				543	0	3	HCD	462.236	1384.69	-1.55648	35.7096	79.2518	-75	37833	20230215_E4_NEO1_Clavel_Dagdas_GMI_ID1062_onbead_dig_try_10per_sample_19_NIT1_clo_TCV.raw
86887		AT2G28000.1	chaperonin-60alpha	00082																			ü						NVVLDEFGSPK	223.252	223.252	1	2.79232e+06	High				460	0	2	HCD	602.814	1204.62	-0.644367	53.5301	79.2214	-45	37817	20230215_E4_NEO1_Clavel_Dagdas_GMI_ID1062_onbead_dig_try_10per_sample_19_NIT1_clo_TCV.raw
86888		AT3G44300.1	nitrilase 2	00298																			ü						LYFDSVGHYSRPDVLHLTVNEHPK	189.936	189.936	1	1.98896e+08	High				990	1	5	HCD	565.491	2823.42	0.918847	0	79.2139	-45	37813	20230215_E4_NEO1_Clavel_Dagdas_GMI_ID1062_onbead_dig_try_10per_sample_19_NIT1_clo_TCV.raw
86889		AT3G44310	NIT1 OS=Arabidopsis thaliana (Thale cress)	00305																			ü						LYFDSVGHYSRPDVLHLTVNEHPRK	156.72	156.72	1	6.68628e+07	High		N20(Deamidated): 100	N20(Deamidated)	1005	2	5	HCD	596.909	2980.52	3.89677	0	79.1781	-45	37795	20230215_E4_NEO1_Clavel_Dagdas_GMI_ID1062_onbead_dig_try_10per_sample_19_NIT1_clo_TCV.raw
86890		AT3G44310	NIT1 OS=Arabidopsis thaliana (Thale cress)	00095																			ü						YHASAIHVPGPEVAR	261.263	261.263	1	8.48609e+10	High				806	0	3	HCD	535.283	1603.83	-0.128112	0	79.1425	-60	37776	20230215_E4_NEO1_Clavel_Dagdas_GMI_ID1062_onbead_dig_try_10per_sample_19_NIT1_clo_TCV.raw
86891	ü	cont_P02533	Keratin, type I cytoskeletal 14 OS=Homo sapiens GN=KRT14 PE=1 SV=4	00262																			ü						GQVGGDVNVEMDAAPGVDLSR	278.578	278.578	1	3.43819e+06	Medium		M11(Oxidation): 100	M11(Oxidation)	965	0	3	HCD	701.326	2101.96	-8.65958	0	79.1311	-45	37770	20230215_E4_NEO1_Clavel_Dagdas_GMI_ID1062_onbead_dig_try_10per_sample_19_NIT1_clo_TCV.raw
86892		AT3G44310	NIT1 OS=Arabidopsis thaliana (Thale cress)	00027																			ü						VTIVQSSTVYNDTPATIDK	280.522	280.522	1	9.95293e+06	High		N11(Deamidated): 100	N11(Deamidated)	1091	0	3	HCD	685.016	2053.03	-0.482211	21.3307	79.0823	-45	37745	20230215_E4_NEO1_Clavel_Dagdas_GMI_ID1062_onbead_dig_try_10per_sample_19_NIT1_clo_TCV.raw
86893		AT3G44310	NIT1 OS=Arabidopsis thaliana (Thale cress)	00027																			ü						VTIVQSSTVYNDTPATIDK	431.41	431.41	1	1.67714e+07	Medium		N11(Deamidated): 100	N11(Deamidated)	1069	0	2	HCD	1027.02	2053.03	-2.20019	0	79.0657	-75	37736	20230215_E4_NEO1_Clavel_Dagdas_GMI_ID1062_onbead_dig_try_10per_sample_19_NIT1_clo_TCV.raw
86894		AT3G44300.1	nitrilase 2	00020																			ü						ATIVQASTVYNDTPATLEK	271.845	271.845	1	3.8995e+09	High				947	0	3	HCD	674.685	2022.04	0.749821	14.987	79.0114	-60	37708	20230215_E4_NEO1_Clavel_Dagdas_GMI_ID1062_onbead_dig_try_10per_sample_19_NIT1_clo_TCV.raw
86895		AT3G44310	NIT1 OS=Arabidopsis thaliana (Thale cress)	00095																			ü						YHASAIHVPGPEVAR	318.247	318.247	1	8.30709e+10	High				795	0	4	HCD	401.714	1603.83	0.241378	0	78.9908	-45	37697	20230215_E4_NEO1_Clavel_Dagdas_GMI_ID1062_onbead_dig_try_10per_sample_19_NIT1_clo_TCV.raw
86896		AT3G44310	NIT1 OS=Arabidopsis thaliana (Thale cress)	00027																			ü						VTIVQSSTVYNDTPATIDK	302.923	302.923	1	2.65891e+07	High		N11(Deamidated): 100	N11(Deamidated)	1054	0	4	HCD	514.015	2053.04	2.12585	10.3686	78.9889	-45	37696	20230215_E4_NEO1_Clavel_Dagdas_GMI_ID1062_onbead_dig_try_10per_sample_19_NIT1_clo_TCV.raw
86897		AT3G44310	NIT1 OS=Arabidopsis thaliana (Thale cress)	00027																			ü						VTIVQSSTVYNDTPATIDK	328.535	328.535	1	7.55326e+10	High				972	0	3	HCD	684.688	2052.05	-0.391594	80.6182	78.9763	-75	37689	20230215_E4_NEO1_Clavel_Dagdas_GMI_ID1062_onbead_dig_try_10per_sample_19_NIT1_clo_TCV.raw
86898	ü	cont_P60712; AT5G09810.1; AT3G12110.1; AT3G53750.1_x000D_; AT2G37620.1_x000D_; AT2G37620.2	Actin, cytoplasmic 1 OS=Bos_taurus GN=ACTB PE=1 SV=1 | actin 7 | actin-11 | actin 3<|>actin 1<|>actin 1	00031; 00029; 00031; 00031																			ü						AVFPSIVGR	206.534	206.534	1	1.38283e+07	High				303	0	2	HCD	473.279	945.551	-0.315813	0	78.9363	-75	37668	20230215_E4_NEO1_Clavel_Dagdas_GMI_ID1062_onbead_dig_try_10per_sample_19_NIT1_clo_TCV.raw
86899		AT5G09810.1	actin 7	00186																			ü						DLTDSLMK	188.953	188.953	1	3.32764e+06	High				287	0	2	HCD	461.731	922.454	-0.793803	14.113	78.8853	-60	37642	20230215_E4_NEO1_Clavel_Dagdas_GMI_ID1062_onbead_dig_try_10per_sample_19_NIT1_clo_TCV.raw
86900	ü	cont_P60712; AT5G09810.1; AT3G12110.1; AT3G53750.1_x000D_; AT2G37620.1_x000D_; AT2G37620.2	Actin, cytoplasmic 1 OS=Bos_taurus GN=ACTB PE=1 SV=1 | actin 7 | actin-11 | actin 3<|>actin 1<|>actin 1	00031; 00029; 00031; 00031																			ü						AVFPSIVGR	229.589	229.589	1	2.44914e+07	High				356	0	2	HCD	473.28	945.553	1.16772	51.2567	78.8834	-60	37641	20230215_E4_NEO1_Clavel_Dagdas_GMI_ID1062_onbead_dig_try_10per_sample_19_NIT1_clo_TCV.raw
86901		AT3G44320.1	nitrilase 3	00316																			ü						PDIFNLTVNEHPK	280.192	280.192	1	1.5283e+07	High				879	0	3	HCD	508.6	1523.78	-0.567327	57.6508	78.874	-60	37636	20230215_E4_NEO1_Clavel_Dagdas_GMI_ID1062_onbead_dig_try_10per_sample_19_NIT1_clo_TCV.raw
86902		AT3G44300.1	nitrilase 2	00020																			ü						ATIVQASTVYNDTPATLEK	241.683	241.683	1	4.0673e+09	High				976	0	3	HCD	674.684	2022.04	-0.430308	0	78.85	-75	37623	20230215_E4_NEO1_Clavel_Dagdas_GMI_ID1062_onbead_dig_try_10per_sample_19_NIT1_clo_TCV.raw
86903		AT3G44320.1	nitrilase 3	00117																			ü						nnVHLVMGAIEK	349.641	349.641	1	1.78774e+07	High	X	N1(Deamidated): 50; N2(Deamidated): 50	N1(Deamidated)	518	0	3	HCD	442.567	1325.69	-0.319277	0	78.8277	-60	37612	20230215_E4_NEO1_Clavel_Dagdas_GMI_ID1062_onbead_dig_try_10per_sample_19_NIT1_clo_TCV.raw
86904		AT3G44300.1	nitrilase 2	00020																			ü						ATIVQASTVYNDTPATLEK	263.908	263.908	1	4.0673e+09	High				1037	0	3	HCD	674.682	2022.03	-3.69183	44.161	78.7654	-75	37579	20230215_E4_NEO1_Clavel_Dagdas_GMI_ID1062_onbead_dig_try_10per_sample_19_NIT1_clo_TCV.raw
86905	ü	cont_P15636	Protease 1 OS=Achromobacter lyticus PE=1 SV=1	00236																			ü						SGTLACTGSLVNNTANDR	381.761	381.761	1	6.0162e+06	High			C6(Methylthio)	747	0	2	HCD	920.419	1839.83	-0.753015	0	78.7154	-75	37553	20230215_E4_NEO1_Clavel_Dagdas_GMI_ID1062_onbead_dig_try_10per_sample_19_NIT1_clo_TCV.raw
86906		AT3G44320.1	nitrilase 3	00117																			ü						nnVHLVMGAIEK	317.885	317.885	1	1.78774e+07	High	X	N1(Deamidated): 50; N2(Deamidated): 50	N1(Deamidated)	479	0	3	HCD	442.568	1325.69	1.40499	20.0694	78.7076	-60	37549	20230215_E4_NEO1_Clavel_Dagdas_GMI_ID1062_onbead_dig_try_10per_sample_19_NIT1_clo_TCV.raw
86907	ü	cont_P15636	Protease 1 OS=Achromobacter lyticus PE=1 SV=1	00236																			ü						SGTLACTGSLVNNTANDR	416.931	416.931	1	1.45626e+07	Medium			C6(Methylthio)	735	0	2	HCD	920.419	1839.83	-1.08577	0	78.6702	-60	37529	20230215_E4_NEO1_Clavel_Dagdas_GMI_ID1062_onbead_dig_try_10per_sample_19_NIT1_clo_TCV.raw
86908		AT3G44310	NIT1 OS=Arabidopsis thaliana (Thale cress)	00095																			ü						YHASAIHVPGPEVAR	360.854	360.854	1	8.48609e+10	High				783	0	3	HCD	535.283	1603.84	0.890844	60.071	78.6683	-60	37528	20230215_E4_NEO1_Clavel_Dagdas_GMI_ID1062_onbead_dig_try_10per_sample_19_NIT1_clo_TCV.raw
86909		AT3G53750.1_x000D_; AT2G37620.1_x000D_; AT2G37620.2	actin 3<|>actin 1<|>actin 1	00098																			ü						VAPEEHPILLTEAPLNPK	268.787	268.787	1	1.79617e+06	High				391	0	3	HCD	656.7	1968.08	2.21532	0	78.6276	-60	37506	20230215_E4_NEO1_Clavel_Dagdas_GMI_ID1062_onbead_dig_try_10per_sample_19_NIT1_clo_TCV.raw
86910		TCV_P38	TCV_P38 OS=TCV	00010																			ü						FASDGAQWAIK	214.816	214.816	1	2.02024e+09	High				445	0	2	HCD	597.303	1193.6	2.81432	0	78.5461	-45	37462	20230215_E4_NEO1_Clavel_Dagdas_GMI_ID1062_onbead_dig_try_10per_sample_19_NIT1_clo_TCV.raw
86911		AT3G44310	NIT1 OS=Arabidopsis thaliana (Thale cress)	00027																			ü						VTIVQSSTVYNDTPATIDK	150.948	150.948	1	7.55326e+10	High				966	0	3	HCD	684.687	2052.05	-0.846105	17.8541	78.5366	-75	37457	20230215_E4_NEO1_Clavel_Dagdas_GMI_ID1062_onbead_dig_try_10per_sample_19_NIT1_clo_TCV.raw
86912	ü	cont_P15636	Protease 1 OS=Achromobacter lyticus PE=1 SV=1	00236																			ü						SGTLACTGSLVNNTANDR	324.131	324.131	1	1.87619e+09	High			C6(Methylthio)	730	0	3	HCD	613.948	1839.83	-1.59281	0	78.5329	-75	37455	20230215_E4_NEO1_Clavel_Dagdas_GMI_ID1062_onbead_dig_try_10per_sample_19_NIT1_clo_TCV.raw
86913	ü	cont_P15636	Protease 1 OS=Achromobacter lyticus PE=1 SV=1	00236																			ü						SGTLACTGSLVNNTANDR	322.086	322.086	1	2.5313e+09	High			C6(Methylthio)	734	0	3	HCD	613.948	1839.83	-0.995928	32.1609	78.5203	-60	37448	20230215_E4_NEO1_Clavel_Dagdas_GMI_ID1062_onbead_dig_try_10per_sample_19_NIT1_clo_TCV.raw
86914		AT3G44310	NIT1 OS=Arabidopsis thaliana (Thale cress)	00027																			ü						VTIVQSSTVYNDTPATIDK	342.766	342.766	1	1.00589e+10	High				968	0	3	HCD	684.688	2052.05	-0.48935	0	78.4851	-60	37429	20230215_E4_NEO1_Clavel_Dagdas_GMI_ID1062_onbead_dig_try_10per_sample_19_NIT1_clo_TCV.raw
86915		AT3G44310	NIT1 OS=Arabidopsis thaliana (Thale cress)	00027																			ü						VTIVQSSTVYNDTPATIDK	173.477	173.477	1	1.00589e+10	High				968	0	3	HCD	684.688	2052.05	-0.401491	77.7764	78.4572	-60	37414	20230215_E4_NEO1_Clavel_Dagdas_GMI_ID1062_onbead_dig_try_10per_sample_19_NIT1_clo_TCV.raw
86916		AT3G44310	NIT1 OS=Arabidopsis thaliana (Thale cress)	00027																			ü						VTIVQSSTVYNDTPATIDK	272.112	272.112	1	2.55512e+08	High				967	0	4	HCD	513.768	2052.05	-0.319045	55.2369	78.4496	-45	37410	20230215_E4_NEO1_Clavel_Dagdas_GMI_ID1062_onbead_dig_try_10per_sample_19_NIT1_clo_TCV.raw
86917		AT1G42970.1	glyceraldehyde-3-phosphate dehydrogenase B subunit	00128																			ü						YDSMLGTFK	266.86	266.86	1	1.04084e+07	High				237	0	2	HCD	531.252	1061.5	-0.348467	0	78.4228	-60	37394	20230215_E4_NEO1_Clavel_Dagdas_GMI_ID1062_onbead_dig_try_10per_sample_19_NIT1_clo_TCV.raw
86918		AT3G44310	NIT1 OS=Arabidopsis thaliana (Thale cress)	00027																			ü						VTIVQSSTVYNDTPATIDK	429.846	429.846	1	6.03824e+07	High				968	0	2	HCD	1026.53	2052.05	-0.485803	0	78.3336	-45	37348	20230215_E4_NEO1_Clavel_Dagdas_GMI_ID1062_onbead_dig_try_10per_sample_19_NIT1_clo_TCV.raw
86919		AT5G14740.2; AT3G01500.2	carbonic anhydrase 2 | carbonic anhydrase 1	00144; 00067																			ü						YETNPALYGELAK	284.03	284.03	1	5.49977e+06	High				731	0	2	HCD	734.871	1468.73	1.37464	0	78.3317	-45	37347	20230215_E4_NEO1_Clavel_Dagdas_GMI_ID1062_onbead_dig_try_10per_sample_19_NIT1_clo_TCV.raw
86920		AT3G44310	NIT1 OS=Arabidopsis thaliana (Thale cress)	00027																			ü						VTIVQSSTVYNDTPATIDK	250.468	250.468	1	1.65006e+08	High				961	0	2	HCD	1026.53	2052.05	-0.963518	0	78.2793	-75	37319	20230215_E4_NEO1_Clavel_Dagdas_GMI_ID1062_onbead_dig_try_10per_sample_19_NIT1_clo_TCV.raw
86921		AT1G13440.1; AT3G04120.1	glyceraldehyde-3-phosphate dehydrogenase C2 | glyceraldehyde-3-phosphate dehydrogenase C subunit 1	00077; 00077																			ü						PVTVFGIR	215.103	215.103	1	2.47719e+08	High				193	0	2	HCD	444.767	888.527	-3.61291	0	78.2718	-75	37315	20230215_E4_NEO1_Clavel_Dagdas_GMI_ID1062_onbead_dig_try_10per_sample_19_NIT1_clo_TCV.raw
86922		AT3G44310	NIT1 OS=Arabidopsis thaliana (Thale cress)	00027																			ü						VTIVQSSTVYNDTPATIDK	427.597	427.597	1	1.65006e+08	High				973	0	2	HCD	1026.53	2052.05	-1.79557	0	78.2699	-75	37314	20230215_E4_NEO1_Clavel_Dagdas_GMI_ID1062_onbead_dig_try_10per_sample_19_NIT1_clo_TCV.raw
86923		AT3G44310	NIT1 OS=Arabidopsis thaliana (Thale cress)	00027																			ü						VTIVQSSTVYNDTPATIDK	370.442	370.442	1	7.55326e+10	High				969	0	3	HCD	684.687	2052.05	-1.38648	0	78.2222	-75	37289	20230215_E4_NEO1_Clavel_Dagdas_GMI_ID1062_onbead_dig_try_10per_sample_19_NIT1_clo_TCV.raw
86924	ü	cont_P19012; cont_P19001; cont_P08779; cont_P02533; cont_Q04695	Keratin, type I cytoskeletal 15 OS=Homo sapiens GN=KRT15 PE=1 SV=3 | Keratin, type I cytoskeletal 19 OS=Mus musculus GN=Krt19 PE=1 SV=1 | Keratin, type I cytoskeletal 16 OS=Homo sapiens GN=KRT16 PE=1 SV=4 | Keratin, type I cytoskeletal 14 OS=Homo sapiens GN=KRT14 PE=1 SV=4 | Keratin, type I cytoskeletal 17 OS=Homo sapiens GN=KRT17 PE=1 SV=2	00224; 00193; 00215; 00226; 00192																			ü						VLDELTLAR	269.942	269.942	1	6.48599e+07	High				308	0	2	HCD	515.301	1029.59	-0.0113085	44.4572	78.2071	-60	37281	20230215_E4_NEO1_Clavel_Dagdas_GMI_ID1062_onbead_dig_try_10per_sample_19_NIT1_clo_TCV.raw
86925		AT3G44310	NIT1 OS=Arabidopsis thaliana (Thale cress)	00027																			ü						VTIVQSSTVYNDTPATIDK	347.385	347.385	1	7.27226e+07	High				955	0	3	HCD	684.688	2052.05	-0.0485427	38.1702	78.1956	-45	37275	20230215_E4_NEO1_Clavel_Dagdas_GMI_ID1062_onbead_dig_try_10per_sample_19_NIT1_clo_TCV.raw
86926		AT3G44310	NIT1 OS=Arabidopsis thaliana (Thale cress)	00095																			ü						YHASAIHVPGPEVAR	360.765	360.765	1	8.30709e+10	High				788	0	4	HCD	401.714	1603.83	0.379496	11.2022	78.1938	-45	37274	20230215_E4_NEO1_Clavel_Dagdas_GMI_ID1062_onbead_dig_try_10per_sample_19_NIT1_clo_TCV.raw
86927		AT3G44310	NIT1 OS=Arabidopsis thaliana (Thale cress)	00027																			ü						VTIVQSSTVYNDTPATIDK	277.387	277.387	1	2.55512e+08	High				942	0	4	HCD	513.768	2052.05	0.74798	0	78.1907	-45	37272	20230215_E4_NEO1_Clavel_Dagdas_GMI_ID1062_onbead_dig_try_10per_sample_19_NIT1_clo_TCV.raw
86928		AT3G44310	NIT1 OS=Arabidopsis thaliana (Thale cress)	00027																			ü						VTIVQSSTVYNDTPATIDK	429.596	429.596	1	8.7948e+07	High				954	0	2	HCD	1026.53	2052.05	-0.0127347	0	78.1645	-60	37259	20230215_E4_NEO1_Clavel_Dagdas_GMI_ID1062_onbead_dig_try_10per_sample_19_NIT1_clo_TCV.raw
86929		AT1G53750.1	regulatory particle triple-A 1A	00028																			ü						TYGLGPYSAPIK	157.007	157.007	1	1.76639e+06	Medium				458	0	2	HCD	633.842	1266.68	2.62872	36.1734	78.1568	-45	37255	20230215_E4_NEO1_Clavel_Dagdas_GMI_ID1062_onbead_dig_try_10per_sample_19_NIT1_clo_TCV.raw
86930		AT1G07930.2; AT1G07940.1_x000D_; AT5G60390.3_x000D_; AT1G07930.1_x000D_; AT5G60390.1_x000D_; AT1G07940.2_x000D_; AT1G07920.1	GTP binding Elongation factor Tu family protein | GTP binding Elongation factor Tu family protein<|>GTP binding Elongation factor Tu family protein<|>GTP binding Elongation factor Tu family protein<|>GTP binding Elongation factor Tu family protein<|>GTP binding Elongation factor Tu family protein<|>GTP binding Elongation factor Tu family protein	00056; 00056																			ü						YAWVLDK	184.297	184.297	1	1.08057e+06	High				230	0	2	HCD	447.74	894.473	0.727822	40.3375	78.1284	-60	37240	20230215_E4_NEO1_Clavel_Dagdas_GMI_ID1062_onbead_dig_try_10per_sample_19_NIT1_clo_TCV.raw
86931		AT4G13940.1; AT3G23810.1	S-adenosyl-L-homocysteine hydrolase | S-adenosyl-l-homocysteine (SAH) hydrolase 2	00238; 00238																			ü						FDNLYGCR	207.412	207.412	1	3.28367e+06	High			C7(Methylthio)	128	0	2	HCD	517.215	1033.42	-0.848957	16.1189	78.1246	-60	37238	20230215_E4_NEO1_Clavel_Dagdas_GMI_ID1062_onbead_dig_try_10per_sample_19_NIT1_clo_TCV.raw
86932		AT3G14240.1	Subtilase family protein	00107																			ü						SPEFLGLR	227.093	227.093	1	6.35295e+07	High				311	0	2	HCD	459.756	918.504	0.100401	11.3007	78.1209	-60	37236	20230215_E4_NEO1_Clavel_Dagdas_GMI_ID1062_onbead_dig_try_10per_sample_19_NIT1_clo_TCV.raw
86933		AT4G13940.1; AT3G23810.1	S-adenosyl-L-homocysteine hydrolase | S-adenosyl-l-homocysteine (SAH) hydrolase 2	00238; 00238																			ü						FDNLYGCR	205.358	205.358	1	5.36594e+06	High			C7(Methylthio)	127	0	2	HCD	517.215	1033.42	0.450128	33.8805	78.1131	-45	37232	20230215_E4_NEO1_Clavel_Dagdas_GMI_ID1062_onbead_dig_try_10per_sample_19_NIT1_clo_TCV.raw
86934	ü	cont_P15636	Protease 1 OS=Achromobacter lyticus PE=1 SV=1	00435																			ü						VFTSWTGGGAAASR	260.591	260.591	1	3.55732e+10	High				644	0	2	HCD	684.339	1367.67	0.440795	12.3481	78.1056	-45	37228	20230215_E4_NEO1_Clavel_Dagdas_GMI_ID1062_onbead_dig_try_10per_sample_19_NIT1_clo_TCV.raw
86935		AT3G14415.1_x000D_; AT3G14415.3; AT3G14420.1_x000D_; AT3G14420.2	Aldolase-type TIM barrel family protein<|>Aldolase-type TIM barrel family protein | Aldolase-type TIM barrel family protein<|>Aldolase-type TIM barrel family protein	00182; 00182																			ü						NFEGLDLGK	247.458	247.458	1	2.2849e+07	High				277	0	2	HCD	496.756	992.505	-0.229658	24.8066	78.0333	-60	37191	20230215_E4_NEO1_Clavel_Dagdas_GMI_ID1062_onbead_dig_try_10per_sample_19_NIT1_clo_TCV.raw
86936		AT3G44320.1	nitrilase 3	00305																			ü						LYFDVVGHYSK	219.755	219.755	1	5.01723e+06	High				503	0	3	HCD	443.228	1327.67	1.18688	0	78.0253	-45	37187	20230215_E4_NEO1_Clavel_Dagdas_GMI_ID1062_onbead_dig_try_10per_sample_19_NIT1_clo_TCV.raw
86937		ATCG00120.1	ATP synthase subunit alpha	00254																			ü						EQHTLIIYDDLSK	178.99	178.99	1	5.23485e+06	High				713	0	3	HCD	525.606	1574.8	-1.08867	0	78.0029	-75	37176	20230215_E4_NEO1_Clavel_Dagdas_GMI_ID1062_onbead_dig_try_10per_sample_19_NIT1_clo_TCV.raw
86938		AT3G44310; AT3G44300.1	NIT1 OS=Arabidopsis thaliana (Thale cress) | nitrilase 2	00153; 00146																			ü						LMPTSLER	160.693	160.693	1	9.77308e+10	High				419	0	2	HCD	473.755	946.503	0.10674	0	77.9855	-60	37167	20230215_E4_NEO1_Clavel_Dagdas_GMI_ID1062_onbead_dig_try_10per_sample_19_NIT1_clo_TCV.raw
86939	ü	cont_P00023	GFP-nanobody GFP-nanobody	00021																			ü						LSCAASGFPVNR	240.738	240.738	1	3.19272e+09	High			C3(Methylthio)	435	0	2	HCD	634.299	1267.59	-0.948974	34.2157	77.9774	-45	37163	20230215_E4_NEO1_Clavel_Dagdas_GMI_ID1062_onbead_dig_try_10per_sample_19_NIT1_clo_TCV.raw
86940		AT3G44110.1; AT5G22060.1	DNAJ homologue 3 | DNAJ homologue 2	00069; 00069																			ü						EIYDQYGEDALK	203.111	203.111	1	3.2327e+06	High				548	0	2	HCD	722.336	1443.66	0.731142	0	77.9736	-45	37161	20230215_E4_NEO1_Clavel_Dagdas_GMI_ID1062_onbead_dig_try_10per_sample_19_NIT1_clo_TCV.raw
86941		AT5G02500.1; AT3G12580.1; AT5G02490.1; AT3G09440.1_x000D_; AT3G09440.2	heat shock cognate protein 70-1 | heat shock protein 70 | Heat shock protein 70 (Hsp 70) family protein | Heat shock protein 70 (Hsp 70) family protein<|>Heat shock protein 70 (Hsp 70) family protein	00546; 00546; 00546; 00546																			ü						NALENYAYNMR	243.526	243.526	1	4.97396e+06	High				456	0	3	HCD	453.543	1358.61	-0.846993	0	77.9565	-75	37152	20230215_E4_NEO1_Clavel_Dagdas_GMI_ID1062_onbead_dig_try_10per_sample_19_NIT1_clo_TCV.raw
86942		AT5G02500.1; AT3G12580.1; AT5G02490.1; AT3G09440.1_x000D_; AT3G09440.2	heat shock cognate protein 70-1 | heat shock protein 70 | Heat shock protein 70 (Hsp 70) family protein | Heat shock protein 70 (Hsp 70) family protein<|>Heat shock protein 70 (Hsp 70) family protein	00546; 00546; 00546; 00546																			ü						NALENYAYNMR	266.996	266.996	1	1.51174e+07	High				466	0	3	HCD	453.544	1358.62	0.298325	17.8917	77.9411	-60	37144	20230215_E4_NEO1_Clavel_Dagdas_GMI_ID1062_onbead_dig_try_10per_sample_19_NIT1_clo_TCV.raw
86943		AT5G02500.1; AT3G12580.1; AT5G02490.1; AT3G09440.1_x000D_; AT3G09440.2	heat shock cognate protein 70-1 | heat shock protein 70 | Heat shock protein 70 (Hsp 70) family protein | Heat shock protein 70 (Hsp 70) family protein<|>Heat shock protein 70 (Hsp 70) family protein	00546; 00546; 00546; 00546																			ü						NALENYAYNMR	316.275	316.275	1	2.97216e+07	High				464	0	2	HCD	679.813	1358.62	1.45354	0	77.9312	-45	37139	20230215_E4_NEO1_Clavel_Dagdas_GMI_ID1062_onbead_dig_try_10per_sample_19_NIT1_clo_TCV.raw
86944	ü	cont_P00023	GFP-nanobody GFP-nanobody	00045																			ü						EREWVAGMSSAGDR	193.54	193.54	1	2.45844e+10	High				548	1	3	HCD	517.572	1550.7	-0.941552	55.4606	77.9106	-75	37129	20230215_E4_NEO1_Clavel_Dagdas_GMI_ID1062_onbead_dig_try_10per_sample_19_NIT1_clo_TCV.raw
86945		AT3G44310	NIT1 OS=Arabidopsis thaliana (Thale cress)	00095																			ü						YHASAIHVPGPEVAR	371.28	371.28	1	8.48609e+10	High				788	0	3	HCD	535.283	1603.83	0.420953	1.10187	77.8951	-60	37121	20230215_E4_NEO1_Clavel_Dagdas_GMI_ID1062_onbead_dig_try_10per_sample_19_NIT1_clo_TCV.raw
86946		AT5G23060.1	calcium sensing receptor	00076																			ü						TINQVQETGSSVFDATQR	239.398	239.398	1	2.39105e+06	High				1097	0	3	HCD	660.993	1980.96	0.869776	0	77.8907	-45	37119	20230215_E4_NEO1_Clavel_Dagdas_GMI_ID1062_onbead_dig_try_10per_sample_19_NIT1_clo_TCV.raw
86947		AT2G32920.1	PDI-like 2-3	00079																			ü						GVATVAAIDADAHQSAAQDYGIK	226.107	226.107	1	1.18638e+06	High				1460	0	3	HCD	758.045	2272.12	-0.0623786	0	77.8813	-45	37114	20230215_E4_NEO1_Clavel_Dagdas_GMI_ID1062_onbead_dig_try_10per_sample_19_NIT1_clo_TCV.raw
86948	ü	cont_P15252	Rubber elongation factor protein OS=Hevea brasiliensis PE=1 SV=2	00100																			ü						DASIQVVSAIR	273.998	273.998	1	2.5863e+06	High				530	0	2	HCD	579.828	1158.65	0.748668	7.97861	77.8543	-60	37100	20230215_E4_NEO1_Clavel_Dagdas_GMI_ID1062_onbead_dig_try_10per_sample_19_NIT1_clo_TCV.raw
86949		AT3G44310	NIT1 OS=Arabidopsis thaliana (Thale cress)	00305																			ü						LYFDSVGHYSRPDVLHLTVNEHPRK	239.451	239.451	1	2.21043e+07	High		N20(Deamidated): 100	N20(Deamidated)	1082	2	4	HCD	745.882	2980.51	0.540032	6.98389	77.8369	-45	37091	20230215_E4_NEO1_Clavel_Dagdas_GMI_ID1062_onbead_dig_try_10per_sample_19_NIT1_clo_TCV.raw
86950		AT5G03340.1; AT3G09840.1	ATPase, AAA-type, CDC48 protein | cell division cycle 48	00243; 00243																			ü						GILLYGPPGSGK	275.956	275.956	1	3.10319e+06	High				594	0	2	HCD	579.83	1158.65	0.331031	27.0116	77.8019	-45	37073	20230215_E4_NEO1_Clavel_Dagdas_GMI_ID1062_onbead_dig_try_10per_sample_19_NIT1_clo_TCV.raw
86951		AT2G36530.1	Enolase	00126																			ü						AGAVVSGIPLYK	303.109	303.109	1	8.36835e+06	High				221	0	2	HCD	587.846	1174.69	2.26082	29.9678	77.7982	-45	37071	20230215_E4_NEO1_Clavel_Dagdas_GMI_ID1062_onbead_dig_try_10per_sample_19_NIT1_clo_TCV.raw
86952		AT3G44310	NIT1 OS=Arabidopsis thaliana (Thale cress)	00305																			ü						LYFDSVGHYSRPDVLHLTVNEHPRK	313.977	313.977	1	6.68628e+07	High		N20(Deamidated): 100	N20(Deamidated)	1051	2	5	HCD	596.908	2980.51	1.51775	9.19797	77.7926	-45	37068	20230215_E4_NEO1_Clavel_Dagdas_GMI_ID1062_onbead_dig_try_10per_sample_19_NIT1_clo_TCV.raw
86953		AT1G18660.3_x000D_; AT1G18660.2_x000D_; AT1G18660.1	zinc finger (C3HC4-type RING finger) family protein<|>zinc finger (C3HC4-type RING finger) family protein<|>zinc finger (C3HC4-type RING finger) family protein	00070																			ü						PLDPIVLGNR	292.396	292.396	1	4.13312e+06	High				132	0	2	HCD	547.321	1093.64	-0.724961	16.1427	77.7749	-60	37059	20230215_E4_NEO1_Clavel_Dagdas_GMI_ID1062_onbead_dig_try_10per_sample_19_NIT1_clo_TCV.raw
86954		AT3G44310; AT3G44320.1	NIT1 OS=Arabidopsis thaliana (Thale cress) | nitrilase 3	00077; 00077																			ü						FGLAVGVHNEEGRDEFR	227.066	227.066	1	1.8947e+09	High				906	1	4	HCD	483.74	1931.94	1.49354	22.2376	77.7656	-60	37054	20230215_E4_NEO1_Clavel_Dagdas_GMI_ID1062_onbead_dig_try_10per_sample_19_NIT1_clo_TCV.raw
86955		AT3G44310	NIT1 OS=Arabidopsis thaliana (Thale cress)	00305																			ü						LYFDSVGHYSRPDVLHLTVNEHPRK	266.063	266.063	1	7.91247e+07	High		N20(Deamidated): 100	N20(Deamidated)	1059	2	6	HCD	497.591	2980.51	0.95963	2.33211	77.7486	-45	37046	20230215_E4_NEO1_Clavel_Dagdas_GMI_ID1062_onbead_dig_try_10per_sample_19_NIT1_clo_TCV.raw
86956		AT4G00660.1_x000D_; AT4G00660.2; AT2G45810.1	RNAhelicase-like 8<|>RNAhelicase-like 8 | DEA(D/H)-box RNA helicase family protein	00246; 00269																			ü						LYQPVHLLVGTPGR	255.093	255.093	1	1.76309e+06	High				221	0	3	HCD	517.3	1549.88	-0.209189	22.633	77.737	-75	37040	20230215_E4_NEO1_Clavel_Dagdas_GMI_ID1062_onbead_dig_try_10per_sample_19_NIT1_clo_TCV.raw
86957	ü	cont_P15636	Protease 1 OS=Achromobacter lyticus PE=1 SV=1	00236																			ü						SGTLACTGSLVNNTANDR	169.631	169.631	1	2.5313e+09	High			C6(Methylthio)	733	0	3	HCD	613.948	1839.83	-1.10915	12.9166	77.7329	-60	37038	20230215_E4_NEO1_Clavel_Dagdas_GMI_ID1062_onbead_dig_try_10per_sample_19_NIT1_clo_TCV.raw
86958		AT3G44310	NIT1 OS=Arabidopsis thaliana (Thale cress)	00027																			ü						VTIVQSSTVYNDTPATIDK	197.191	197.191	1	1.00589e+10	High				978	0	3	HCD	684.687	2052.05	-1.75176	55.286	77.7273	-60	37035	20230215_E4_NEO1_Clavel_Dagdas_GMI_ID1062_onbead_dig_try_10per_sample_19_NIT1_clo_TCV.raw
86959		AT1G32060.1	phosphoribulokinase	00293																			ü						LTCSYPGIK	166.223	166.223	1	3.65398e+06	High			C3(Methylthio)	310	0	2	HCD	514.251	1027.5	0.247819	64.2763	77.7235	-60	37033	20230215_E4_NEO1_Clavel_Dagdas_GMI_ID1062_onbead_dig_try_10per_sample_19_NIT1_clo_TCV.raw
86960		AT4G28400.1; AT2G20630.2	Protein phosphatase 2C family protein | PP2C induced by AVRRPM1	00175; 00179																			ü						GGFVSNIPGDVPR	228.406	228.406	1	1.94932e+06	High				434	0	2	HCD	657.844	1314.68	-0.0738645	24.1718	77.7175	-45	37030	20230215_E4_NEO1_Clavel_Dagdas_GMI_ID1062_onbead_dig_try_10per_sample_19_NIT1_clo_TCV.raw
86961		AT1G32060.1	phosphoribulokinase	00293																			ü						LTCSYPGIK	180.656	180.656	1	5.13998e+06	High			C3(Methylthio)	369	0	2	HCD	514.249	1027.49	-3.79176	42.9262	77.7119	-45	37027	20230215_E4_NEO1_Clavel_Dagdas_GMI_ID1062_onbead_dig_try_10per_sample_19_NIT1_clo_TCV.raw
86962		AT1G18660.3_x000D_; AT1G18660.2_x000D_; AT1G18660.1	zinc finger (C3HC4-type RING finger) family protein<|>zinc finger (C3HC4-type RING finger) family protein<|>zinc finger (C3HC4-type RING finger) family protein	00070																			ü						PLDPIVLGNR	301.745	301.745	1	2.17338e+07	High				138	0	2	HCD	547.323	1093.64	1.39485	10.4424	77.7101	-45	37026	20230215_E4_NEO1_Clavel_Dagdas_GMI_ID1062_onbead_dig_try_10per_sample_19_NIT1_clo_TCV.raw
86963		AT3G44310; AT3G44320.1	NIT1 OS=Arabidopsis thaliana (Thale cress) | nitrilase 3	00077; 00077																			ü						FGLAVGVHNEEGR	191.015	191.015	1	7.51248e+09	High				536	0	3	HCD	462.237	1384.7	-0.988436	0	77.7022	-75	37022	20230215_E4_NEO1_Clavel_Dagdas_GMI_ID1062_onbead_dig_try_10per_sample_19_NIT1_clo_TCV.raw
86964		AT1G16350.1	Aldolase-type TIM barrel family protein	00482																			ü						TGAAQIEGGIHGLVSYEK	311.687	311.687	1	3.94965e+06	High				781	0	3	HCD	610.651	1829.94	-1.22751	0	77.6984	-75	37020	20230215_E4_NEO1_Clavel_Dagdas_GMI_ID1062_onbead_dig_try_10per_sample_19_NIT1_clo_TCV.raw
86965	ü	cont_P15636	Protease 1 OS=Achromobacter lyticus PE=1 SV=1	00236																			ü						SGTLACTGSLVNNTANDR	278.866	278.866	1	1.87619e+09	High			C6(Methylthio)	759	0	3	HCD	613.949	1839.83	-0.412963	0	77.6947	-75	37018	20230215_E4_NEO1_Clavel_Dagdas_GMI_ID1062_onbead_dig_try_10per_sample_19_NIT1_clo_TCV.raw
86966		AT1G16350.1	Aldolase-type TIM barrel family protein	00482																			ü						TGAAQIEGGIHGLVSYEK	263.087	263.087	1	3.72328e+06	High				767	0	3	HCD	610.651	1829.94	-0.227887	64.2654	77.6446	-60	36992	20230215_E4_NEO1_Clavel_Dagdas_GMI_ID1062_onbead_dig_try_10per_sample_19_NIT1_clo_TCV.raw
86967		AT3G44300.1	nitrilase 2	00020																			ü						ATIVQASTVYNDTPATLEK	249.981	249.981	1	4.0673e+09	High				937	0	3	HCD	674.685	2022.04	0.997335	50.2342	77.614	-75	36976	20230215_E4_NEO1_Clavel_Dagdas_GMI_ID1062_onbead_dig_try_10per_sample_19_NIT1_clo_TCV.raw
86968		AT3G44310	NIT1 OS=Arabidopsis thaliana (Thale cress)	00330																			ü						SVTFVTK	164.93	164.93	1	0	Unknown				17	0	2	HCD	391.226	781.445	-0.688715	0	77.6083	-75	36973	20230215_E4_NEO1_Clavel_Dagdas_GMI_ID1062_onbead_dig_try_10per_sample_19_NIT1_clo_TCV.raw
86969		AT4G14960.2; AT1G04820.1_x000D_; AT1G50010.1; AT5G19770.1_x000D_; AT5G19780.1	Tubulin/FtsZ family protein | tubulin alpha-4 chain<|>tubulin alpha-2 chain | tubulin alpha-3<|>tubulin alpha-5	00395; 00395; 00395																			ü						FDLMYAK	179.856	179.856	1	1.03549e+06	High				111	0	2	HCD	444.22	887.433	0.253081	9.81393	77.5931	-60	36965	20230215_E4_NEO1_Clavel_Dagdas_GMI_ID1062_onbead_dig_try_10per_sample_19_NIT1_clo_TCV.raw
86970	ü	cont_P00023	GFP-nanobody GFP-nanobody	00021																			ü						LSCAASGFPVNR	198.907	198.907	1	4.50625e+08	High			C3(Methylthio)	458	0	3	HCD	423.202	1267.59	0.237705	69.722	77.5856	-45	36962	20230215_E4_NEO1_Clavel_Dagdas_GMI_ID1062_onbead_dig_try_10per_sample_19_NIT1_clo_TCV.raw
86971		AT3G44310	NIT1 OS=Arabidopsis thaliana (Thale cress)	00316																			ü						PDVLHLTVNEHPR	193.567	193.567	1	8.36039e+09	High				530	0	4	HCD	382.457	1526.81	-0.861387	8.60819	77.5837	-45	36961	20230215_E4_NEO1_Clavel_Dagdas_GMI_ID1062_onbead_dig_try_10per_sample_19_NIT1_clo_TCV.raw
86972		AT3G44310; AT3G44300.1	NIT1 OS=Arabidopsis thaliana (Thale cress) | nitrilase 2	00305; 00298																			ü						LYFDSVGHYSR	386.479	386.479	1	1.95731e+10	High				551	0	3	HCD	448.551	1343.64	0.390831	4.98892	77.5291	-45	36932	20230215_E4_NEO1_Clavel_Dagdas_GMI_ID1062_onbead_dig_try_10per_sample_19_NIT1_clo_TCV.raw
86973		AT3G44310; AT3G44320.1	NIT1 OS=Arabidopsis thaliana (Thale cress) | nitrilase 3	00077; 00077																			ü						FGLAVGVHNEEGRDEFR	348.777	348.777	1	3.97556e+09	High				890	1	3	HCD	644.65	1931.94	0.200706	6.06369	77.4907	-45	36913	20230215_E4_NEO1_Clavel_Dagdas_GMI_ID1062_onbead_dig_try_10per_sample_19_NIT1_clo_TCV.raw
86974		AT1G13440.1; AT3G04120.1	glyceraldehyde-3-phosphate dehydrogenase C2 | glyceraldehyde-3-phosphate dehydrogenase C subunit 1	00077; 00077																			ü						PVTVFGIR	227.736	227.736	1	2.47719e+08	High				175	0	2	HCD	444.768	888.53	-0.534867	6.1546	77.4754	-75	36905	20230215_E4_NEO1_Clavel_Dagdas_GMI_ID1062_onbead_dig_try_10per_sample_19_NIT1_clo_TCV.raw
86975		AT2G05920.1	Subtilase family protein	00745																			ü						SPVAFSWNR	250.283	250.283	1	2.47419e+06	High				398	0	2	HCD	532.27	1063.53	1.2848	9.59033	77.4692	-60	36902	20230215_E4_NEO1_Clavel_Dagdas_GMI_ID1062_onbead_dig_try_10per_sample_19_NIT1_clo_TCV.raw
86976		AT3G44310; AT3G44320.1	NIT1 OS=Arabidopsis thaliana (Thale cress) | nitrilase 3	00077; 00077																			ü						FGLAVGVHNEEGR	248.229	248.229	1	8.87492e+09	High				564	0	3	HCD	462.238	1384.7	0.925204	17.6296	77.4636	-60	36899	20230215_E4_NEO1_Clavel_Dagdas_GMI_ID1062_onbead_dig_try_10per_sample_19_NIT1_clo_TCV.raw
86977		AT3G48090.1	alpha/beta-Hydrolases superfamily protein	00080																			ü						GDVATVNEAFLK	159.446	159.446	1	951979	High				601	0	2	HCD	632.334	1263.66	2.74272	0	77.4464	-45	36890	20230215_E4_NEO1_Clavel_Dagdas_GMI_ID1062_onbead_dig_try_10per_sample_19_NIT1_clo_TCV.raw
86978		AT3G44310	NIT1 OS=Arabidopsis thaliana (Thale cress)	00027																			ü						VTIVQSSTVYNDTPATIDK	371.582	371.582	1	7.55326e+10	High				970	0	3	HCD	684.688	2052.05	-0.685654	0	77.4311	-75	36882	20230215_E4_NEO1_Clavel_Dagdas_GMI_ID1062_onbead_dig_try_10per_sample_19_NIT1_clo_TCV.raw
86979		AT4G34150.1	Calcium-dependent lipid-binding (CaLB domain) family protein	00024																			ü						DTEWFSR	187.675	187.675	1	3.05403e+06	High				219	0	2	HCD	470.711	940.416	-0.253537	38.6636	77.4266	-60	36880	20230215_E4_NEO1_Clavel_Dagdas_GMI_ID1062_onbead_dig_try_10per_sample_19_NIT1_clo_TCV.raw
86980	ü	cont_P35527	Keratin, type I cytoskeletal 9 OS=Homo sapiens GN=KRT9 PE=1 SV=3	00234																			ü						MTLDDFR	194.487	194.487	1	3.53215e+07	High				258	0	2	HCD	449.21	897.414	0.13532	0	77.4154	-60	36874	20230215_E4_NEO1_Clavel_Dagdas_GMI_ID1062_onbead_dig_try_10per_sample_19_NIT1_clo_TCV.raw
86981		AT1G18660.3_x000D_; AT1G18660.2_x000D_; AT1G18660.1	zinc finger (C3HC4-type RING finger) family protein<|>zinc finger (C3HC4-type RING finger) family protein<|>zinc finger (C3HC4-type RING finger) family protein	00294																			ü						LSLHIFEPR	219.868	219.868	1	1.99638e+06	High				182	0	2	HCD	556.316	1111.62	-0.875739	0	77.4112	-45	36872	20230215_E4_NEO1_Clavel_Dagdas_GMI_ID1062_onbead_dig_try_10per_sample_19_NIT1_clo_TCV.raw
86982		AT3G44310	NIT1 OS=Arabidopsis thaliana (Thale cress)	00095																			ü						YHASAIHVPGPEVAR	282.17	282.17	1	8.30709e+10	High				797	0	4	HCD	401.714	1603.83	0.062091	1.66297	77.3999	-45	36866	20230215_E4_NEO1_Clavel_Dagdas_GMI_ID1062_onbead_dig_try_10per_sample_19_NIT1_clo_TCV.raw
86983		AT5G49910.1	chloroplast heat shock protein 70-2	00417																			ü						IPAVQDLVR	154.478	154.478	1	0	Unknown				108	0	2	HCD	505.802	1010.6	-2.19076	75.6752	77.3798	-60	36856	20230215_E4_NEO1_Clavel_Dagdas_GMI_ID1062_onbead_dig_try_10per_sample_19_NIT1_clo_TCV.raw
86984		AT3G44310	NIT1 OS=Arabidopsis thaliana (Thale cress)	00117																			ü						NHVYLVMGAIEK	230.465	230.465	1	1.11276e+09	High				613	0	2	HCD	687.366	1373.73	0.500303	7.71152	77.3724	-60	36852	20230215_E4_NEO1_Clavel_Dagdas_GMI_ID1062_onbead_dig_try_10per_sample_19_NIT1_clo_TCV.raw
86985		AT1G18660.3_x000D_; AT1G18660.2_x000D_; AT1G18660.1	zinc finger (C3HC4-type RING finger) family protein<|>zinc finger (C3HC4-type RING finger) family protein<|>zinc finger (C3HC4-type RING finger) family protein	00294																			ü						LSLHIFEPR	177.056	177.056	1	5.87261e+06	High				173	0	3	HCD	371.213	1111.63	-0.0648505	48.9401	77.3663	-45	36849	20230215_E4_NEO1_Clavel_Dagdas_GMI_ID1062_onbead_dig_try_10per_sample_19_NIT1_clo_TCV.raw
86986	ü	cont_P04264	Keratin, type II cytoskeletal 1 OS=Homo sapiens GN=KRT1 PE=1 SV=6	00258																			ü						NMQDMVEDYR	322.037	322.037	1	2.29493e+07	High				178	0	2	HCD	650.768	1300.53	-0.616827	0	77.3607	-45	36846	20230215_E4_NEO1_Clavel_Dagdas_GMI_ID1062_onbead_dig_try_10per_sample_19_NIT1_clo_TCV.raw
86987		AT3G44310	NIT1 OS=Arabidopsis thaliana (Thale cress)	00117																			ü						NHVYLVMGAIEK	191.637	191.637	1	2.12191e+09	High				658	0	3	HCD	458.58	1373.73	1.37851	29.0968	77.3391	-60	36836	20230215_E4_NEO1_Clavel_Dagdas_GMI_ID1062_onbead_dig_try_10per_sample_19_NIT1_clo_TCV.raw
86988		AT5G64040.1	photosystem I reaction center subunit PSI-N, chloroplast, putative / PSI-N, putative (PSAN)	00163																			ü						CGSNVFWK	151.906	151.906	1	9.40014e+06	High			C1(Methylthio)	155	0	2	HCD	493.714	986.421	-1.16303	73.7216	77.3335	-60	36833	20230215_E4_NEO1_Clavel_Dagdas_GMI_ID1062_onbead_dig_try_10per_sample_19_NIT1_clo_TCV.raw
86989		AT1G62020.1	Coatomer, alpha subunit	00816																			ü						GIFEGGLESADR	287.056	287.056	1	2.07397e+06	High				455	0	2	HCD	625.804	1250.6	-0.239188	0	77.3274	-45	36830	20230215_E4_NEO1_Clavel_Dagdas_GMI_ID1062_onbead_dig_try_10per_sample_19_NIT1_clo_TCV.raw
86990	ü	cont_P15636	Protease 1 OS=Achromobacter lyticus PE=1 SV=1	00435																			ü						VFTSWTGGGAAASR	318.699	318.699	1	3.55732e+10	High				610	0	2	HCD	684.338	1367.67	-0.910735	0	77.3199	-45	36826	20230215_E4_NEO1_Clavel_Dagdas_GMI_ID1062_onbead_dig_try_10per_sample_19_NIT1_clo_TCV.raw
86991		AT5G11670.1	NADP-malic enzyme 2	00366																			ü						IWLVDSK	182.783	182.783	1	486491	High				363	0	2	HCD	430.747	860.487	-0.924933	66.0689	77.3016	-60	36817	20230215_E4_NEO1_Clavel_Dagdas_GMI_ID1062_onbead_dig_try_10per_sample_19_NIT1_clo_TCV.raw
86992		AT5G08680.1; ATCG00480.1	ATP synthase alpha/beta family protein | ATP synthase subunit beta	00168; 00230																			ü						IGLFGGAGVGK	274.113	274.113	1	1.06019e+07	High				262	0	2	HCD	488.285	975.562	0.292219	50.084	77.2824	-45	36807	20230215_E4_NEO1_Clavel_Dagdas_GMI_ID1062_onbead_dig_try_10per_sample_19_NIT1_clo_TCV.raw
86993		AT5G11670.1	NADP-malic enzyme 2	00366																			ü						IWLVDSK	194.223	194.223	1	473229	High				365	0	2	HCD	430.747	860.487	-0.712556	38.4468	77.2728	-75	36802	20230215_E4_NEO1_Clavel_Dagdas_GMI_ID1062_onbead_dig_try_10per_sample_19_NIT1_clo_TCV.raw
86994		AT2G47710.1	Adenine nucleotide alpha hydrolases-like superfamily protein	00093																			ü						SVHGAVIEVFEGDAR	309.799	309.799	1	3.19908e+06	High				769	0	3	HCD	529.271	1585.8	0.570991	50.1277	77.2572	-60	36795	20230215_E4_NEO1_Clavel_Dagdas_GMI_ID1062_onbead_dig_try_10per_sample_19_NIT1_clo_TCV.raw
86995		AT3G44310; AT3G44300.1	NIT1 OS=Arabidopsis thaliana (Thale cress) | nitrilase 2	00153; 00146																			ü						LMPTSLER	218.691	218.691	1	9.77308e+10	High				432	0	2	HCD	473.754	946.502	-1.06644	25.325	77.2088	-60	36770	20230215_E4_NEO1_Clavel_Dagdas_GMI_ID1062_onbead_dig_try_10per_sample_19_NIT1_clo_TCV.raw
86996		ATMG00070.1	NADH dehydrogenase subunit 9	00009																			ü						YSWETLPK	154.425	154.425	1	1.99399e+06	Medium				312	0	2	HCD	512.26	1023.51	-1.25368	66.7363	77.2009	-45	36766	20230215_E4_NEO1_Clavel_Dagdas_GMI_ID1062_onbead_dig_try_10per_sample_19_NIT1_clo_TCV.raw
86997		AT1G13440.1; AT3G04120.1	glyceraldehyde-3-phosphate dehydrogenase C2 | glyceraldehyde-3-phosphate dehydrogenase C subunit 1	00205; 00205																			ü						AASFNIIPSSTGAAK	275.103	275.103	1	6.49015e+07	High				593	0	2	HCD	717.886	1434.76	4.17155	0	77.1511	-45	36741	20230215_E4_NEO1_Clavel_Dagdas_GMI_ID1062_onbead_dig_try_10per_sample_19_NIT1_clo_TCV.raw
86998	ü	cont_P00023	GFP-nanobody GFP-nanobody	00045																			ü						EREWVAGMSSAGDR	213.885	213.885	1	2.45844e+10	High				520	1	3	HCD	517.571	1550.7	-1.66233	11.5423	77.1377	-75	36734	20230215_E4_NEO1_Clavel_Dagdas_GMI_ID1062_onbead_dig_try_10per_sample_19_NIT1_clo_TCV.raw
86999		AT1G59900.1	pyruvate dehydrogenase complex E1 alpha subunit	00254																			ü						VDGMDAFAVK	273.243	273.243	1	986651	High				387	0	2	HCD	526.758	1052.51	-0.291424	48.489	77.1239	-60	36727	20230215_E4_NEO1_Clavel_Dagdas_GMI_ID1062_onbead_dig_try_10per_sample_19_NIT1_clo_TCV.raw
87000		AT3G44310	NIT1 OS=Arabidopsis thaliana (Thale cress)	00095																			ü						YHASAIHVPGPEVAR	414.287	414.287	1	8.48609e+10	High				803	0	3	HCD	535.283	1603.83	-0.0480018	0	77.122	-60	36726	20230215_E4_NEO1_Clavel_Dagdas_GMI_ID1062_onbead_dig_try_10per_sample_19_NIT1_clo_TCV.raw
87001		AT3G48000.1	aldehyde dehydrogenase 2B4	00462																			ü						YGLAAGVFTK	202.507	202.507	1	560239	High				161	0	2	HCD	513.785	1026.56	0.252252	51.5023	77.0735	-45	36702	20230215_E4_NEO1_Clavel_Dagdas_GMI_ID1062_onbead_dig_try_10per_sample_19_NIT1_clo_TCV.raw
87002		AT3G18780.2	actin 2	00098																			ü						IAPEEHPVLLTEAPLNPK	312.178	312.178	1	1.92571e+07	High				379	0	3	HCD	656.698	1968.08	-0.508527	11.2029	77.0642	-45	36697	20230215_E4_NEO1_Clavel_Dagdas_GMI_ID1062_onbead_dig_try_10per_sample_19_NIT1_clo_TCV.raw
87003		AT2G39730.1; AT2G39730.2	rubisco activase | rubisco activase	00393; 00393																			ü						LMEYGNMLVMEQENVK	184.825	184.825	1	1.4334e+06	High		M2(Oxidation): 100; M7(Oxidation): 100	M2(Oxidation); M7(Oxidation)	846	0	3	HCD	653.967	1959.89	0.160815	6.11144	77.0425	-60	36686	20230215_E4_NEO1_Clavel_Dagdas_GMI_ID1062_onbead_dig_try_10per_sample_19_NIT1_clo_TCV.raw
87004		AT3G18780.2	actin 2	00098																			ü						IAPEEHPVLLTEAPLNPK	251.657	251.657	1	2.36459e+07	High				381	0	3	HCD	656.698	1968.08	-0.415918	20.8792	77.0369	-60	36683	20230215_E4_NEO1_Clavel_Dagdas_GMI_ID1062_onbead_dig_try_10per_sample_19_NIT1_clo_TCV.raw
87005		AT3G44310	NIT1 OS=Arabidopsis thaliana (Thale cress)	00305																			ü						LYFDSVGHYSRPDVLHLTVNEHPRK	269.339	269.339	1	9.70132e+07	High				933	2	5	HCD	596.71	2979.52	-0.396582	5.45551	77.0196	-45	36674	20230215_E4_NEO1_Clavel_Dagdas_GMI_ID1062_onbead_dig_try_10per_sample_19_NIT1_clo_TCV.raw
87006		AT3G44310	NIT1 OS=Arabidopsis thaliana (Thale cress)	00027																			ü						VTIVQSSTVYNDTPATIDK	335.435	335.435	1	1.00589e+10	High				950	0	3	HCD	684.688	2052.05	-0.157578	0	76.9477	-60	36638	20230215_E4_NEO1_Clavel_Dagdas_GMI_ID1062_onbead_dig_try_10per_sample_19_NIT1_clo_TCV.raw
87007		AT3G60750.1	Transketolase	00090																			ü						FLAIDAVEK	190.555	190.555	1	1.00017e+06	High				167	0	2	HCD	503.285	1005.56	0.341708	34.7416	76.9377	-45	36633	20230215_E4_NEO1_Clavel_Dagdas_GMI_ID1062_onbead_dig_try_10per_sample_19_NIT1_clo_TCV.raw
87008		AT3G10670.1	non-intrinsic ABC protein 7	00089																			ü						IPLLEVR	150.056	150.056	1	0	Unknown				23	0	2	HCD	420.271	839.535	0.66223	23.9917	76.9177	-60	36623	20230215_E4_NEO1_Clavel_Dagdas_GMI_ID1062_onbead_dig_try_10per_sample_19_NIT1_clo_TCV.raw
87009		AT5G28540.1	heat shock protein 70 (Hsp 70) family protein	00268																			ü						VMEYFIK	150.334	150.334	1	4.80097e+06	High				137	0	2	HCD	465.244	929.481	0.618267	42.1197	76.9159	-60	36622	20230215_E4_NEO1_Clavel_Dagdas_GMI_ID1062_onbead_dig_try_10per_sample_19_NIT1_clo_TCV.raw
87010		AT3G44310	NIT1 OS=Arabidopsis thaliana (Thale cress)	00305																			ü						LYFDSVGHYSRPDVLHLTVNEHPRK	267.369	267.369	1	8.61152e+06	High				869	2	3	HCD	993.846	2979.52	0.532376	0	76.8983	-45	36613	20230215_E4_NEO1_Clavel_Dagdas_GMI_ID1062_onbead_dig_try_10per_sample_19_NIT1_clo_TCV.raw
87011		AT1G62640.2_x000D_; AT1G62640.1	3-ketoacyl-acyl carrier protein synthase III<|>3-ketoacyl-acyl carrier protein synthase III	00092																			ü						IVDTNDEWIATR	301.683	301.683	1	978810	High				614	0	2	HCD	716.857	1432.71	0.617757	0	76.8511	-45	36589	20230215_E4_NEO1_Clavel_Dagdas_GMI_ID1062_onbead_dig_try_10per_sample_19_NIT1_clo_TCV.raw
87012		AT3G44310	NIT1 OS=Arabidopsis thaliana (Thale cress)	00330																			ü						SVTFVTK	160.644	160.644	1	0	Unknown				17	0	2	HCD	391.226	781.445	-0.0755766	0	76.8343	-75	36581	20230215_E4_NEO1_Clavel_Dagdas_GMI_ID1062_onbead_dig_try_10per_sample_19_NIT1_clo_TCV.raw
87013		p999	clover	00142																			ü						LEYNFNSHNVYITADK	579.47	579.47	1	3.22009e+07	High				898	0	2	HCD	964.464	1927.92	0.886878	0	76.8097	-45	36569	20230215_E4_NEO1_Clavel_Dagdas_GMI_ID1062_onbead_dig_try_10per_sample_19_NIT1_clo_TCV.raw
87014		AT1G11750.2	CLP protease proteolytic subunit 6	00248																			ü						MYAAFTGQPLEK	187.665	187.665	1	1.35763e+06	High				648	0	2	HCD	678.336	1355.66	-1.1572	44.9559	76.8079	-45	36568	20230215_E4_NEO1_Clavel_Dagdas_GMI_ID1062_onbead_dig_try_10per_sample_19_NIT1_clo_TCV.raw
87015	ü	cont_P04259; cont_P02538	Keratin, type II cytoskeletal 6B OS=Homo sapiens GN=KRT6B PE=1 SV=5 | Keratin, type II cytoskeletal 6A OS=Homo sapiens GN=KRT6A PE=1 SV=3	00043; 00043																			ü						GSGGLGGACGGAGFGSR	352.218	352.218	1	4.15969e+06	High			C9(Methylthio)	259	0	2	HCD	707.303	1413.6	-0.184248	21.9944	76.8022	-45	36565	20230215_E4_NEO1_Clavel_Dagdas_GMI_ID1062_onbead_dig_try_10per_sample_19_NIT1_clo_TCV.raw
87016		p999	clover	00142																			ü						LEYNFNSHNVYITADK	310.512	310.512	1	3.20077e+07	High				879	0	3	HCD	643.311	1927.92	0.499916	0	76.7906	-75	36559	20230215_E4_NEO1_Clavel_Dagdas_GMI_ID1062_onbead_dig_try_10per_sample_19_NIT1_clo_TCV.raw
87017		AT4G24190.1	Chaperone protein htpG family protein	00514																			ü						FWNEFGK	159.416	159.416	1	2.14656e+06	High				222	0	2	HCD	464.22	927.433	-2.62501	28.3982	76.7836	-60	36556	20230215_E4_NEO1_Clavel_Dagdas_GMI_ID1062_onbead_dig_try_10per_sample_19_NIT1_clo_TCV.raw
87018		AT3G44110.1; AT5G22060.1	DNAJ homologue 3 | DNAJ homologue 2	00054; 00054																			ü						ELAQAYEVLSDPEKR	319.901	319.901	1	2.17962e+06	High				862	1	3	HCD	583.301	1747.89	0.925521	56.8513	76.7697	-45	36549	20230215_E4_NEO1_Clavel_Dagdas_GMI_ID1062_onbead_dig_try_10per_sample_19_NIT1_clo_TCV.raw
87019		AT5G51720.1	2 iron, 2 sulfur cluster binding	00057																			ü						VVDSVVVTELSK	300.095	300.095	1	1.38925e+06	High				313	0	2	HCD	637.863	1274.72	-1.03224	0	76.764	-45	36546	20230215_E4_NEO1_Clavel_Dagdas_GMI_ID1062_onbead_dig_try_10per_sample_19_NIT1_clo_TCV.raw
87020		AT4G34740.1	GLN phosphoribosyl pyrophosphate amidotransferase 2	00146																			ü						LDQLPGDIAIGHVR	167.011	167.011	1	654317	High				514	0	3	HCD	501.948	1503.83	1.07731	79.9592	76.7491	-60	36539	20230215_E4_NEO1_Clavel_Dagdas_GMI_ID1062_onbead_dig_try_10per_sample_19_NIT1_clo_TCV.raw
87021		AT4G05180.1	photosystem II subunit Q-2	00089																			ü						VGGPPLPSGGLPGTDNSDQAR	225.37	225.37	1	2.51369e+06	High				996	0	3	HCD	664.665	1991.98	0.484171	0	76.7398	-60	36534	20230215_E4_NEO1_Clavel_Dagdas_GMI_ID1062_onbead_dig_try_10per_sample_19_NIT1_clo_TCV.raw
87022		AT3G44310; AT3G44300.1	NIT1 OS=Arabidopsis thaliana (Thale cress) | nitrilase 2	00305; 00298																			ü						LYFDSVGHYSR	275.645	275.645	1	1.95731e+10	High				542	0	3	HCD	448.551	1343.64	-0.302546	16.0472	76.7259	-45	36527	20230215_E4_NEO1_Clavel_Dagdas_GMI_ID1062_onbead_dig_try_10per_sample_19_NIT1_clo_TCV.raw
87023		AT3G44310; AT3G44320.1	NIT1 OS=Arabidopsis thaliana (Thale cress) | nitrilase 3	00077; 00077																			ü						FGLAVGVHNEEGRDEFR	401.893	401.893	1	3.97556e+09	High				899	1	3	HCD	644.65	1931.94	-0.0949508	5.2093	76.7222	-45	36525	20230215_E4_NEO1_Clavel_Dagdas_GMI_ID1062_onbead_dig_try_10per_sample_19_NIT1_clo_TCV.raw
87024		AT3G44310; AT3G44320.1	NIT1 OS=Arabidopsis thaliana (Thale cress) | nitrilase 3	00077; 00077																			ü						FGLAVGVHNEEGR	205.651	205.651	1	8.87492e+09	High				564	0	3	HCD	462.238	1384.7	0.913979	12.209	76.7034	-60	36516	20230215_E4_NEO1_Clavel_Dagdas_GMI_ID1062_onbead_dig_try_10per_sample_19_NIT1_clo_TCV.raw
87025		AT1G66240.1	homolog of anti-oxidant 1	00094																			ü						TAFWEAEGETAKA	249.43	249.43	1	1.47126e+06	High				710	1	2	HCD	705.83	1410.65	-1.19641	0	76.6931	-45	36511	20230215_E4_NEO1_Clavel_Dagdas_GMI_ID1062_onbead_dig_try_10per_sample_19_NIT1_clo_TCV.raw
87026		AT1G13440.1; AT3G04120.1	glyceraldehyde-3-phosphate dehydrogenase C2 | glyceraldehyde-3-phosphate dehydrogenase C subunit 1	00205; 00205																			ü						AASFNIIPSSTGAAK	166.141	166.141	1	2.18684e+06	High				642	0	3	HCD	478.925	1434.76	0.582102	51.995	76.6893	-45	36509	20230215_E4_NEO1_Clavel_Dagdas_GMI_ID1062_onbead_dig_try_10per_sample_19_NIT1_clo_TCV.raw
87027		AT3G44310	NIT1 OS=Arabidopsis thaliana (Thale cress)	00006																			ü						DMSTVQNATPFNGVAPSTTVR	153.451	153.451	1	9.77514e+09	High		N12(Deamidated): 100	N12(Deamidated)	1152	0	3	HCD	732.018	2194.04	-2.11407	58.044	76.6797	-75	36504	20230215_E4_NEO1_Clavel_Dagdas_GMI_ID1062_onbead_dig_try_10per_sample_19_NIT1_clo_TCV.raw
87028		AT4G24280.1; AT5G49910.1	chloroplast heat shock protein 70-1 | chloroplast heat shock protein 70-2	00236; 00236																			ü						IAGLEVLR	276.657	276.657	1	2.80604e+06	High				119	0	2	HCD	435.774	870.541	-0.217549	8.39693	76.6653	-60	36498	20230215_E4_NEO1_Clavel_Dagdas_GMI_ID1062_onbead_dig_try_10per_sample_19_NIT1_clo_TCV.raw
87029		AT1G65960.2	glutamate decarboxylase 2	00172																			ü						YFEVELK	192.732	192.732	1	1.00435e+06	High				142	0	2	HCD	464.245	927.482	0.053324	17.703	76.6495	-45	36490	20230215_E4_NEO1_Clavel_Dagdas_GMI_ID1062_onbead_dig_try_10per_sample_19_NIT1_clo_TCV.raw
87030		AT3G44310	NIT1 OS=Arabidopsis thaliana (Thale cress)	00095																			ü						YHASAIHVPGPEVAR	260.036	260.036	1	8.30709e+10	High				779	0	4	HCD	401.713	1603.83	-2.08011	9.94961	76.6457	-45	36488	20230215_E4_NEO1_Clavel_Dagdas_GMI_ID1062_onbead_dig_try_10per_sample_19_NIT1_clo_TCV.raw
87031		AT3G44310	NIT1 OS=Arabidopsis thaliana (Thale cress)	00117																			ü						NHVYLVMGAIEK	340.815	340.815	1	1.11276e+09	High				604	0	2	HCD	687.366	1373.72	0.133291	0	76.5863	-60	36460	20230215_E4_NEO1_Clavel_Dagdas_GMI_ID1062_onbead_dig_try_10per_sample_19_NIT1_clo_TCV.raw
87032		AT5G02500.1; AT3G12580.1; AT5G02490.1; AT3G09440.1_x000D_; AT3G09440.2	heat shock cognate protein 70-1 | heat shock protein 70 | Heat shock protein 70 (Hsp 70) family protein | Heat shock protein 70 (Hsp 70) family protein<|>Heat shock protein 70 (Hsp 70) family protein	00546; 00546; 00546; 00546																			ü						NALENYAYNMR	282.232	282.232	1	0	Unknown		N9(Deamidated): 100	N9(Deamidated)	379	0	2	HCD	680.305	1359.6	1.60628	0	76.5796	-45	36457	20230215_E4_NEO1_Clavel_Dagdas_GMI_ID1062_onbead_dig_try_10per_sample_19_NIT1_clo_TCV.raw
87033		AT5G43940.1	GroES-like zinc-binding dehydrogenase family protein	00222																			ü						IIGIDIDSK	222.459	222.459	1	1.06569e+06	High				303	0	2	HCD	487.282	973.558	1.23958	45.4058	76.5511	-60	36443	20230215_E4_NEO1_Clavel_Dagdas_GMI_ID1062_onbead_dig_try_10per_sample_19_NIT1_clo_TCV.raw
87034		AT3G44310	NIT1 OS=Arabidopsis thaliana (Thale cress)	00117																			ü						NHVYLVMGAIEK	205.683	205.683	1	2.12191e+09	High				612	0	3	HCD	458.58	1373.73	0.633956	20.516	76.5455	-60	36440	20230215_E4_NEO1_Clavel_Dagdas_GMI_ID1062_onbead_dig_try_10per_sample_19_NIT1_clo_TCV.raw
87035		AT1G78570.1; AT1G63000.1	rhamnose biosynthesis 1 | nucleotide-rhamnose synthase/epimerase-reductase	00521; 00149																			ü						AMVEELLK	175.407	175.407	1	619368	High				401	0	2	HCD	466.76	932.512	-0.419398	18.2401	76.5352	-45	36435	20230215_E4_NEO1_Clavel_Dagdas_GMI_ID1062_onbead_dig_try_10per_sample_19_NIT1_clo_TCV.raw
87036	ü	cont_P15636	Protease 1 OS=Achromobacter lyticus PE=1 SV=1	00435																			ü						VFTSWTGGGAAASR	294.419	294.419	1	3.55732e+10	High				626	0	2	HCD	684.335	1367.66	-5.4741	0	76.5277	-45	36431	20230215_E4_NEO1_Clavel_Dagdas_GMI_ID1062_onbead_dig_try_10per_sample_19_NIT1_clo_TCV.raw
87037		AT4G36400.2_x000D_; AT4G36400.1	FAD-linked oxidases family protein<|>FAD-linked oxidases family protein	00089																			ü						NPLFSSLDSK	267.457	267.457	1	1.15889e+07	High				333	0	2	HCD	554.288	1107.57	0.144885	19.6836	76.5125	-60	36424	20230215_E4_NEO1_Clavel_Dagdas_GMI_ID1062_onbead_dig_try_10per_sample_19_NIT1_clo_TCV.raw
87038		AT5G08680.1	ATP synthase alpha/beta family protein	00153																			ü						VLNTGAPITVPVGR	309.144	309.144	1	3.25806e+06	High				152	0	2	HCD	697.411	1393.81	-0.85911	0	76.495	-45	36416	20230215_E4_NEO1_Clavel_Dagdas_GMI_ID1062_onbead_dig_try_10per_sample_19_NIT1_clo_TCV.raw
87039		AT5G23060.1	calcium sensing receptor	00104																			ü						PALDTALPIAK	213.3	213.3	1	0	Unknown				93	0	2	HCD	555.332	1109.66	-0.443601	45.3287	76.4763	-60	36407	20230215_E4_NEO1_Clavel_Dagdas_GMI_ID1062_onbead_dig_try_10per_sample_19_NIT1_clo_TCV.raw
87040		AT2G21660.1	cold, circadian rhythm, and rna binding 2	00064																			ü						DAIEGMNGQDLDGR	282.964	282.964	1	3.16312e+06	High		N7(Deamidated): 99.84	N7(Deamidated)	397	0	2	HCD	746.323	1491.64	-0.0960858	53.2486	76.4548	-45	36396	20230215_E4_NEO1_Clavel_Dagdas_GMI_ID1062_onbead_dig_try_10per_sample_19_NIT1_clo_TCV.raw
87041		AT1G78570.1; AT1G63000.1	rhamnose biosynthesis 1 | nucleotide-rhamnose synthase/epimerase-reductase	00521; 00149																			ü						AMVEELLK	199.801	199.801	1	1.54053e+06	High				405	0	2	HCD	466.76	932.513	0.626492	15.4348	76.4373	-60	36388	20230215_E4_NEO1_Clavel_Dagdas_GMI_ID1062_onbead_dig_try_10per_sample_19_NIT1_clo_TCV.raw
87042		AT3G44310; AT3G44300.1	NIT1 OS=Arabidopsis thaliana (Thale cress) | nitrilase 2	00153; 00146																			ü						LMPTSLER	225.002	225.002	1	9.77308e+10	High				419	0	2	HCD	473.755	946.503	0.341222	12.6204	76.4354	-60	36387	20230215_E4_NEO1_Clavel_Dagdas_GMI_ID1062_onbead_dig_try_10per_sample_19_NIT1_clo_TCV.raw
87043		AT4G14960.2; AT1G04820.1_x000D_; AT1G50010.1; AT5G19770.1_x000D_; AT5G19780.1	Tubulin/FtsZ family protein | tubulin alpha-4 chain<|>tubulin alpha-2 chain | tubulin alpha-3<|>tubulin alpha-5	00085; 00085; 00085																			ü						QLFHPEQLISGK	311.739	311.739	1	2.49603e+06	High				347	0	2	HCD	698.882	1396.76	-0.866616	0	76.4237	-45	36382	20230215_E4_NEO1_Clavel_Dagdas_GMI_ID1062_onbead_dig_try_10per_sample_19_NIT1_clo_TCV.raw
87044		AT3G06050.1	peroxiredoxin IIF	00033																			ü						LAEGTDITSAAPGVSLQK	163.2	163.2	1	785963	High				696	0	3	HCD	586.648	1757.93	1.33581	4.74311	76.3996	-60	36370	20230215_E4_NEO1_Clavel_Dagdas_GMI_ID1062_onbead_dig_try_10per_sample_19_NIT1_clo_TCV.raw
87045	ü	cont_P00023	GFP-nanobody GFP-nanobody	00047																			ü						EWVAGMSsAGDRssYEDSVK	205.239	205.239	1	8.87324e+06	High	X	S8(Phospho): 33.3; S13(Phospho): 33.3; S14(Phospho): 33.3	S7(Phospho)	279	1	3	HCD	747.644	2240.92	0.3697	0	76.3921	-60	36366	20230215_E4_NEO1_Clavel_Dagdas_GMI_ID1062_onbead_dig_try_10per_sample_19_NIT1_clo_TCV.raw
87046		AT1G13440.1; AT3G04120.1	glyceraldehyde-3-phosphate dehydrogenase C2 | glyceraldehyde-3-phosphate dehydrogenase C subunit 1	00205; 00205																			ü						AASFNIIPSSTGAAK	270.56	270.56	1	6.49015e+07	High				631	0	2	HCD	717.884	1434.76	1.8635	24.9444	76.3801	-45	36360	20230215_E4_NEO1_Clavel_Dagdas_GMI_ID1062_onbead_dig_try_10per_sample_19_NIT1_clo_TCV.raw
87047	ü	cont_P00023	GFP-nanobody GFP-nanobody	00045																			ü						EREWVAGMSSAGDR	213.754	213.754	1	2.45844e+10	High				549	1	3	HCD	517.571	1550.7	-1.31889	11.6014	76.3667	-75	36353	20230215_E4_NEO1_Clavel_Dagdas_GMI_ID1062_onbead_dig_try_10per_sample_19_NIT1_clo_TCV.raw
87048		AT3G44310	NIT1 OS=Arabidopsis thaliana (Thale cress)	00095																			ü						YHASAIHVPGPEVAR	366.899	366.899	1	8.48609e+10	High				786	0	3	HCD	535.283	1603.83	0.512061	9.42717	76.3505	-60	36345	20230215_E4_NEO1_Clavel_Dagdas_GMI_ID1062_onbead_dig_try_10per_sample_19_NIT1_clo_TCV.raw
87049		AT1G26630.1	Eukaryotic translation initiation factor 5A-1 (eIF-5A 1) protein	00112																			ü						DDLKLPTDDGLTAQMR	184.262	184.262	1	828869	High		M15(Oxidation): 100	M15(Oxidation)	999	1	3	HCD	602.296	1804.87	-1.12498	2.41961	76.3275	-75	36334	20230215_E4_NEO1_Clavel_Dagdas_GMI_ID1062_onbead_dig_try_10per_sample_19_NIT1_clo_TCV.raw
87050		AT5G04140.2	glutamate synthase 1	00240																			ü						EVPVNVPIVGK	157.957	157.957	1	746934	High				87	0	2	HCD	575.845	1150.68	-0.47602	0	76.3207	-60	36331	20230215_E4_NEO1_Clavel_Dagdas_GMI_ID1062_onbead_dig_try_10per_sample_19_NIT1_clo_TCV.raw
87051		AT1G55490.1_x000D_; AT1G55490.2	chaperonin 60 beta<|>chaperonin 60 beta	00265																			ü						MSVEFDNCK	235.499	235.499	1	1.55463e+06	High			C8(Methylthio)	99	0	2	HCD	559.72	1118.43	0.538614	24.4119	76.3133	-60	36327	20230215_E4_NEO1_Clavel_Dagdas_GMI_ID1062_onbead_dig_try_10per_sample_19_NIT1_clo_TCV.raw
87052		AT5G09590.1	mitochondrial HSO70 2	00613																			ü						EIEDAVADLR	254.216	254.216	1	2.67647e+06	High				421	0	2	HCD	565.788	1130.57	-0.285488	55.9888	76.3114	-60	36326	20230215_E4_NEO1_Clavel_Dagdas_GMI_ID1062_onbead_dig_try_10per_sample_19_NIT1_clo_TCV.raw
87053		AT2G24940.1	membrane-associated progesterone binding protein 2	00077																			ü						EINTLNDWETK	222.832	222.832	1	1.86436e+06	High				482	0	2	HCD	681.831	1362.65	0.810602	0	76.3013	-45	36321	20230215_E4_NEO1_Clavel_Dagdas_GMI_ID1062_onbead_dig_try_10per_sample_19_NIT1_clo_TCV.raw
87054		AT3G44310	NIT1 OS=Arabidopsis thaliana (Thale cress)	00305																			ü						LYFDSVGHYSRPDVLHLTVNEHPRK	235.182	235.182	1	4.46974e+07	High				931	2	4	HCD	745.635	2979.52	-0.914201	5.84545	76.2938	-45	36317	20230215_E4_NEO1_Clavel_Dagdas_GMI_ID1062_onbead_dig_try_10per_sample_19_NIT1_clo_TCV.raw
87055		AT3G44310	NIT1 OS=Arabidopsis thaliana (Thale cress)	00305																			ü						LYFDSVGHYSRPDVLHLTVNEHPRK	202.937	202.937	1	9.70132e+07	High				936	2	5	HCD	596.71	2979.52	-0.5095	1.87067	76.2501	-45	36295	20230215_E4_NEO1_Clavel_Dagdas_GMI_ID1062_onbead_dig_try_10per_sample_19_NIT1_clo_TCV.raw
87056		AT4G25370.1	Double Clp-N motif protein	00170																			ü						AIAWAIDEK	216.806	216.806	1	3.2986e+06	High				582	0	2	HCD	508.774	1016.54	-1.03552	78.4312	76.2317	-60	36286	20230215_E4_NEO1_Clavel_Dagdas_GMI_ID1062_onbead_dig_try_10per_sample_19_NIT1_clo_TCV.raw
87057		AT2G36530.1	Enolase	00345																			ü						SCNALLLK	247.346	247.346	1	4.6207e+06	High			C2(Methylthio)	185	0	2	HCD	454.241	907.474	0.112165	19.7515	76.228	-60	36284	20230215_E4_NEO1_Clavel_Dagdas_GMI_ID1062_onbead_dig_try_10per_sample_19_NIT1_clo_TCV.raw
87058		AT3G44310	NIT1 OS=Arabidopsis thaliana (Thale cress)	00305																			ü						LYFDSVGHYSRPDVLHLTVNEHPRK	172.996	172.996	1	9.00319e+07	High				927	2	6	HCD	497.426	2979.52	-0.289146	2.13571	76.2123	-45	36276	20230215_E4_NEO1_Clavel_Dagdas_GMI_ID1062_onbead_dig_try_10per_sample_19_NIT1_clo_TCV.raw
87059		AT5G14740.2	carbonic anhydrase 2	00002																			ü						GNESYEDAIEALKK	188.224	188.224	1	1.17996e+06	High				880	1	3	HCD	522.927	1566.77	0.882669	33.4028	76.2015	-60	36271	20230215_E4_NEO1_Clavel_Dagdas_GMI_ID1062_onbead_dig_try_10per_sample_19_NIT1_clo_TCV.raw
87060		AT3G44310; AT3G44320.1	NIT1 OS=Arabidopsis thaliana (Thale cress) | nitrilase 3	00077; 00077																			ü						FGLAVGVHNEEGRDEFR	202.508	202.508	1	1.8947e+09	High				898	1	4	HCD	483.739	1931.93	-1.31001	33.3253	76.1604	-60	36251	20230215_E4_NEO1_Clavel_Dagdas_GMI_ID1062_onbead_dig_try_10per_sample_19_NIT1_clo_TCV.raw
87061		AT3G17390.1; AT2G36880.1_x000D_; AT2G36880.2	S-adenosylmethionine synthetase family protein | methionine adenosyltransferase 3<|>methionine adenosyltransferase 3	00188; 00188																			ü						VHTVLISTQHDETVTNDEIAADLK	206.322	206.322	1	1.00595e+06	High				1125	0	3	HCD	883.785	2649.34	1.23273	0	76.1487	-45	36245	20230215_E4_NEO1_Clavel_Dagdas_GMI_ID1062_onbead_dig_try_10per_sample_19_NIT1_clo_TCV.raw
87062		AT5G12470.1	Protein of unknown function (DUF3411)	00111																			ü						ESGIELESLPK	184.261	184.261	1	3.30554e+06	High	X			408	0	2	HCD	601.318	1201.63	-1.3868	74.822	76.143	-45	36242	20230215_E4_NEO1_Clavel_Dagdas_GMI_ID1062_onbead_dig_try_10per_sample_19_NIT1_clo_TCV.raw
87063		AT3G44310; AT3G44320.1	NIT1 OS=Arabidopsis thaliana (Thale cress) | nitrilase 3	00077; 00077																			ü						FGLAVGVHNEEGR	193.715	193.715	1	7.51248e+09	High				518	0	3	HCD	462.237	1384.7	-0.151467	3.78334	76.1296	-75	36235	20230215_E4_NEO1_Clavel_Dagdas_GMI_ID1062_onbead_dig_try_10per_sample_19_NIT1_clo_TCV.raw
87064		AT3G08940.2	light harvesting complex photosystem II	00101																			ü						NLYGEVIGTR	224.606	224.606	1	2.64921e+06	High				455	0	2	HCD	561.303	1121.6	3.48854	27.0477	76.0716	-60	36206	20230215_E4_NEO1_Clavel_Dagdas_GMI_ID1062_onbead_dig_try_10per_sample_19_NIT1_clo_TCV.raw
87065		AT3G23600.1	alpha/beta-Hydrolases superfamily protein	00025																			ü						LGGLDAYVSGSAESK	231.705	231.705	1	893931	High				794	0	2	HCD	727.361	1453.72	-0.978321	46.1865	76.0656	-45	36203	20230215_E4_NEO1_Clavel_Dagdas_GMI_ID1062_onbead_dig_try_10per_sample_19_NIT1_clo_TCV.raw
87066		AT3G08940.2	light harvesting complex photosystem II	00101																			ü						NLYGEVIGTR	181.004	181.004	1	1.89097e+06	High				381	0	2	HCD	561.301	1121.59	-0.212077	35.2034	76.0638	-45	36202	20230215_E4_NEO1_Clavel_Dagdas_GMI_ID1062_onbead_dig_try_10per_sample_19_NIT1_clo_TCV.raw
87067		AT1G74880.1	NAD(P)H:plastoquinone dehydrogenase complex subunit O	00105																			ü						GLDYIYEDR	243.27	243.27	1	1.67018e+06	High				331	0	2	HCD	572.267	1143.53	-4.22939	18.4389	76.0601	-45	36200	20230215_E4_NEO1_Clavel_Dagdas_GMI_ID1062_onbead_dig_try_10per_sample_19_NIT1_clo_TCV.raw
87068		AT3G44310	NIT1 OS=Arabidopsis thaliana (Thale cress)	00330																			ü						SVTFVTK	165.033	165.033	1	0	Unknown				17	0	2	HCD	391.226	781.445	-0.398395	0.656644	76.0485	-75	36194	20230215_E4_NEO1_Clavel_Dagdas_GMI_ID1062_onbead_dig_try_10per_sample_19_NIT1_clo_TCV.raw
87069		AT3G17390.1; AT2G36880.1_x000D_; AT2G36880.2	S-adenosylmethionine synthetase family protein | methionine adenosyltransferase 3<|>methionine adenosyltransferase 3	00188; 00188																			ü						VHTVLISTQHDETVTNDEIAADLK	276.398	276.398	1	1.94783e+06	High				1114	0	4	HCD	663.09	2649.34	0.511933	18.6978	76.0222	-45	36181	20230215_E4_NEO1_Clavel_Dagdas_GMI_ID1062_onbead_dig_try_10per_sample_19_NIT1_clo_TCV.raw
87070		AT5G17170.1	rubredoxin family protein	00150																			ü						TAIQAKPDSVYFVVSR	153.803	153.803	1	0	Unknown				507	1	3	HCD	594.325	1780.96	0.361467	31.565	76.0053	-75	36173	20230215_E4_NEO1_Clavel_Dagdas_GMI_ID1062_onbead_dig_try_10per_sample_19_NIT1_clo_TCV.raw
87071		AT2G30950.1	FtsH extracellular protease family	00647																			ü						LVEVLLEK	208.001	208.001	1	1.67986e+06	High				127	0	2	HCD	471.797	942.587	0.0444607	73.2676	75.9896	-60	36165	20230215_E4_NEO1_Clavel_Dagdas_GMI_ID1062_onbead_dig_try_10per_sample_19_NIT1_clo_TCV.raw
87072		AT1G23440.1	Peptidase C15, pyroglutamyl peptidase I-like	00124																			ü						LPIVVEDGGISK	249.608	249.608	1	580327	High				254	0	2	HCD	613.853	1226.7	-0.0852604	0	75.9859	-60	36163	20230215_E4_NEO1_Clavel_Dagdas_GMI_ID1062_onbead_dig_try_10per_sample_19_NIT1_clo_TCV.raw
87073		AT3G44310	NIT1 OS=Arabidopsis thaliana (Thale cress)	00095																			ü						YHASAIHVPGPEVAR	350.45	350.45	1	1.34478e+09	High				784	0	2	HCD	802.421	1603.84	0.744065	0	75.9743	-45	36157	20230215_E4_NEO1_Clavel_Dagdas_GMI_ID1062_onbead_dig_try_10per_sample_19_NIT1_clo_TCV.raw
87074	ü	cont_P13645	Keratin, type I cytoskeletal 10 OS=Homo sapiens GN=KRT10 PE=1 SV=6	00258																			ü						VLDELTLTK	225.018	225.018	1	2.19697e+08	High				223	0	2	HCD	516.303	1031.6	-0.183711	39.6545	75.9724	-45	36156	20230215_E4_NEO1_Clavel_Dagdas_GMI_ID1062_onbead_dig_try_10per_sample_19_NIT1_clo_TCV.raw
87075	ü	cont_P13645	Keratin, type I cytoskeletal 10 OS=Homo sapiens GN=KRT10 PE=1 SV=6	00258																			ü						VLDELTLTK	212.637	212.637	1	2.00005e+08	High				223	0	2	HCD	516.303	1031.6	-0.183972	38.8859	75.9428	-60	36141	20230215_E4_NEO1_Clavel_Dagdas_GMI_ID1062_onbead_dig_try_10per_sample_19_NIT1_clo_TCV.raw
87076		AT3G44310; AT3G44300.1	NIT1 OS=Arabidopsis thaliana (Thale cress) | nitrilase 2	00305; 00298																			ü						LYFDSVGHYSR	251.584	251.584	1	1.95731e+10	High				555	0	3	HCD	448.55	1343.64	-0.857863	0	75.9387	-45	36139	20230215_E4_NEO1_Clavel_Dagdas_GMI_ID1062_onbead_dig_try_10per_sample_19_NIT1_clo_TCV.raw
87077		AT3G44310; AT3G44320.1	NIT1 OS=Arabidopsis thaliana (Thale cress) | nitrilase 3	00077; 00077																			ü						FGLAVGVHNEEGRDEFR	417.891	417.891	1	3.97556e+09	High				890	1	3	HCD	644.65	1931.94	0.179171	0	75.9312	-45	36135	20230215_E4_NEO1_Clavel_Dagdas_GMI_ID1062_onbead_dig_try_10per_sample_19_NIT1_clo_TCV.raw
87078		AT3G44310	NIT1 OS=Arabidopsis thaliana (Thale cress)	00006																			ü						DMSTVQNATPFNGVAPSTTVR	171.311	171.311	1	9.77514e+09	High		N12(Deamidated): 100	N12(Deamidated)	1177	0	3	HCD	732.021	2194.05	1.79866	0	75.9235	-75	36131	20230215_E4_NEO1_Clavel_Dagdas_GMI_ID1062_onbead_dig_try_10per_sample_19_NIT1_clo_TCV.raw
87079		AT3G44310; AT3G44320.1	NIT1 OS=Arabidopsis thaliana (Thale cress) | nitrilase 3	00077; 00077																			ü						FGLAVGVHNEEGR	295.996	295.996	1	8.87492e+09	High				519	0	3	HCD	462.237	1384.7	-0.286338	0	75.9148	-60	36127	20230215_E4_NEO1_Clavel_Dagdas_GMI_ID1062_onbead_dig_try_10per_sample_19_NIT1_clo_TCV.raw
87080		AT4G09650.1	ATP synthase delta-subunit gene	00141																			ü						EFELVYNK	186.083	186.083	1	659919	High				270	0	2	HCD	521.267	1041.53	0.79945	10.6935	75.913	-60	36126	20230215_E4_NEO1_Clavel_Dagdas_GMI_ID1062_onbead_dig_try_10per_sample_19_NIT1_clo_TCV.raw
87081		AT2G30870.1	glutathione S-transferase PHI 10	00053																			ü						IPVLVDGDYK	245.782	245.782	1	1.27282e+06	High				423	0	2	HCD	559.81	1118.61	3.08486	19.6139	75.8995	-45	36119	20230215_E4_NEO1_Clavel_Dagdas_GMI_ID1062_onbead_dig_try_10per_sample_19_NIT1_clo_TCV.raw
87082		AT5G25980.2	glucoside glucohydrolase 2	00189																			ü						TIIDDFK	169.844	169.844	1	1.75177e+06	High				89	0	2	HCD	426.228	851.449	-1.77166	48.256	75.8898	-75	36114	20230215_E4_NEO1_Clavel_Dagdas_GMI_ID1062_onbead_dig_try_10per_sample_19_NIT1_clo_TCV.raw
87083		AT5G09810.1; AT3G12110.1	actin 7 | actin-11	00071; 00071																			ü						YPIEHGIVSNWDDMEK	205.523	205.523	1	3.20606e+06	High		M14(Oxidation): 100	M14(Oxidation)	761	0	3	HCD	650.296	1948.87	-0.659471	0	75.8697	-60	36104	20230215_E4_NEO1_Clavel_Dagdas_GMI_ID1062_onbead_dig_try_10per_sample_19_NIT1_clo_TCV.raw
87084		AT5G38480.1	general regulatory factor 3	00033																			ü						TVDVEELSVEER	296.295	296.295	1	1.22825e+06	High				551	0	2	HCD	702.846	1404.69	0.122227	20.1524	75.8583	-45	36098	20230215_E4_NEO1_Clavel_Dagdas_GMI_ID1062_onbead_dig_try_10per_sample_19_NIT1_clo_TCV.raw
87085		AT3G44310	NIT1 OS=Arabidopsis thaliana (Thale cress)	00316																			ü						PDVLHLTVNEHPR	181.129	181.129	1	8.36039e+09	High				565	0	4	HCD	382.457	1526.81	0.0741391	13.7929	75.8563	-45	36097	20230215_E4_NEO1_Clavel_Dagdas_GMI_ID1062_onbead_dig_try_10per_sample_19_NIT1_clo_TCV.raw
87086		AT3G44310	NIT1 OS=Arabidopsis thaliana (Thale cress)	00095																			ü						YHASAIHVPGPEVAR	330.278	330.278	1	8.30709e+10	High				806	0	4	HCD	401.714	1603.83	-0.111327	0	75.8526	-45	36095	20230215_E4_NEO1_Clavel_Dagdas_GMI_ID1062_onbead_dig_try_10per_sample_19_NIT1_clo_TCV.raw
87087		AT2G30870.1	glutathione S-transferase PHI 10	00053																			ü						IPVLVDGDYK	273.083	273.083	1	2.12819e+06	High				359	0	2	HCD	559.808	1118.61	-0.408015	16.2215	75.8324	-60	36086	20230215_E4_NEO1_Clavel_Dagdas_GMI_ID1062_onbead_dig_try_10per_sample_19_NIT1_clo_TCV.raw
87088		AT3G17390.1	S-adenosylmethionine synthetase family protein	00158																			ü						NGTCPWLRPDGK	157.531	157.531	1	2.13807e+06	High			C4(Methylthio)	575	1	3	HCD	463.886	1389.64	1.41029	7.15327	75.8306	-60	36085	20230215_E4_NEO1_Clavel_Dagdas_GMI_ID1062_onbead_dig_try_10per_sample_19_NIT1_clo_TCV.raw
87089		AT3G44310	NIT1 OS=Arabidopsis thaliana (Thale cress)	00117																			ü						NHVYLVMGAIEK	419.983	419.983	1	1.11276e+09	High				573	0	2	HCD	687.366	1373.72	-0.320558	0	75.8268	-60	36083	20230215_E4_NEO1_Clavel_Dagdas_GMI_ID1062_onbead_dig_try_10per_sample_19_NIT1_clo_TCV.raw
87090		AT5G63680.1; AT5G56350.1; AT5G08570.1	Pyruvate kinase family protein | Pyruvate kinase family protein | Pyruvate kinase family protein	00024; 00024; 00012																			ü						IVCTLGPASR	197.222	197.222	1	1.67158e+06	High			C3(Methylthio)	354	0	2	HCD	531.777	1062.55	3.1991	43.0519	75.8209	-45	36080	20230215_E4_NEO1_Clavel_Dagdas_GMI_ID1062_onbead_dig_try_10per_sample_19_NIT1_clo_TCV.raw
87091	ü	cont_P15636	Protease 1 OS=Achromobacter lyticus PE=1 SV=1	00435																			ü						VFTSWTGGGAAASR	341.417	341.417	1	3.55732e+10	High				585	0	2	HCD	684.338	1367.67	-0.396048	6.4073	75.7684	-45	36053	20230215_E4_NEO1_Clavel_Dagdas_GMI_ID1062_onbead_dig_try_10per_sample_19_NIT1_clo_TCV.raw
87092		AT4G16990.2	disease resistance protein (TIR-NBS class), putative	00138																			ü						ALAEVAHLAGEDLR	220.071	220.071	1	757302	Medium				578	0	3	HCD	488.934	1464.79	4.86872	49.0675	75.7537	-60	36047	20230215_E4_NEO1_Clavel_Dagdas_GMI_ID1062_onbead_dig_try_10per_sample_19_NIT1_clo_TCV.raw
87093		AT5G63680.1; AT5G56350.1; AT5G08570.1	Pyruvate kinase family protein | Pyruvate kinase family protein | Pyruvate kinase family protein	00024; 00024; 00012																			ü						IVCTLGPASR	203.711	203.711	1	1.78823e+06	High			C3(Methylthio)	381	0	2	HCD	531.775	1062.54	0.0965011	61.4736	75.7518	-60	36046	20230215_E4_NEO1_Clavel_Dagdas_GMI_ID1062_onbead_dig_try_10per_sample_19_NIT1_clo_TCV.raw
87094		AT5G52840.1	NADH-ubiquinone oxidoreductase-related	00145																			ü						TLEGLIAESK	258.124	258.124	1	4.21674e+06	High				332	0	2	HCD	530.798	1060.59	-0.110243	0	75.7383	-45	36039	20230215_E4_NEO1_Clavel_Dagdas_GMI_ID1062_onbead_dig_try_10per_sample_19_NIT1_clo_TCV.raw
87095		AT3G44310	NIT1 OS=Arabidopsis thaliana (Thale cress)	00117																			ü						NHVYLVMGAIEK	208.808	208.808	1	2.12191e+09	High				596	0	3	HCD	458.58	1373.72	0.290433	16.8944	75.7175	-60	36029	20230215_E4_NEO1_Clavel_Dagdas_GMI_ID1062_onbead_dig_try_10per_sample_19_NIT1_clo_TCV.raw
87096		TCV_P38	TCV_P38 OS=TCV	00010																			ü						FASDGAQWAIK	151.17	151.17	1	1.14234e+08	High				429	0	2	HCD	597.301	1193.6	0.317811	0	75.7119	-60	36026	20230215_E4_NEO1_Clavel_Dagdas_GMI_ID1062_onbead_dig_try_10per_sample_19_NIT1_clo_TCV.raw
87097		AT5G52840.1	NADH-ubiquinone oxidoreductase-related	00145																			ü						TLEGLIAESK	220.974	220.974	1	3.02848e+06	High				332	0	2	HCD	530.798	1060.59	-0.110511	35.8131	75.71	-60	36025	20230215_E4_NEO1_Clavel_Dagdas_GMI_ID1062_onbead_dig_try_10per_sample_19_NIT1_clo_TCV.raw
87098		AT3G44310; AT3G44300.1	NIT1 OS=Arabidopsis thaliana (Thale cress) | nitrilase 2	00153; 00146																			ü						LMPTSLER	219.121	219.121	1	9.77308e+10	High				419	0	2	HCD	473.755	946.503	0.203029	21.1179	75.6703	-60	36006	20230215_E4_NEO1_Clavel_Dagdas_GMI_ID1062_onbead_dig_try_10per_sample_19_NIT1_clo_TCV.raw
87099		TCV_P38	TCV_P38 OS=TCV	00010																			ü						FASDGAQWAIK	243.766	243.766	1	2.02024e+09	High				434	0	2	HCD	597.301	1193.6	0.521716	58.3865	75.6566	-45	35999	20230215_E4_NEO1_Clavel_Dagdas_GMI_ID1062_onbead_dig_try_10per_sample_19_NIT1_clo_TCV.raw
87100		AT3G14067.1	Subtilase family protein	00689																			ü						NVGSNVDAVYEVGVK	198.434	198.434	1	5.35796e+06	High				715	0	3	HCD	517.268	1549.79	1.54508	82.5727	75.6142	-45	35978	20230215_E4_NEO1_Clavel_Dagdas_GMI_ID1062_onbead_dig_try_10per_sample_19_NIT1_clo_TCV.raw
87101	ü	cont_P00023	GFP-nanobody GFP-nanobody	00045																			ü						EREWVAGMSSAGDR	224.234	224.234	1	2.45844e+10	High				513	1	3	HCD	517.571	1550.7	-2.39068	13.3595	75.6027	-75	35972	20230215_E4_NEO1_Clavel_Dagdas_GMI_ID1062_onbead_dig_try_10per_sample_19_NIT1_clo_TCV.raw
87102		ATCG00490.1	ribulose-bisphosphate carboxylases	00422																			ü						VALEACVQAR	274.746	274.746	1	5.31084e+06	High			C6(Methylthio)	396	0	2	HCD	553.279	1105.55	0.690567	8.55074	75.5915	-60	35968	20230215_E4_NEO1_Clavel_Dagdas_GMI_ID1062_onbead_dig_try_10per_sample_19_NIT1_clo_TCV.raw
87103		AT2G39730.1; AT2G39730.2	rubisco activase | rubisco activase	00303; 00303																			ü						FYWAPTR	185.118	185.118	1	5.50994e+07	High				243	0	2	HCD	470.738	940.469	1.33826	32.9662	75.5877	-60	35966	20230215_E4_NEO1_Clavel_Dagdas_GMI_ID1062_onbead_dig_try_10per_sample_19_NIT1_clo_TCV.raw
87104		AT3G44310	NIT1 OS=Arabidopsis thaliana (Thale cress)	00095																			ü						YHASAIHVPGPEVAR	376.312	376.312	1	8.48609e+10	High				786	0	3	HCD	535.283	1603.83	0.503015	9.73394	75.5858	-60	35965	20230215_E4_NEO1_Clavel_Dagdas_GMI_ID1062_onbead_dig_try_10per_sample_19_NIT1_clo_TCV.raw
87105		AT3G14067.1	Subtilase family protein	00689																			ü						NVGSNVDAVYEVGVK	387.914	387.914	1	2.1965e+07	High				707	0	2	HCD	775.398	1549.79	2.53755	20.5326	75.5315	-45	35938	20230215_E4_NEO1_Clavel_Dagdas_GMI_ID1062_onbead_dig_try_10per_sample_19_NIT1_clo_TCV.raw
87106		AT2G38230.1	pyridoxine biosynthesis 1.1	00028																			ü						VGLAQMLR	191.513	191.513	1	0	Unknown				361	0	2	HCD	444.26	887.514	0.471533	61.0269	75.5159	-60	35931	20230215_E4_NEO1_Clavel_Dagdas_GMI_ID1062_onbead_dig_try_10per_sample_19_NIT1_clo_TCV.raw
87107		AT3G44310	NIT1 OS=Arabidopsis thaliana (Thale cress)	00305																			ü						LYFDSVGHYSRPDVLHLTVNEHPRK	234.225	234.225	1	4.46974e+07	High				906	2	4	HCD	745.636	2979.52	-0.0220162	33.6239	75.4965	-45	35921	20230215_E4_NEO1_Clavel_Dagdas_GMI_ID1062_onbead_dig_try_10per_sample_19_NIT1_clo_TCV.raw
87108		AT4G29670.1	atypical CYS HIS rich thioredoxin 2	00148																			ü						TAVEHPDIVFLK	207.901	207.901	1	0	Unknown				316	0	2	HCD	684.879	1368.75	-0.687934	72.6312	75.476	-60	35911	20230215_E4_NEO1_Clavel_Dagdas_GMI_ID1062_onbead_dig_try_10per_sample_19_NIT1_clo_TCV.raw
87109		AT4G29670.1	atypical CYS HIS rich thioredoxin 2	00148																			ü						TAVEHPDIVFLK	204.713	204.713	1	2.71233e+06	High				290	0	3	HCD	456.922	1368.75	-0.251981	22.6041	75.4662	-45	35906	20230215_E4_NEO1_Clavel_Dagdas_GMI_ID1062_onbead_dig_try_10per_sample_19_NIT1_clo_TCV.raw
87110		AT5G50920.1; AT3G48870.1	CLPC homologue 1 | Clp ATPase	00485; 00506																			ü						AIDLIDEAGSR	275.13	275.13	1	1.49193e+06	High				522	0	2	HCD	580.301	1159.6	0.295809	0	75.4356	-60	35891	20230215_E4_NEO1_Clavel_Dagdas_GMI_ID1062_onbead_dig_try_10per_sample_19_NIT1_clo_TCV.raw
87111		AT3G44310	NIT1 OS=Arabidopsis thaliana (Thale cress)	00305																			ü						LYFDSVGHYSRPDVLHLTVNEHPRK	251.357	251.357	1	9.00319e+07	High				872	2	6	HCD	497.427	2979.52	0.562237	2.12064	75.4205	-45	35884	20230215_E4_NEO1_Clavel_Dagdas_GMI_ID1062_onbead_dig_try_10per_sample_19_NIT1_clo_TCV.raw
87112		TCV_P38	TCV_P38 OS=TCV	00039																			ü						AAMGIKLSPVAQPVQK	173.792	173.792	1	5.97802e+06	Medium		S8(Phospho): 100	S8(Phospho)	747	1	3	HCD	573.309	1717.91	3.00985	68.4174	75.4012	-60	35875	20230215_E4_NEO1_Clavel_Dagdas_GMI_ID1062_onbead_dig_try_10per_sample_19_NIT1_clo_TCV.raw
87113		AT3G44320.1	nitrilase 3	00012																			ü						NTTQVIGVDPSSTVR	241.799	241.799	1	2.83755e+06	High		N1(Deamidated): 99.81	N1(Deamidated)	679	0	2	HCD	787.904	1574.8	-0.460917	0	75.3951	-45	35872	20230215_E4_NEO1_Clavel_Dagdas_GMI_ID1062_onbead_dig_try_10per_sample_19_NIT1_clo_TCV.raw
87114		AT5G50920.1; AT3G48870.1	CLPC homologue 1 | Clp ATPase	00485; 00506																			ü						AIDLIDEAGSR	301.158	301.158	1	8.22678e+06	High				506	0	2	HCD	580.301	1159.59	-0.336348	0	75.3877	-45	35868	20230215_E4_NEO1_Clavel_Dagdas_GMI_ID1062_onbead_dig_try_10per_sample_19_NIT1_clo_TCV.raw
87115		AT3G44310; AT3G44320.1	NIT1 OS=Arabidopsis thaliana (Thale cress) | nitrilase 3	00077; 00077																			ü						FGLAVGVHNEEGRDEFR	226.934	226.934	1	1.8947e+09	High				909	1	4	HCD	483.74	1931.94	1.33493	19.1702	75.3628	-60	35856	20230215_E4_NEO1_Clavel_Dagdas_GMI_ID1062_onbead_dig_try_10per_sample_19_NIT1_clo_TCV.raw
87116		AT3G44310	NIT1 OS=Arabidopsis thaliana (Thale cress)	00006																			ü						DMSTVQNATPFNGVAPSTTVR	253.752	253.752	1	3.11935e+08	High				1094	0	3	HCD	731.691	2193.06	-1.12565	77.1141	75.359	-60	35854	20230215_E4_NEO1_Clavel_Dagdas_GMI_ID1062_onbead_dig_try_10per_sample_19_NIT1_clo_TCV.raw
87117		AT3G44310; AT3G44320.1	NIT1 OS=Arabidopsis thaliana (Thale cress) | nitrilase 3	00077; 00077																			ü						FGLAVGVHNEEGR	315.139	315.139	1	7.51248e+09	High				544	0	3	HCD	462.237	1384.7	0.170405	0	75.3359	-75	35842	20230215_E4_NEO1_Clavel_Dagdas_GMI_ID1062_onbead_dig_try_10per_sample_19_NIT1_clo_TCV.raw
87118		AT1G78630.1	Ribosomal protein L13 family protein	00227																			ü						PLDLPIR	220.713	220.713	1	564890	Medium				30	0	2	HCD	412.255	823.502	-1.58467	0	75.2882	-60	35819	20230215_E4_NEO1_Clavel_Dagdas_GMI_ID1062_onbead_dig_try_10per_sample_19_NIT1_clo_TCV.raw
87119		AT2G05920.1	Subtilase family protein	00729																			ü						AEFGSITWSNPQHEVR	239.359	239.359	1	3.02941e+06	High				1096	0	3	HCD	619.969	1857.89	1.73811	0	75.2863	-60	35818	20230215_E4_NEO1_Clavel_Dagdas_GMI_ID1062_onbead_dig_try_10per_sample_19_NIT1_clo_TCV.raw
87120		TCV_P38	TCV_P38 OS=TCV	00058																			ü						LSAPVALAYR	229.033	229.033	1	1.12872e+09	High	X			247	0	2	HCD	530.811	1060.61	-0.460515	12.3729	75.2826	-60	35816	20230215_E4_NEO1_Clavel_Dagdas_GMI_ID1062_onbead_dig_try_10per_sample_19_NIT1_clo_TCV.raw
87121		AT2G10940.1_x000D_; AT2G10940.2	Bifunctional inhibitor/lipid-transfer protein/seed storage 2S albumin superfamily protein<|>Bifunctional inhibitor/lipid-transfer protein/seed storage 2S albumin superfamily protein	00206																			ü						ATCPIDTLK	165.627	165.627	1	4.44175e+06	High			C3(Methylthio)	267	0	2	HCD	504.248	1007.49	-0.551575	29.243	75.2766	-45	35813	20230215_E4_NEO1_Clavel_Dagdas_GMI_ID1062_onbead_dig_try_10per_sample_19_NIT1_clo_TCV.raw
87122		AT3G44310	NIT1 OS=Arabidopsis thaliana (Thale cress)	00330																			ü						SVTFVTK	175.048	175.048	1	0	Unknown				17	0	2	HCD	391.226	781.445	-0.172515	0	75.2613	-75	35805	20230215_E4_NEO1_Clavel_Dagdas_GMI_ID1062_onbead_dig_try_10per_sample_19_NIT1_clo_TCV.raw
87123		AT3G44310	NIT1 OS=Arabidopsis thaliana (Thale cress)	00305																			ü						LYFDSVGHYSRPDVLHLTVNEHPRK	363.613	363.613	1	8.61152e+06	High				892	2	3	HCD	993.846	2979.52	0.0822634	0	75.239	-45	35795	20230215_E4_NEO1_Clavel_Dagdas_GMI_ID1062_onbead_dig_try_10per_sample_19_NIT1_clo_TCV.raw
87124		AT2G38540.1	lipid transfer protein 1	00099																			ü						ACGVNIPYK	206.706	206.706	1	5.5546e+06	High			C2(Methylthio)	282	0	2	HCD	505.744	1010.48	0.272182	0	75.209	-60	35780	20230215_E4_NEO1_Clavel_Dagdas_GMI_ID1062_onbead_dig_try_10per_sample_19_NIT1_clo_TCV.raw
87125		AT1G06680.1	photosystem II subunit P-1	00116																			ü						EIEYPGQVLR	221.898	221.898	1	1.12226e+07	High				579	0	2	HCD	602.322	1203.64	0.721453	8.43502	75.2072	-60	35779	20230215_E4_NEO1_Clavel_Dagdas_GMI_ID1062_onbead_dig_try_10per_sample_19_NIT1_clo_TCV.raw
87126	ü	cont_P13645	Keratin, type I cytoskeletal 10 OS=Homo sapiens GN=KRT10 PE=1 SV=6	00258																			ü						VLDELTLTK	272.888	272.888	1	2.19697e+08	High				225	0	2	HCD	516.302	1031.6	-0.783575	9.21964	75.1917	-45	35771	20230215_E4_NEO1_Clavel_Dagdas_GMI_ID1062_onbead_dig_try_10per_sample_19_NIT1_clo_TCV.raw
87127	ü	cont_P13645	Keratin, type I cytoskeletal 10 OS=Homo sapiens GN=KRT10 PE=1 SV=6	00258																			ü						VLDELTLTK	273.366	273.366	1	2.00005e+08	High				223	0	2	HCD	516.303	1031.6	-0.310491	43.3382	75.1674	-60	35759	20230215_E4_NEO1_Clavel_Dagdas_GMI_ID1062_onbead_dig_try_10per_sample_19_NIT1_clo_TCV.raw
87128		AT3G44310; AT3G44300.1	NIT1 OS=Arabidopsis thaliana (Thale cress) | nitrilase 2	00305; 00298																			ü						LYFDSVGHYSR	385.666	385.666	1	1.95731e+10	High				548	0	3	HCD	448.551	1343.64	0.224187	65.4745	75.1632	-45	35757	20230215_E4_NEO1_Clavel_Dagdas_GMI_ID1062_onbead_dig_try_10per_sample_19_NIT1_clo_TCV.raw
87129		AT3G44310; AT3G44320.1	NIT1 OS=Arabidopsis thaliana (Thale cress) | nitrilase 3	00077; 00077																			ü						FGLAVGVHNEEGRDEFR	347.132	347.132	1	3.97556e+09	High				900	1	3	HCD	644.65	1931.94	-0.0185437	0	75.1539	-45	35752	20230215_E4_NEO1_Clavel_Dagdas_GMI_ID1062_onbead_dig_try_10per_sample_19_NIT1_clo_TCV.raw
87130		AT3G44310; AT3G44320.1	NIT1 OS=Arabidopsis thaliana (Thale cress) | nitrilase 3	00077; 00077																			ü						FGLAVGVHNEEGR	276.832	276.832	1	8.87492e+09	High				521	0	3	HCD	462.238	1384.7	2.08583	8.96961	75.1316	-60	35741	20230215_E4_NEO1_Clavel_Dagdas_GMI_ID1062_onbead_dig_try_10per_sample_19_NIT1_clo_TCV.raw
87131		AT3G44310	NIT1 OS=Arabidopsis thaliana (Thale cress)	00006																			ü						DMSTVQNATPFNGVAPSTTVR	161.664	161.664	1	9.77514e+09	High		N12(Deamidated): 99.58	N12(Deamidated)	1138	0	3	HCD	732.02	2194.05	0.287965	1.26891	75.1048	-75	35727	20230215_E4_NEO1_Clavel_Dagdas_GMI_ID1062_onbead_dig_try_10per_sample_19_NIT1_clo_TCV.raw
87132		AT1G65960.2	glutamate decarboxylase 2	00454																			ü						MGIEGIAENVK	301.211	301.211	1	3.35679e+06	High				585	0	2	HCD	580.804	1160.6	1.59133	14.7116	75.0848	-45	35718	20230215_E4_NEO1_Clavel_Dagdas_GMI_ID1062_onbead_dig_try_10per_sample_19_NIT1_clo_TCV.raw
87133		AT1G18660.3_x000D_; AT1G18660.2_x000D_; AT1G18660.1	zinc finger (C3HC4-type RING finger) family protein<|>zinc finger (C3HC4-type RING finger) family protein<|>zinc finger (C3HC4-type RING finger) family protein	00122																			ü						LMSLQSSLVK	260.766	260.766	1	1.0993e+07	Medium				362	0	2	HCD	553.318	1105.63	0.840971	86.1737	75.081	-45	35716	20230215_E4_NEO1_Clavel_Dagdas_GMI_ID1062_onbead_dig_try_10per_sample_19_NIT1_clo_TCV.raw
87134	ü	cont_P13647; cont_P04259; cont_P02538	Keratin, type II cytoskeletal 5 OS=Homo sapiens GN=KRT5 PE=1 SV=3 | Keratin, type II cytoskeletal 6B OS=Homo sapiens GN=KRT6B PE=1 SV=5 | Keratin, type II cytoskeletal 6A OS=Homo sapiens GN=KRT6A PE=1 SV=3	00195; 00195; 00200																			ü						WTLLQEQGTK	244.165	244.165	1	2.1711e+07	High	X			537	0	2	HCD	602.321	1203.64	-1.20675	0	75.0753	-45	35713	20230215_E4_NEO1_Clavel_Dagdas_GMI_ID1062_onbead_dig_try_10per_sample_19_NIT1_clo_TCV.raw
87135		AT3G44310	NIT1 OS=Arabidopsis thaliana (Thale cress)	00095																			ü						YHASAIHVPGPEVAR	340.113	340.113	1	8.30709e+10	High				817	0	4	HCD	401.714	1603.83	-0.423719	0	75.0735	-45	35712	20230215_E4_NEO1_Clavel_Dagdas_GMI_ID1062_onbead_dig_try_10per_sample_19_NIT1_clo_TCV.raw
87136		AT3G44310	NIT1 OS=Arabidopsis thaliana (Thale cress)	00117																			ü						NHVYLVMGAIEK	404.548	404.548	1	1.11276e+09	High				593	0	2	HCD	687.365	1373.72	-1.21704	0	75.0513	-60	35701	20230215_E4_NEO1_Clavel_Dagdas_GMI_ID1062_onbead_dig_try_10per_sample_19_NIT1_clo_TCV.raw
87137		ATCG00120.1	ATP synthase subunit alpha	00108																			ü						VINALANPIDGR	256.333	256.333	1	5.07926e+06	High				273	0	3	HCD	418.238	1252.7	-2.23807	61.1992	75.0415	-45	35696	20230215_E4_NEO1_Clavel_Dagdas_GMI_ID1062_onbead_dig_try_10per_sample_19_NIT1_clo_TCV.raw
87138		AT1G18660.3_x000D_; AT1G18660.2_x000D_; AT1G18660.1	zinc finger (C3HC4-type RING finger) family protein<|>zinc finger (C3HC4-type RING finger) family protein<|>zinc finger (C3HC4-type RING finger) family protein	00065																			ü						ANSIKPLDPIVLGNR	273.412	273.412	1	4.00033e+06	High				172	1	2	HCD	803.968	1606.93	0.619835	18.8298	75.0397	-45	35695	20230215_E4_NEO1_Clavel_Dagdas_GMI_ID1062_onbead_dig_try_10per_sample_19_NIT1_clo_TCV.raw
87139		AT5G64370.1	beta-ureidopropionase	00068																			ü						HDFDLQAASFSADK	158.15	158.15	1	1.08737e+06	Medium				554	0	3	HCD	517.908	1551.71	0.438169	60.2104	75.0087	-60	35679	20230215_E4_NEO1_Clavel_Dagdas_GMI_ID1062_onbead_dig_try_10per_sample_19_NIT1_clo_TCV.raw
87140		AT1G13440.1; AT3G04120.1	glyceraldehyde-3-phosphate dehydrogenase C2 | glyceraldehyde-3-phosphate dehydrogenase C subunit 1	00008; 00008																			ü						IGINGFGR	186.92	186.92	1	6.45703e+06	High		N4(Deamidated): 100	N4(Deamidated)	152	0	2	HCD	417.727	834.446	-1.3169	0	75.0068	-60	35678	20230215_E4_NEO1_Clavel_Dagdas_GMI_ID1062_onbead_dig_try_10per_sample_19_NIT1_clo_TCV.raw
87141		AT1G56070.1	Ribosomal protein S5/Elongation factor G/III/V family protein	00593																			ü						PMEEGLAEAIDDGR	493.669	493.669	1	3.35252e+06	High		M2(Oxidation): 100	M2(Oxidation)	567	0	2	HCD	759.841	1518.67	0.348043	0	74.9971	-45	35673	20230215_E4_NEO1_Clavel_Dagdas_GMI_ID1062_onbead_dig_try_10per_sample_19_NIT1_clo_TCV.raw
87142	ü	cont_P15636	Protease 1 OS=Achromobacter lyticus PE=1 SV=1	00435																			ü						VFTSWTGGGAAASR	305.581	305.581	1	3.55732e+10	High				647	0	2	HCD	684.339	1367.67	0.577945	0	74.9877	-45	35668	20230215_E4_NEO1_Clavel_Dagdas_GMI_ID1062_onbead_dig_try_10per_sample_19_NIT1_clo_TCV.raw
87143		ATCG00120.1	ATP synthase subunit alpha	00108																			ü						VINALANPIDGR	314.955	314.955	1	3.94026e+07	High				266	0	2	HCD	626.853	1252.7	-0.985271	27.987	74.9859	-45	35667	20230215_E4_NEO1_Clavel_Dagdas_GMI_ID1062_onbead_dig_try_10per_sample_19_NIT1_clo_TCV.raw
87144		AT1G56070.1	Ribosomal protein S5/Elongation factor G/III/V family protein	00593																			ü						PMEEGLAEAIDDGR	198.29	198.29	1	498233	Medium		M2(Oxidation): 100	M2(Oxidation)	541	0	3	HCD	506.898	1518.68	4.13703	8.71063	74.9819	-75	35665	20230215_E4_NEO1_Clavel_Dagdas_GMI_ID1062_onbead_dig_try_10per_sample_19_NIT1_clo_TCV.raw
87145		AT3G45190.1	SIT4 phosphatase-associated family protein	00396																			ü						NDEIVDHLLR	221.517	221.517	1	514055	High				542	0	3	HCD	408.551	1223.64	0.00523858	9.72233	74.98	-75	35664	20230215_E4_NEO1_Clavel_Dagdas_GMI_ID1062_onbead_dig_try_10per_sample_19_NIT1_clo_TCV.raw
87146		AT5G36230.1	ARM repeat superfamily protein	00286																			ü						LPDIEVVR	150.812	150.812	1	816036	High				74	0	2	HCD	470.777	940.546	-0.128181	10.0807	74.9763	-75	35662	20230215_E4_NEO1_Clavel_Dagdas_GMI_ID1062_onbead_dig_try_10per_sample_19_NIT1_clo_TCV.raw
87147		AT3G09840.1	cell division cycle 48	00673																			ü						DVDIGALAK	191.462	191.462	1	1.38076e+06	High				479	0	2	HCD	451.255	901.503	4.57929	12.2658	74.9677	-60	35658	20230215_E4_NEO1_Clavel_Dagdas_GMI_ID1062_onbead_dig_try_10per_sample_19_NIT1_clo_TCV.raw
87148		AT1G18660.3_x000D_; AT1G18660.2_x000D_; AT1G18660.1	zinc finger (C3HC4-type RING finger) family protein<|>zinc finger (C3HC4-type RING finger) family protein<|>zinc finger (C3HC4-type RING finger) family protein	00065																			ü						ANSIKPLDPIVLGNR	321.265	321.265	1	1.39245e+07	High				173	1	3	HCD	536.314	1606.93	0.496916	33.2191	74.9584	-60	35653	20230215_E4_NEO1_Clavel_Dagdas_GMI_ID1062_onbead_dig_try_10per_sample_19_NIT1_clo_TCV.raw
87149		AT3G44320.1	nitrilase 3	00117																			ü						nnVHLVMGAIEK	155.871	155.871	1	1.15903e+06	High		N1(Deamidated): 50; N2(Deamidated): 50	N1(Deamidated)	485	0	3	HCD	442.568	1325.69	0.593159	55.5603	74.9543	-45	35651	20230215_E4_NEO1_Clavel_Dagdas_GMI_ID1062_onbead_dig_try_10per_sample_19_NIT1_clo_TCV.raw
87150		AT4G29810.1	MAP kinase kinase 2	00012																			ü						LAIPVAGEQSITK	182.81	182.81	1	3.05474e+06	High				286	0	2	HCD	663.885	1326.76	0.150263	46.1388	74.9468	-45	35647	20230215_E4_NEO1_Clavel_Dagdas_GMI_ID1062_onbead_dig_try_10per_sample_19_NIT1_clo_TCV.raw
87151	ü	cont_P04264	Keratin, type II cytoskeletal 1 OS=Homo sapiens GN=KRT1 PE=1 SV=6	00418																			ü						QISNLQQSISDAEQR	312.566	312.566	1	1.06271e+07	High				896	0	3	HCD	572.956	1716.85	0.642968	0	74.9449	-45	35646	20230215_E4_NEO1_Clavel_Dagdas_GMI_ID1062_onbead_dig_try_10per_sample_19_NIT1_clo_TCV.raw
87152		AT1G51100.1	unknown protein; FUNCTIONS IN: molecular_function unknown; INVOLVED IN: biological_process unknown; LOCATED IN: chloroplast, chloroplast stroma; EXPRESSED IN: 22 plant structures; EXPRESSED DURING: 13 growth stages; Has 26 Blast hits to 26 proteins in 9 species: Archae - 0; Bacteria - 0; Metazoa - 0; Fungi - 0; Plants - 26; Viruses - 0; Other Eukaryotes - 0 (source: NCBI BLink).	00163																			ü						MVTELFR	198.543	198.543	1	1.29473e+06	High				224	0	2	HCD	448.239	895.47	-0.363612	0	74.9372	-75	35642	20230215_E4_NEO1_Clavel_Dagdas_GMI_ID1062_onbead_dig_try_10per_sample_19_NIT1_clo_TCV.raw
87153		AT1G18660.3_x000D_; AT1G18660.2_x000D_; AT1G18660.1	zinc finger (C3HC4-type RING finger) family protein<|>zinc finger (C3HC4-type RING finger) family protein<|>zinc finger (C3HC4-type RING finger) family protein	00065																			ü						ANSIKPLDPIVLGNR	348.132	348.132	1	8.44799e+06	High				171	1	3	HCD	536.313	1606.93	-1.21253	30.7643	74.9335	-75	35640	20230215_E4_NEO1_Clavel_Dagdas_GMI_ID1062_onbead_dig_try_10per_sample_19_NIT1_clo_TCV.raw
87154		TCV_P38	TCV_P38 OS=TCV	00010																			ü						FASDGAQWAIK	228.318	228.318	1	5.21153e+07	High				447	0	3	HCD	398.536	1193.59	-0.621623	70.0111	74.9272	-60	35638	20230215_E4_NEO1_Clavel_Dagdas_GMI_ID1062_onbead_dig_try_10per_sample_19_NIT1_clo_TCV.raw
87155		AT3G44310	NIT1 OS=Arabidopsis thaliana (Thale cress)	00117																			ü						NHVYLVMGAIEK	281.311	281.311	1	2.12191e+09	High				674	0	3	HCD	458.581	1373.73	2.14878	0	74.9216	-60	35635	20230215_E4_NEO1_Clavel_Dagdas_GMI_ID1062_onbead_dig_try_10per_sample_19_NIT1_clo_TCV.raw
87156		TCV_P38	TCV_P38 OS=TCV	00010																			ü						FASDGAQWAIK	294.634	294.634	1	1.14234e+08	High				434	0	2	HCD	597.301	1193.6	0.105541	0	74.9197	-60	35634	20230215_E4_NEO1_Clavel_Dagdas_GMI_ID1062_onbead_dig_try_10per_sample_19_NIT1_clo_TCV.raw
87157		AT3G44310; AT3G44300.1	NIT1 OS=Arabidopsis thaliana (Thale cress) | nitrilase 2	00153; 00146																			ü						LMPTSLER	207.655	207.655	1	9.77308e+10	High				346	0	2	HCD	473.755	946.504	1.03407	0	74.9178	-60	35633	20230215_E4_NEO1_Clavel_Dagdas_GMI_ID1062_onbead_dig_try_10per_sample_19_NIT1_clo_TCV.raw
87158	ü	cont_P15636	Protease 1 OS=Achromobacter lyticus PE=1 SV=1	00236																			ü						SGTLACTGSLVNNTANDRK	487.958	487.958	1	1.1615e+08	High		N12(Deamidated): 100; N16(Deamidated): 100	C6(Methylthio); N12(Deamidated); N16(Deamidated)	867	1	3	HCD	657.303	1969.9	0.0217356	0	74.916	-60	35632	20230215_E4_NEO1_Clavel_Dagdas_GMI_ID1062_onbead_dig_try_10per_sample_19_NIT1_clo_TCV.raw
87159		AT3G44310	NIT1 OS=Arabidopsis thaliana (Thale cress)	00316																			ü						PDVLHLTVNEHPR	215.495	215.495	1	8.36039e+09	High				568	0	4	HCD	382.458	1526.81	0.944188	28.3762	74.9045	-45	35626	20230215_E4_NEO1_Clavel_Dagdas_GMI_ID1062_onbead_dig_try_10per_sample_19_NIT1_clo_TCV.raw
87160		TCV_P38	TCV_P38 OS=TCV	00010																			ü						FASDGAQWAIK	276.087	276.087	1	2.02024e+09	High				447	0	2	HCD	597.301	1193.59	-0.508212	64.8321	74.9008	-45	35624	20230215_E4_NEO1_Clavel_Dagdas_GMI_ID1062_onbead_dig_try_10per_sample_19_NIT1_clo_TCV.raw
87161		AT3G09840.1	cell division cycle 48	00196																			ü						EDEERLDDVGYDDVGGVR	186.657	186.657	1	482317	High				645	1	3	HCD	679.971	2037.9	-0.126123	14.2599	74.8882	-75	35617	20230215_E4_NEO1_Clavel_Dagdas_GMI_ID1062_onbead_dig_try_10per_sample_19_NIT1_clo_TCV.raw
87162		AT2G41680.1	NADPH-dependent thioredoxin reductase C	00421																			ü						FDITLTK	190.416	190.416	1	2.77125e+06	High				30	0	2	HCD	419.239	837.471	-0.919651	0	74.878	-60	35612	20230215_E4_NEO1_Clavel_Dagdas_GMI_ID1062_onbead_dig_try_10per_sample_19_NIT1_clo_TCV.raw
87163	ü	cont_P04264	Keratin, type II cytoskeletal 1 OS=Homo sapiens GN=KRT1 PE=1 SV=6	00418																			ü						QISNLQQSISDAEQR	304.272	304.272	1	4.78633e+07	High				909	0	3	HCD	572.955	1716.85	0.215772	0	74.8724	-60	35609	20230215_E4_NEO1_Clavel_Dagdas_GMI_ID1062_onbead_dig_try_10per_sample_19_NIT1_clo_TCV.raw
87164		AT3G62030.2	rotamase CYP 4	00270																			ü						HVVFGQVIEGMK	179.839	179.839	1	1.34058e+06	Medium				469	0	3	HCD	448.576	1343.71	-1.1869	76.1356	74.8665	-45	35606	20230215_E4_NEO1_Clavel_Dagdas_GMI_ID1062_onbead_dig_try_10per_sample_19_NIT1_clo_TCV.raw
87165		AT1G06950.1	translocon at the inner envelope membrane of chloroplasts 110	00076																			ü						ELTGLQPIVEK	213.522	213.522	1	2.25908e+06	High				236	0	2	HCD	613.853	1226.7	-0.39513	0	74.8646	-45	35605	20230215_E4_NEO1_Clavel_Dagdas_GMI_ID1062_onbead_dig_try_10per_sample_19_NIT1_clo_TCV.raw
87166		AT3G09840.1	cell division cycle 48	00673																			ü						DVDIGALAK	241.275	241.275	1	2.45619e+06	High				204	0	2	HCD	451.253	901.498	-0.567148	0	74.8475	-75	35596	20230215_E4_NEO1_Clavel_Dagdas_GMI_ID1062_onbead_dig_try_10per_sample_19_NIT1_clo_TCV.raw
87167	ü	cont_P00023	GFP-nanobody GFP-nanobody	00045																			ü						EREWVAGMSSAGDR	191.179	191.179	1	2.45844e+10	High				565	1	3	HCD	517.572	1550.7	-0.272361	10.8106	74.8457	-75	35595	20230215_E4_NEO1_Clavel_Dagdas_GMI_ID1062_onbead_dig_try_10per_sample_19_NIT1_clo_TCV.raw
87168		AT3G44310	NIT1 OS=Arabidopsis thaliana (Thale cress)	00095																			ü						YHASAIHVPGPEVAR	390.543	390.543	1	8.48609e+10	High				795	0	3	HCD	535.283	1603.83	0.267708	0	74.8303	-60	35588	20230215_E4_NEO1_Clavel_Dagdas_GMI_ID1062_onbead_dig_try_10per_sample_19_NIT1_clo_TCV.raw
87169		AT2G41680.1	NADPH-dependent thioredoxin reductase C	00421																			ü						FDITLTK	200.4	200.4	1	3.94218e+06	High				31	0	2	HCD	419.24	837.472	0.391729	0	74.8055	-75	35575	20230215_E4_NEO1_Clavel_Dagdas_GMI_ID1062_onbead_dig_try_10per_sample_19_NIT1_clo_TCV.raw
87170		AT1G64400.1; AT4G23850.1	AMP-dependent synthetase and ligase family protein | AMP-dependent synthetase and ligase family protein	00477; 00477																			ü						TLFSGYYK	151.302	151.302	1	1.16006e+06	High				361	0	2	HCD	489.75	978.493	0.315408	0	74.7973	-60	35571	20230215_E4_NEO1_Clavel_Dagdas_GMI_ID1062_onbead_dig_try_10per_sample_19_NIT1_clo_TCV.raw
87171		AT3G44300.1	nitrilase 2	00298																			ü						LYFDSVGHYSRPDVLHLTVNEHPKK	180.986	180.986	1	1.53922e+07	Medium	X	N20(Deamidated): 100; K24(Methyl): 100; K25(Methyl): 100	N20(Deamidated); K24(Methyl); K25(Methyl)	990	2	3	HCD	994.18	2980.52	-2.28076	43.746	74.7896	-45	35567	20230215_E4_NEO1_Clavel_Dagdas_GMI_ID1062_onbead_dig_try_10per_sample_19_NIT1_clo_TCV.raw
87172	ü	cont_P60712; AT5G09810.1; AT3G12110.1	Actin, cytoplasmic 1 OS=Bos_taurus GN=ACTB PE=1 SV=1 | actin 7 | actin-11	00098; 00098; 00096																			ü						VAPEEHPVLLTEAPLNPK	266.452	266.452	1	3.74274e+07	High				456	0	3	HCD	652.026	1954.06	-0.995661	18.1418	74.7569	-45	35551	20230215_E4_NEO1_Clavel_Dagdas_GMI_ID1062_onbead_dig_try_10per_sample_19_NIT1_clo_TCV.raw
87173		AT3G44320.1	nitrilase 3	00260																			ü						EHDPTVSGGGSVIISPLGK	245.018	245.018	1	1.12969e+08	High				624	0	3	HCD	617.33	1849.98	5.59731	49.995	74.7513	-45	35548	20230215_E4_NEO1_Clavel_Dagdas_GMI_ID1062_onbead_dig_try_10per_sample_19_NIT1_clo_TCV.raw
87174		AT3G44310	NIT1 OS=Arabidopsis thaliana (Thale cress)	00305																			ü						LYFDSVGHYSRPDVLHLTVNEHPRK	232.219	232.219	1	4.46974e+07	High				864	2	4	HCD	745.637	2979.52	0.708456	20.6922	74.7259	-45	35535	20230215_E4_NEO1_Clavel_Dagdas_GMI_ID1062_onbead_dig_try_10per_sample_19_NIT1_clo_TCV.raw
87175		TCV_P38	TCV_P38 OS=TCV	00058																			ü						LSAPVALAYR	163.61	163.61	1	0	Unknown				250	0	2	HCD	530.811	1060.61	-0.695603	11.1275	74.7144	-75	35529	20230215_E4_NEO1_Clavel_Dagdas_GMI_ID1062_onbead_dig_try_10per_sample_19_NIT1_clo_TCV.raw
87176		AT3G44310	NIT1 OS=Arabidopsis thaliana (Thale cress)	00117																			ü						NHVYLVMGAIEK	229.459	229.459	1	1.58988e+09	High				573	0	3	HCD	458.58	1373.72	-0.185561	44.2311	74.6909	-45	35517	20230215_E4_NEO1_Clavel_Dagdas_GMI_ID1062_onbead_dig_try_10per_sample_19_NIT1_clo_TCV.raw
87177		AT3G44310	NIT1 OS=Arabidopsis thaliana (Thale cress)	00305																			ü						LYFDSVGHYSRPDVLHLTVNEHPRK	286.699	286.699	1	9.70132e+07	High				971	2	5	HCD	596.709	2979.52	-2.26662	13.6254	74.6871	-45	35515	20230215_E4_NEO1_Clavel_Dagdas_GMI_ID1062_onbead_dig_try_10per_sample_19_NIT1_clo_TCV.raw
87178	ü	cont_P08779	Keratin, type I cytoskeletal 16 OS=Homo sapiens GN=KRT16 PE=1 SV=4	00264																			ü						GQTGGDVNVEMDAAPGVDLSR	282.849	282.849	1	2.84147e+06	High		M11(Oxidation): 100	M11(Oxidation)	996	0	3	HCD	701.992	2103.96	0.213935	0	74.6595	-45	35502	20230215_E4_NEO1_Clavel_Dagdas_GMI_ID1062_onbead_dig_try_10per_sample_19_NIT1_clo_TCV.raw
87179		AT2G21390.1; AT1G62020.1	Coatomer, alpha subunit | Coatomer, alpha subunit	00238; 00238																			ü						AWEVDTLR	196.735	196.735	1	2.21203e+07	Medium				417	0	2	HCD	495.257	989.507	1.91725	34.5437	74.6278	-60	35486	20230215_E4_NEO1_Clavel_Dagdas_GMI_ID1062_onbead_dig_try_10per_sample_19_NIT1_clo_TCV.raw
87180	ü	cont_P08779	Keratin, type I cytoskeletal 16 OS=Homo sapiens GN=KRT16 PE=1 SV=4	00264																			ü						GQTGGDVNVEMDAAPGVDLSR	240.045	240.045	1	6.59192e+06	High		M11(Oxidation): 100	M11(Oxidation)	1026	0	3	HCD	701.993	2103.96	1.2578	19.1607	74.5992	-60	35472	20230215_E4_NEO1_Clavel_Dagdas_GMI_ID1062_onbead_dig_try_10per_sample_19_NIT1_clo_TCV.raw
87181		AT3G44310; AT3G44320.1	NIT1 OS=Arabidopsis thaliana (Thale cress) | nitrilase 3	00077; 00077																			ü						FGLAVGVHNEEGRDEFR	252.068	252.068	1	1.86843e+08	High		N9(Deamidated): 100	N9(Deamidated)	1005	1	4	HCD	483.986	1932.92	2.08187	14.6253	74.5916	-60	35468	20230215_E4_NEO1_Clavel_Dagdas_GMI_ID1062_onbead_dig_try_10per_sample_19_NIT1_clo_TCV.raw
87182		AT1G42970.1	glyceraldehyde-3-phosphate dehydrogenase B subunit	00407																			ü						VVDLAHLVASK	422.333	422.333	1	6.7312e+06	High				119	0	2	HCD	576.344	1151.68	1.61852	9.08402	74.5858	-45	35465	20230215_E4_NEO1_Clavel_Dagdas_GMI_ID1062_onbead_dig_try_10per_sample_19_NIT1_clo_TCV.raw
87183		AT2G07698.1	ATPase, F1 complex, alpha subunit protein	00424																			ü						AVDSLVPIGR	244.321	244.321	1	8.42439e+06	High				136	0	2	HCD	513.801	1026.59	-0.0272012	25.7398	74.582	-45	35463	20230215_E4_NEO1_Clavel_Dagdas_GMI_ID1062_onbead_dig_try_10per_sample_19_NIT1_clo_TCV.raw
87184		AT1G15820.1	light harvesting complex photosystem II subunit 6	00211																			ü						DGVYEPDFEK	168.697	168.697	1	6.0045e+06	High				306	0	2	HCD	599.767	1198.53	0.785332	36.9898	74.5783	-45	35461	20230215_E4_NEO1_Clavel_Dagdas_GMI_ID1062_onbead_dig_try_10per_sample_19_NIT1_clo_TCV.raw
87185		TCV_P38	TCV_P38 OS=TCV	00058																			ü						LSAPVALAYR	257.702	257.702	1	2.26104e+08	High				280	0	2	HCD	530.812	1060.62	0.799589	12.5009	74.5764	-45	35460	20230215_E4_NEO1_Clavel_Dagdas_GMI_ID1062_onbead_dig_try_10per_sample_19_NIT1_clo_TCV.raw
87186		AT3G44310; AT3G44320.1	NIT1 OS=Arabidopsis thaliana (Thale cress) | nitrilase 3	00077; 00077																			ü						FGLAVGVHNEEGR	217.413	217.413	1	7.51248e+09	High				557	0	3	HCD	462.237	1384.7	0.825038	0	74.565	-75	35454	20230215_E4_NEO1_Clavel_Dagdas_GMI_ID1062_onbead_dig_try_10per_sample_19_NIT1_clo_TCV.raw
87187		AT3G62030.2	rotamase CYP 4	00227																			ü						FEDENFTLK	269.968	269.968	1	7.71142e+06	High				379	0	2	HCD	571.772	1142.54	0.568634	28.0893	74.5516	-60	35448	20230215_E4_NEO1_Clavel_Dagdas_GMI_ID1062_onbead_dig_try_10per_sample_19_NIT1_clo_TCV.raw
87188		AT2G07698.1	ATPase, F1 complex, alpha subunit protein	00424																			ü						AVDSLVPIGR	230.409	230.409	1	1.0154e+07	High				124	0	2	HCD	513.801	1026.59	0.686046	47.5461	74.5479	-60	35446	20230215_E4_NEO1_Clavel_Dagdas_GMI_ID1062_onbead_dig_try_10per_sample_19_NIT1_clo_TCV.raw
87189		AT2G21390.1; AT1G62020.1	Coatomer, alpha subunit | Coatomer, alpha subunit	00238; 00238																			ü						AWEVDTLR	163.29	163.29	1	2.53729e+06	High				408	0	2	HCD	495.257	989.506	0.867929	0	74.5438	-45	35444	20230215_E4_NEO1_Clavel_Dagdas_GMI_ID1062_onbead_dig_try_10per_sample_19_NIT1_clo_TCV.raw
87190		AT1G42970.1	glyceraldehyde-3-phosphate dehydrogenase B subunit	00407																			ü						VVDLAHLVASK	364.335	364.335	1	2.28775e+07	High				119	0	3	HCD	384.564	1151.68	0.28162	0	74.542	-45	35443	20230215_E4_NEO1_Clavel_Dagdas_GMI_ID1062_onbead_dig_try_10per_sample_19_NIT1_clo_TCV.raw
87191	ü	cont_P15636	Protease 1 OS=Achromobacter lyticus PE=1 SV=1	00236																			ü						SGTLACTGSLVNNTANDRK	238.678	238.678	1	4.3964e+07	High		N12(Deamidated): 99.82; N16(Deamidated): 100	C6(Methylthio); N12(Deamidated); N16(Deamidated)	936	1	3	HCD	657.305	1969.9	2.52844	14.8729	74.5248	-75	35434	20230215_E4_NEO1_Clavel_Dagdas_GMI_ID1062_onbead_dig_try_10per_sample_19_NIT1_clo_TCV.raw
87192		AT4G09000.2	general regulatory factor 1	00011																			ü						DEFVYMAK	204.258	204.258	1	1.36382e+06	High				311	0	2	HCD	501.734	1002.46	0.182108	63.8335	74.5115	-60	35428	20230215_E4_NEO1_Clavel_Dagdas_GMI_ID1062_onbead_dig_try_10per_sample_19_NIT1_clo_TCV.raw
87193		TCV_P38	TCV_P38 OS=TCV	00058																			ü						LSAPVALAYR	243.445	243.445	1	1.12872e+09	High	X			256	0	2	HCD	530.811	1060.61	-0.121664	8.72787	74.5097	-60	35427	20230215_E4_NEO1_Clavel_Dagdas_GMI_ID1062_onbead_dig_try_10per_sample_19_NIT1_clo_TCV.raw
87194	ü	cont_P02754	Beta-lactoglobulin OS=Bos_taurus GN=LGB PE=1 SV=3	00108																			ü						VLVLDTDYK	282.307	282.307	1	2.42614e+06	High				264	0	2	HCD	533.296	1065.59	2.24259	17.074	74.4984	-45	35422	20230215_E4_NEO1_Clavel_Dagdas_GMI_ID1062_onbead_dig_try_10per_sample_19_NIT1_clo_TCV.raw
87195		AT3G44310	NIT1 OS=Arabidopsis thaliana (Thale cress)	00330																			ü						SVTFVTK	175.186	175.186	1	0	Unknown				17	0	2	HCD	391.226	781.446	0.367857	0	74.4794	-75	35412	20230215_E4_NEO1_Clavel_Dagdas_GMI_ID1062_onbead_dig_try_10per_sample_19_NIT1_clo_TCV.raw
87196		ATCG00120.1; AT2G07698.1	ATP synthase subunit alpha | ATPase, F1 complex, alpha subunit protein	00273; 00553																			ü						QMSLLLR	180.06	180.06	1	1.74622e+06	High				209	0	2	HCD	430.755	860.503	0.796328	33.5686	74.4296	-60	35388	20230215_E4_NEO1_Clavel_Dagdas_GMI_ID1062_onbead_dig_try_10per_sample_19_NIT1_clo_TCV.raw
87197		AT3G11830.1	TCP-1/cpn60 chaperonin family protein	00195																			ü						LNLIGIK	227.398	227.398	1	922333	High				15	0	2	HCD	385.76	770.514	0.17698	0	74.3774	-45	35363	20230215_E4_NEO1_Clavel_Dagdas_GMI_ID1062_onbead_dig_try_10per_sample_19_NIT1_clo_TCV.raw
87198		AT3G44310; AT3G44300.1	NIT1 OS=Arabidopsis thaliana (Thale cress) | nitrilase 2	00305; 00298																			ü						LYFDSVGHYSR	312.944	312.944	1	1.95731e+10	High				547	0	3	HCD	448.551	1343.64	0.149954	6.57633	74.3736	-45	35361	20230215_E4_NEO1_Clavel_Dagdas_GMI_ID1062_onbead_dig_try_10per_sample_19_NIT1_clo_TCV.raw
87199		AT3G44310; AT3G44320.1	NIT1 OS=Arabidopsis thaliana (Thale cress) | nitrilase 3	00077; 00077																			ü						FGLAVGVHNEEGRDEFR	473.672	473.672	1	1.87546e+08	Medium		N9(Deamidated): 100	N9(Deamidated)	1017	1	3	HCD	644.979	1932.92	1.58213	0	74.368	-45	35358	20230215_E4_NEO1_Clavel_Dagdas_GMI_ID1062_onbead_dig_try_10per_sample_19_NIT1_clo_TCV.raw
87200		AT3G44310; AT3G44320.1	NIT1 OS=Arabidopsis thaliana (Thale cress) | nitrilase 3	00077; 00077																			ü						FGLAVGVHNEEGR	338.33	338.33	1	8.87492e+09	High				560	0	3	HCD	462.238	1384.7	0.889704	24.0862	74.3455	-60	35347	20230215_E4_NEO1_Clavel_Dagdas_GMI_ID1062_onbead_dig_try_10per_sample_19_NIT1_clo_TCV.raw
87201		AT3G44310	NIT1 OS=Arabidopsis thaliana (Thale cress)	00006																			ü						DMSTVQNATPFNGVAPSTTVR	153.54	153.54	1	9.77514e+09	High		N12(Deamidated): 100	N12(Deamidated)	1152	0	3	HCD	732.02	2194.05	1.11663	3.20503	74.3243	-75	35337	20230215_E4_NEO1_Clavel_Dagdas_GMI_ID1062_onbead_dig_try_10per_sample_19_NIT1_clo_TCV.raw
87202		AT3G44310	NIT1 OS=Arabidopsis thaliana (Thale cress)	00095																			ü						YHASAIHVPGPEVAR	334.219	334.219	1	8.30709e+10	High				795	0	4	HCD	401.714	1603.83	0.255485	0	74.2938	-45	35322	20230215_E4_NEO1_Clavel_Dagdas_GMI_ID1062_onbead_dig_try_10per_sample_19_NIT1_clo_TCV.raw
87203		AT4G02930.1	GTP binding Elongation factor Tu family protein	00099																			ü						AIAFDEIDK	155.219	155.219	1	1.03039e+06	High	X			285	0	2	HCD	511.264	1021.52	0.39824	79.4202	74.2751	-60	35313	20230215_E4_NEO1_Clavel_Dagdas_GMI_ID1062_onbead_dig_try_10per_sample_19_NIT1_clo_TCV.raw
87204		AT5G53170.1	FTSH protease 11	00091																			ü						LVSDTEVSELETNDR	176.901	176.901	1	1.08773e+06	High				873	0	3	HCD	569.608	1706.81	0.241434	14.4601	74.2713	-60	35311	20230215_E4_NEO1_Clavel_Dagdas_GMI_ID1062_onbead_dig_try_10per_sample_19_NIT1_clo_TCV.raw
87205		AT3G44310	NIT1 OS=Arabidopsis thaliana (Thale cress)	00117																			ü						NHVYLVMGAIEK	456.619	456.619	1	1.11276e+09	High				612	0	2	HCD	687.366	1373.73	0.643311	0	74.2694	-60	35310	20230215_E4_NEO1_Clavel_Dagdas_GMI_ID1062_onbead_dig_try_10per_sample_19_NIT1_clo_TCV.raw
87206		AT3G13920.1; AT1G54270.1	eukaryotic translation initiation factor 4A1 | eif4a-2	00053; 00053																			ü						GIYAYGFEK	172.369	172.369	1	5.00218e+06	High				360	0	2	HCD	524.261	1047.51	-0.670217	77.3672	74.2579	-45	35305	20230215_E4_NEO1_Clavel_Dagdas_GMI_ID1062_onbead_dig_try_10per_sample_19_NIT1_clo_TCV.raw
87207		AT5G39320.1; AT3G29360.1_x000D_; AT3G29360.2; AT5G15490.1	UDP-glucose 6-dehydrogenase family protein | UDP-glucose 6-dehydrogenase family protein<|>UDP-glucose 6-dehydrogenase family protein | UDP-glucose 6-dehydrogenase family protein	00343; 00343; 00343																			ü						ETPAIDVCK	186.081	186.081	1	3.47218e+06	High			C8(Methylthio)	196	0	2	HCD	511.239	1021.47	0.628894	68.9951	74.2319	-60	35292	20230215_E4_NEO1_Clavel_Dagdas_GMI_ID1062_onbead_dig_try_10per_sample_19_NIT1_clo_TCV.raw
87208		AT1G26570.1; AT3G29360.1_x000D_; AT3G29360.2; AT5G15490.1	UDP-glucose dehydrogenase 1 | UDP-glucose 6-dehydrogenase family protein<|>UDP-glucose 6-dehydrogenase family protein | UDP-glucose 6-dehydrogenase family protein	00441; 00440; 00440																			ü						PAFVFDGR	252.86	252.86	1	7.66942e+06	High				226	0	2	HCD	454.734	908.462	-1.02854	18.9486	74.2263	-60	35289	20230215_E4_NEO1_Clavel_Dagdas_GMI_ID1062_onbead_dig_try_10per_sample_19_NIT1_clo_TCV.raw
87209	ü	cont_P15636	Protease 1 OS=Achromobacter lyticus PE=1 SV=1	00435																			ü						VFTSWTGGGAAASR	337.075	337.075	1	3.55732e+10	High				617	0	2	HCD	684.338	1367.67	-1.2127	0	74.2107	-45	35281	20230215_E4_NEO1_Clavel_Dagdas_GMI_ID1062_onbead_dig_try_10per_sample_19_NIT1_clo_TCV.raw
87210		AT1G26570.1; AT3G29360.1_x000D_; AT3G29360.2; AT5G15490.1	UDP-glucose dehydrogenase 1 | UDP-glucose 6-dehydrogenase family protein<|>UDP-glucose 6-dehydrogenase family protein | UDP-glucose 6-dehydrogenase family protein	00441; 00440; 00440																			ü						PAFVFDGR	259.39	259.39	1	6.73512e+06	High				224	0	2	HCD	454.735	908.463	0.382194	7.36215	74.1992	-75	35275	20230215_E4_NEO1_Clavel_Dagdas_GMI_ID1062_onbead_dig_try_10per_sample_19_NIT1_clo_TCV.raw
87211		AT3G14240.1	Subtilase family protein	00485																			ü						LGIRPAPVVASFSAR	324.64	324.64	1	2.08193e+06	High				212	1	3	HCD	514.304	1540.9	0.398325	12.361	74.1886	-60	35270	20230215_E4_NEO1_Clavel_Dagdas_GMI_ID1062_onbead_dig_try_10per_sample_19_NIT1_clo_TCV.raw
87212		AT1G15820.1	light harvesting complex photosystem II subunit 6	00181																			ü						TAENFANYTGDQGYPGGR	314.883	314.883	1	5.03058e+06	High				624	0	3	HCD	639.951	1917.84	0.537517	0	74.1848	-60	35268	20230215_E4_NEO1_Clavel_Dagdas_GMI_ID1062_onbead_dig_try_10per_sample_19_NIT1_clo_TCV.raw
87213		ATCG00120.1	ATP synthase subunit alpha	00129																			ü						LIESPAPGIISR	219.448	219.448	1	3.0027e+06	High				139	0	3	HCD	418.247	1252.73	-0.762689	37.6497	74.1772	-45	35265	20230215_E4_NEO1_Clavel_Dagdas_GMI_ID1062_onbead_dig_try_10per_sample_19_NIT1_clo_TCV.raw
87214		AT3G54050.2_x000D_; AT3G54050.1	high cyclic electron flow 1<|>high cyclic electron flow 1	00329																			ü						YIGSLVGDFHR	160.551	160.551	1	2.14889e+06	High				568	0	3	HCD	421.887	1263.65	-1.28256	0	74.1753	-45	35264	20230215_E4_NEO1_Clavel_Dagdas_GMI_ID1062_onbead_dig_try_10per_sample_19_NIT1_clo_TCV.raw
87215		AT3G44310	NIT1 OS=Arabidopsis thaliana (Thale cress)	00117																			ü						NHVYLVMGAIEK	267.816	267.816	1	2.12191e+09	High				608	0	3	HCD	458.58	1373.73	0.677204	0	74.142	-60	35247	20230215_E4_NEO1_Clavel_Dagdas_GMI_ID1062_onbead_dig_try_10per_sample_19_NIT1_clo_TCV.raw
87216	ü	cont_P15636	Protease 1 OS=Achromobacter lyticus PE=1 SV=1	00236																			ü						SGTLACTGSLVnnTANDRK	501.22	501.22	1	1.11873e+07	High	X	N12(Deamidated): 50; N13(Deamidated): 50; N16(Deamidated): 100	C6(Methylthio); N12(Deamidated); N16(Deamidated)	868	1	3	HCD	657.304	1969.9	0.481121	1.0578	74.1389	-60	35245	20230215_E4_NEO1_Clavel_Dagdas_GMI_ID1062_onbead_dig_try_10per_sample_19_NIT1_clo_TCV.raw
87217		AT3G44310	NIT1 OS=Arabidopsis thaliana (Thale cress)	00095																			ü						YHASAIHVPGPEVAR	203.537	203.537	1	6.2802e+09	High				786	0	3	HCD	535.283	1603.83	0.60537	54.683	74.1329	-45	35242	20230215_E4_NEO1_Clavel_Dagdas_GMI_ID1062_onbead_dig_try_10per_sample_19_NIT1_clo_TCV.raw
87218		AT3G44320.1	nitrilase 3	00260																			ü						EHDPTVSGGGSVIISPLGK	345.836	345.836	1	9.90648e+06	High				772	0	4	HCD	463.246	1849.96	-1.14468	11.2497	74.1254	-45	35238	20230215_E4_NEO1_Clavel_Dagdas_GMI_ID1062_onbead_dig_try_10per_sample_19_NIT1_clo_TCV.raw
87219		AT1G79040.1	photosystem II subunit R	00049																			ü						TDKPFGINGSMDLR	189.083	189.083	1	5.0927e+06	High				695	1	3	HCD	517.593	1550.77	1.24851	55.707	74.112	-75	35231	20230215_E4_NEO1_Clavel_Dagdas_GMI_ID1062_onbead_dig_try_10per_sample_19_NIT1_clo_TCV.raw
87220		AT3G44320.1	nitrilase 3	00260																			ü						EHDPTVSGGGSVIISPLGK	413.658	413.658	1	9.68171e+06	High				727	0	3	HCD	617.327	1849.97	0.347105	2.06548	74.0959	-60	35223	20230215_E4_NEO1_Clavel_Dagdas_GMI_ID1062_onbead_dig_try_10per_sample_19_NIT1_clo_TCV.raw
87221		AT2G20630.2	PP2C induced by AVRRPM1	00235																			ü						VMSNQEAVDLIK	208.154	208.154	1	1.08339e+06	Medium				588	0	2	HCD	673.855	1346.7	3.39547	75.0584	74.0861	-45	35218	20230215_E4_NEO1_Clavel_Dagdas_GMI_ID1062_onbead_dig_try_10per_sample_19_NIT1_clo_TCV.raw
87222	ü	cont_P00023	GFP-nanobody GFP-nanobody	00045																			ü						EREWVAGMSSAGDR	224.926	224.926	1	2.45844e+10	High				558	1	3	HCD	517.572	1550.7	-0.0413879	33.5069	74.069	-75	35209	20230215_E4_NEO1_Clavel_Dagdas_GMI_ID1062_onbead_dig_try_10per_sample_19_NIT1_clo_TCV.raw
87223		AT3G44310	NIT1 OS=Arabidopsis thaliana (Thale cress)	00095																			ü						YHASAIHVPGPEVAR	368.129	368.129	1	8.48609e+10	High				780	0	3	HCD	535.283	1603.84	1.06166	9.19959	74.0527	-60	35201	20230215_E4_NEO1_Clavel_Dagdas_GMI_ID1062_onbead_dig_try_10per_sample_19_NIT1_clo_TCV.raw
87224		AT5G13030.1	unknown protein; FUNCTIONS IN: molecular_function unknown; INVOLVED IN: biological_process unknown; LOCATED IN: chloroplast; EXPRESSED IN: 23 plant structures; EXPRESSED DURING: 13 growth stages; CONTAINS InterPro DOMAIN/s: Uncharacterised protein family UPF0061 (InterPro:IPR003846); Has 5046 Blast hits to 4997 proteins in 1211 species: Archae - 8; Bacteria - 2327; Metazoa - 120; Fungi - 134; Plants - 48; Viruses - 0; Other Eukaryotes - 2409 (source: NCBI BLink).	00073																			ü						DLQNQSLGAVDEGVK	379.792	379.792	1	1.26305e+06	High				738	0	2	HCD	786.896	1572.79	-0.611177	0	74.0058	-45	35178	20230215_E4_NEO1_Clavel_Dagdas_GMI_ID1062_onbead_dig_try_10per_sample_19_NIT1_clo_TCV.raw
87225		AT1G13440.1; AT3G04120.1	glyceraldehyde-3-phosphate dehydrogenase C2 | glyceraldehyde-3-phosphate dehydrogenase C subunit 1	00131; 00131																			ü						DAPMFVVGVNEHEYK	169.488	169.488	1	7.28436e+07	High		M4(Oxidation): 100	M4(Oxidation)	766	0	3	HCD	584.274	1750.81	-1.30782	0	74.0039	-45	35177	20230215_E4_NEO1_Clavel_Dagdas_GMI_ID1062_onbead_dig_try_10per_sample_19_NIT1_clo_TCV.raw
87226		AT3G44320.1	nitrilase 3	00260																			ü						EHDPTVSGGGSVIISPLGK	492.104	492.104	1	1.12969e+08	High				750	0	3	HCD	617.327	1849.97	-0.049329	4.16502	73.9964	-45	35173	20230215_E4_NEO1_Clavel_Dagdas_GMI_ID1062_onbead_dig_try_10per_sample_19_NIT1_clo_TCV.raw
87227		ATMG00070.1	NADH dehydrogenase subunit 9	00163																			ü						RVVSEPIEMTQEFR	311.552	311.552	1	2.45919e+06	High				795	1	3	HCD	574.295	1720.87	0.182206	4.47897	73.9722	-60	35161	20230215_E4_NEO1_Clavel_Dagdas_GMI_ID1062_onbead_dig_try_10per_sample_19_NIT1_clo_TCV.raw
87228		AT4G27740.1	Yippee family putative zinc-binding protein	00091																			ü						EGMFVIEK	195.681	195.681	1	7.00391e+06	High				295	0	2	HCD	476.745	952.482	0.967102	15.7032	73.9665	-60	35158	20230215_E4_NEO1_Clavel_Dagdas_GMI_ID1062_onbead_dig_try_10per_sample_19_NIT1_clo_TCV.raw
87229		AT1G24020.2_x000D_; AT1G24020.1	MLP-like protein 423<|>MLP-like protein 423	00057																			ü						LITYGEGSPLVK	276.13	276.13	1	3.0515e+06	High				265	0	2	HCD	638.862	1276.72	1.22592	0	73.9132	-45	35131	20230215_E4_NEO1_Clavel_Dagdas_GMI_ID1062_onbead_dig_try_10per_sample_19_NIT1_clo_TCV.raw
87230	ü	cont_P35908	Keratin, type II cytoskeletal 2 epidermal OS=Homo sapiens GN=KRT2 PE=1 SV=2	00036																			ü						STSSFSCLSR	244.462	244.462	1	1.07977e+07	High			C7(Methylthio)	237	0	2	HCD	560.741	1120.47	-1.84832	0	73.9113	-45	35130	20230215_E4_NEO1_Clavel_Dagdas_GMI_ID1062_onbead_dig_try_10per_sample_19_NIT1_clo_TCV.raw
87231		AT4G27740.1	Yippee family putative zinc-binding protein	00091																			ü						EGMFVIEK	199.84	199.84	1	2.40044e+07	High				295	0	2	HCD	476.744	952.482	0.902693	22.6149	73.9036	-75	35126	20230215_E4_NEO1_Clavel_Dagdas_GMI_ID1062_onbead_dig_try_10per_sample_19_NIT1_clo_TCV.raw
87232		AT2G21870.1	copper ion binding;cobalt ion binding;zinc ion binding	00070																			ü						ITLDPEDPAAVK	159.967	159.967	1	1.10053e+06	High				369	0	2	HCD	634.84	1268.67	-0.140414	0	73.8869	-60	35118	20230215_E4_NEO1_Clavel_Dagdas_GMI_ID1062_onbead_dig_try_10per_sample_19_NIT1_clo_TCV.raw
87233		AT5G60790.1	ABC transporter family protein	00108																			ü						STLLTAIGR	209.816	209.816	1	1.75916e+06	High				171	0	2	HCD	466.282	931.557	0.348787	15.4884	73.8794	-60	35114	20230215_E4_NEO1_Clavel_Dagdas_GMI_ID1062_onbead_dig_try_10per_sample_19_NIT1_clo_TCV.raw
87234		AT3G44310	NIT1 OS=Arabidopsis thaliana (Thale cress)	00316																			ü						PDVLHLTVNEHPR	185.115	185.115	1	8.36039e+09	High				563	0	4	HCD	382.457	1526.81	0.377905	50.7241	73.8734	-45	35111	20230215_E4_NEO1_Clavel_Dagdas_GMI_ID1062_onbead_dig_try_10per_sample_19_NIT1_clo_TCV.raw
87235		AT3G52730.1	ubiquinol-cytochrome C reductase UQCRX/QCR9-like family protein	00058																			ü						RYEDISVLGQRPVEE	331.941	331.941	1	3.28188e+06	High				815	2	3	HCD	597.308	1789.91	1.38667	2.43732	73.836	-60	35093	20230215_E4_NEO1_Clavel_Dagdas_GMI_ID1062_onbead_dig_try_10per_sample_19_NIT1_clo_TCV.raw
87236		ATCG00120.1	ATP synthase subunit alpha	00129																			ü						LIESPAPGIISR	215.041	215.041	1	5.30853e+07	High				142	0	2	HCD	626.869	1252.73	3.77746	67.4768	73.8318	-45	35091	20230215_E4_NEO1_Clavel_Dagdas_GMI_ID1062_onbead_dig_try_10per_sample_19_NIT1_clo_TCV.raw
87237	ü	cont_P13645	Keratin, type I cytoskeletal 10 OS=Homo sapiens GN=KRT10 PE=1 SV=6	00246																			ü						QSVEADINGLR	201.792	201.792	1	4.93807e+06	High		N8(Deamidated): 100	N8(Deamidated)	502	0	2	HCD	601.807	1202.61	4.37684	0	73.8243	-45	35087	20230215_E4_NEO1_Clavel_Dagdas_GMI_ID1062_onbead_dig_try_10per_sample_19_NIT1_clo_TCV.raw
87238		AT3G52730.1	ubiquinol-cytochrome C reductase UQCRX/QCR9-like family protein	00058																			ü						RYEDISVLGQRPVEE	175.829	175.829	1	2.52889e+06	High				779	2	3	HCD	597.307	1789.91	-0.147881	61.8802	73.8224	-45	35086	20230215_E4_NEO1_Clavel_Dagdas_GMI_ID1062_onbead_dig_try_10per_sample_19_NIT1_clo_TCV.raw
87239		AT2G06850.1	xyloglucan endotransglucosylase/hydrolase 4	00030																			ü						AIDVPFGR	189.324	189.324	1	3.89659e+06	High				253	0	2	HCD	437.743	874.478	0.151366	19.207	73.7962	-60	35073	20230215_E4_NEO1_Clavel_Dagdas_GMI_ID1062_onbead_dig_try_10per_sample_19_NIT1_clo_TCV.raw
87240		TCV_P38	TCV_P38 OS=TCV	00242																			ü						TGSTSDAQIGDFAGVK	310.273	310.273	1	2.81207e+09	High				767	0	2	HCD	777.374	1553.74	-1.90239	25.314	73.7826	-45	35066	20230215_E4_NEO1_Clavel_Dagdas_GMI_ID1062_onbead_dig_try_10per_sample_19_NIT1_clo_TCV.raw
87241	ü	cont_P15636	Protease 1 OS=Achromobacter lyticus PE=1 SV=1	00236																			ü						SGTLACTGSLVNNTANDRK	152.364	152.364	1	1.01259e+08	High	X	N16(Deamidated): 100	C6(Methylthio); N16(Deamidated)	937	1	3	HCD	656.976	1968.91	1.41314	69.355	73.7674	-75	35058	20230215_E4_NEO1_Clavel_Dagdas_GMI_ID1062_onbead_dig_try_10per_sample_19_NIT1_clo_TCV.raw
87242		AT3G08530.1	Clathrin, heavy chain	01109																			ü						AVEFAFR	186.179	186.179	1	0	Unknown				89	0	2	HCD	420.224	839.441	0.156666	4.99308	73.7295	-75	35039	20230215_E4_NEO1_Clavel_Dagdas_GMI_ID1062_onbead_dig_try_10per_sample_19_NIT1_clo_TCV.raw
87243		AT3G44310	NIT1 OS=Arabidopsis thaliana (Thale cress)	00330																			ü						SVTFVTK	201.518	201.518	1	0	Unknown				17	0	2	HCD	391.226	781.446	0.28564	0	73.7221	-75	35035	20230215_E4_NEO1_Clavel_Dagdas_GMI_ID1062_onbead_dig_try_10per_sample_19_NIT1_clo_TCV.raw
87244		AT3G44310; AT3G44320.1	NIT1 OS=Arabidopsis thaliana (Thale cress) | nitrilase 3	00077; 00077																			ü						FGLAVGVHNEEGRDEFR	393.169	393.169	1	1.86843e+08	High		N9(Deamidated): 100	N9(Deamidated)	994	1	4	HCD	483.986	1932.92	0.182374	1.12676	73.7055	-60	35027	20230215_E4_NEO1_Clavel_Dagdas_GMI_ID1062_onbead_dig_try_10per_sample_19_NIT1_clo_TCV.raw
87245		AT3G44310; AT3G44320.1	NIT1 OS=Arabidopsis thaliana (Thale cress) | nitrilase 3	00077; 00077																			ü						FGLAVGVHNEEGRDEFR	422.853	422.853	1	3.08472e+06	High		N9(Deamidated): 100	N9(Deamidated)	1015	1	3	HCD	644.981	1932.93	3.85206	21.6747	73.6642	-60	35007	20230215_E4_NEO1_Clavel_Dagdas_GMI_ID1062_onbead_dig_try_10per_sample_19_NIT1_clo_TCV.raw
87246	ü	cont_P13645	Keratin, type I cytoskeletal 10 OS=Homo sapiens GN=KRT10 PE=1 SV=6	00246																			ü						QSVEADINGLR	267.459	267.459	1	3.17376e+07	High		N8(Deamidated): 100	N8(Deamidated)	497	0	2	HCD	601.804	1202.6	0.0114775	48.6202	73.6623	-60	35006	20230215_E4_NEO1_Clavel_Dagdas_GMI_ID1062_onbead_dig_try_10per_sample_19_NIT1_clo_TCV.raw
87247		AT5G02500.1; AT3G12580.1; AT5G02490.1; AT3G09440.1_x000D_; AT3G09440.2	heat shock cognate protein 70-1 | heat shock protein 70 | Heat shock protein 70 (Hsp 70) family protein | Heat shock protein 70 (Hsp 70) family protein<|>Heat shock protein 70 (Hsp 70) family protein	00040; 00040; 00040; 00040																			ü						TTPSYVAFTDSER	277.045	277.045	1	1.50944e+07	High				633	0	2	HCD	737.348	1473.69	1.78529	0	73.6488	-45	34999	20230215_E4_NEO1_Clavel_Dagdas_GMI_ID1062_onbead_dig_try_10per_sample_19_NIT1_clo_TCV.raw
87248		AT5G19990.1; AT5G58290.1; AT1G45000.1; AT3G05530.1	regulatory particle triple-A ATPase 6A | regulatory particle triple-A ATPase 3 | AAA-type ATPase family protein | regulatory particle triple-A ATPase 5A	00207; 00197; 00191; 00175																			ü						GVLLYGPPGTGK	257.03	257.03	1	7.12975e+06	High				588	0	2	HCD	579.83	1158.65	0.181297	0	73.6469	-45	34998	20230215_E4_NEO1_Clavel_Dagdas_GMI_ID1062_onbead_dig_try_10per_sample_19_NIT1_clo_TCV.raw
87249	ü	cont_P15636	Protease 1 OS=Achromobacter lyticus PE=1 SV=1	00435																			ü						VFTSWTGGGAAASR	189.992	189.992	1	3.0099e+09	High				586	0	3	HCD	456.561	1367.67	-0.28813	29.4941	73.6301	-60	34990	20230215_E4_NEO1_Clavel_Dagdas_GMI_ID1062_onbead_dig_try_10per_sample_19_NIT1_clo_TCV.raw
87250	ü	cont_P04264	Keratin, type II cytoskeletal 1 OS=Homo sapiens GN=KRT1 PE=1 SV=6	00013																			ü						SGGGFSSGSAGIINYQR	186.995	186.995	1	2.56151e+06	High				822	0	3	HCD	553.27	1657.79	1.06694	5.56737	73.6207	-60	34985	20230215_E4_NEO1_Clavel_Dagdas_GMI_ID1062_onbead_dig_try_10per_sample_19_NIT1_clo_TCV.raw
87251		AT3G44310; AT3G44300.1	NIT1 OS=Arabidopsis thaliana (Thale cress) | nitrilase 2	00305; 00298																			ü						LYFDSVGHYSR	356.163	356.163	1	1.95731e+10	High				560	0	3	HCD	448.551	1343.64	0.895669	0	73.6087	-45	34979	20230215_E4_NEO1_Clavel_Dagdas_GMI_ID1062_onbead_dig_try_10per_sample_19_NIT1_clo_TCV.raw
87252		AT3G01500.2	carbonic anhydrase 1	00311																			ü						GGYYDFVK	199.275	199.275	1	1.16231e+07	High				162	0	2	HCD	474.727	948.446	0.199989	0	73.6068	-45	34978	20230215_E4_NEO1_Clavel_Dagdas_GMI_ID1062_onbead_dig_try_10per_sample_19_NIT1_clo_TCV.raw
87253		AT3G44310; AT3G44320.1	NIT1 OS=Arabidopsis thaliana (Thale cress) | nitrilase 3	00077; 00077																			ü						FGLAVGVHNEEGRDEFR	518.28	518.28	1	1.87546e+08	Medium		N9(Deamidated): 100	N9(Deamidated)	1004	1	3	HCD	644.98	1932.92	2.43089	13.053	73.6031	-45	34976	20230215_E4_NEO1_Clavel_Dagdas_GMI_ID1062_onbead_dig_try_10per_sample_19_NIT1_clo_TCV.raw
87254	ü	cont_P15636	Protease 1 OS=Achromobacter lyticus PE=1 SV=1	00435																			ü						VFTSWTGGGAAASR	187.209	187.209	1	2.19163e+09	High				629	0	3	HCD	456.562	1367.67	0.381188	28.9439	73.5935	-75	34971	20230215_E4_NEO1_Clavel_Dagdas_GMI_ID1062_onbead_dig_try_10per_sample_19_NIT1_clo_TCV.raw
87255		AT5G13030.1	unknown protein; FUNCTIONS IN: molecular_function unknown; INVOLVED IN: biological_process unknown; LOCATED IN: chloroplast; EXPRESSED IN: 23 plant structures; EXPRESSED DURING: 13 growth stages; CONTAINS InterPro DOMAIN/s: Uncharacterised protein family UPF0061 (InterPro:IPR003846); Has 5046 Blast hits to 4997 proteins in 1211 species: Archae - 8; Bacteria - 2327; Metazoa - 120; Fungi - 134; Plants - 48; Viruses - 0; Other Eukaryotes - 2409 (source: NCBI BLink).	00526																			ü						AVLLDIGK	200.548	200.548	1	600871	High				82	0	2	HCD	414.763	828.519	0.334996	52.4639	73.5847	-60	34968	20230215_E4_NEO1_Clavel_Dagdas_GMI_ID1062_onbead_dig_try_10per_sample_19_NIT1_clo_TCV.raw
87256		AT5G02500.1; AT3G12580.1; AT5G02490.1; AT3G09440.1_x000D_; AT3G09440.2	heat shock cognate protein 70-1 | heat shock protein 70 | Heat shock protein 70 (Hsp 70) family protein | Heat shock protein 70 (Hsp 70) family protein<|>Heat shock protein 70 (Hsp 70) family protein	00040; 00040; 00040; 00040																			ü						TTPSYVAFTDSER	192.992	192.992	1	5.65561e+06	High				667	0	3	HCD	491.9	1473.69	0.699083	15.5552	73.5828	-60	34967	20230215_E4_NEO1_Clavel_Dagdas_GMI_ID1062_onbead_dig_try_10per_sample_19_NIT1_clo_TCV.raw
87257		AT3G44310; AT3G44320.1	NIT1 OS=Arabidopsis thaliana (Thale cress) | nitrilase 3	00077; 00077																			ü						FGLAVGVHNEEGR	280.902	280.902	1	8.87492e+09	High				552	0	3	HCD	462.237	1384.7	0.423131	41.8616	73.5773	-60	34964	20230215_E4_NEO1_Clavel_Dagdas_GMI_ID1062_onbead_dig_try_10per_sample_19_NIT1_clo_TCV.raw
87258		AT3G13920.1; AT1G54270.1	eukaryotic translation initiation factor 4A1 | eif4a-2	00291; 00291																			ü						VDWLTDK	183.5	183.5	1	9.80294e+06	High				245	0	2	HCD	438.727	876.447	1.11	24.6892	73.5754	-60	34963	20230215_E4_NEO1_Clavel_Dagdas_GMI_ID1062_onbead_dig_try_10per_sample_19_NIT1_clo_TCV.raw
87259		AT3G44310	NIT1 OS=Arabidopsis thaliana (Thale cress)	00117																			ü						NHVYLVMGAIEK	275.658	275.658	1	1.58988e+09	High				612	0	3	HCD	458.58	1373.72	0.274776	44.5164	73.5708	-45	34961	20230215_E4_NEO1_Clavel_Dagdas_GMI_ID1062_onbead_dig_try_10per_sample_19_NIT1_clo_TCV.raw
87260		AT1G20620.1	catalase 3	00164																			ü						TNIQEYWR	248.478	248.478	1	9.3728e+06	High				355	0	2	HCD	555.272	1109.54	-0.548054	45.6107	73.5651	-45	34958	20230215_E4_NEO1_Clavel_Dagdas_GMI_ID1062_onbead_dig_try_10per_sample_19_NIT1_clo_TCV.raw
87261		AT3G44310	NIT1 OS=Arabidopsis thaliana (Thale cress)	00027																			ü						VTIVQSSTVYNDTPATIDKAEK	519.058	519.058	1	0	Unknown		N11(Deamidated): 100	N11(Deamidated)	955	1	3	HCD	794.408	2381.21	0.756071	0	73.5633	-45	34957	20230215_E4_NEO1_Clavel_Dagdas_GMI_ID1062_onbead_dig_try_10per_sample_19_NIT1_clo_TCV.raw
87262		AT3G58570.1; AT3G58510.1_x000D_; AT3G58510.2_x000D_; AT3G58510.3; AT2G42520.1	P-loop containing nucleoside triphosphate hydrolases superfamily protein | DEA(D/H)-box RNA helicase family protein<|>DEA(D/H)-box RNA helicase family protein<|>DEA(D/H)-box RNA helicase family protein | P-loop containing nucleoside triphosphate hydrolases superfamily protein	00469; 00456; 00459																			ü						TPILVATDVAAR	323.256	323.256	1	4.82476e+06	High				294	0	2	HCD	613.86	1226.71	1.18713	0	73.5372	-60	34944	20230215_E4_NEO1_Clavel_Dagdas_GMI_ID1062_onbead_dig_try_10per_sample_19_NIT1_clo_TCV.raw
87263		AT3G45140.1	lipoxygenase 2	00291																			ü						YGGEFYVPR	314.665	314.665	1	2.66792e+06	High				420	0	2	HCD	544.265	1087.52	1.89723	58.4836	73.5353	-60	34943	20230215_E4_NEO1_Clavel_Dagdas_GMI_ID1062_onbead_dig_try_10per_sample_19_NIT1_clo_TCV.raw
87264		AT3G44310	NIT1 OS=Arabidopsis thaliana (Thale cress)	00095																			ü						YHASAIHVPGPEVAR	362.801	362.801	1	8.30709e+10	High				808	0	4	HCD	401.714	1603.83	-0.280897	0	73.523	-45	34937	20230215_E4_NEO1_Clavel_Dagdas_GMI_ID1062_onbead_dig_try_10per_sample_19_NIT1_clo_TCV.raw
87265		AT3G08580.1_x000D_; AT3G08580.2	ADP/ATP carrier 1<|>ADP/ATP carrier 1	00106																			ü						LLIQNQDEMIK	312.613	312.613	1	4.3158e+07	High				575	0	2	HCD	672.862	1344.72	-2.0365	0	73.521	-45	34936	20230215_E4_NEO1_Clavel_Dagdas_GMI_ID1062_onbead_dig_try_10per_sample_19_NIT1_clo_TCV.raw
87266		AT1G20620.1	catalase 3	00164																			ü						TNIQEYWR	277.901	277.901	1	1.77768e+06	High				305	0	2	HCD	555.272	1109.54	-1.3184	29.7709	73.4987	-60	34925	20230215_E4_NEO1_Clavel_Dagdas_GMI_ID1062_onbead_dig_try_10per_sample_19_NIT1_clo_TCV.raw
87267		AT3G44310	NIT1 OS=Arabidopsis thaliana (Thale cress)	00117																			ü						NHVYLVMGAIEK	452.51	452.51	1	1.11276e+09	High				674	0	2	HCD	687.368	1373.73	2.32816	43.0518	73.4931	-60	34922	20230215_E4_NEO1_Clavel_Dagdas_GMI_ID1062_onbead_dig_try_10per_sample_19_NIT1_clo_TCV.raw
87268		AT5G08680.1	ATP synthase alpha/beta family protein	00138																			ü						TIAMDGTEGLVR	211.786	211.786	1	448460	Medium				581	0	2	HCD	631.824	1262.64	0.337938	77.5559	73.4647	-60	34908	20230215_E4_NEO1_Clavel_Dagdas_GMI_ID1062_onbead_dig_try_10per_sample_19_NIT1_clo_TCV.raw
87269		AT3G29160.2_x000D_; AT3G29160.1	SNF1 kinase homolog 11<|>SNF1 kinase homolog 11	00252																			ü						MLIVDPVK	193.11	193.11	1	909901	High				385	0	2	HCD	457.773	914.539	0.807757	49.0518	73.461	-60	34906	20230215_E4_NEO1_Clavel_Dagdas_GMI_ID1062_onbead_dig_try_10per_sample_19_NIT1_clo_TCV.raw
87270		AT3G01090.2	SNF1 kinase homolog 10	00274																			ü						MLVVDPMK	163.466	163.466	1	479636	High				284	0	2	HCD	466.751	932.494	0.00964328	27.8559	73.4271	-60	34890	20230215_E4_NEO1_Clavel_Dagdas_GMI_ID1062_onbead_dig_try_10per_sample_19_NIT1_clo_TCV.raw
87271		AT3G55410.1	2-oxoglutarate dehydrogenase, E1 component	00853																			ü						SNLSEFDDVQGHPGFDK	165.459	165.459	1	1.08413e+06	High				655	0	3	HCD	631.287	1891.85	-0.353385	18.2496	73.4234	-60	34888	20230215_E4_NEO1_Clavel_Dagdas_GMI_ID1062_onbead_dig_try_10per_sample_19_NIT1_clo_TCV.raw
87272		AT3G50820.1; AT5G66570.1	photosystem II subunit O-2 | PS II oxygen-evolving complex 1	00230; 00231																			ü						FLVPSYR	182.364	182.364	1	5.21266e+06	High				132	0	2	HCD	441.248	881.489	1.59297	66.6324	73.4178	-60	34885	20230215_E4_NEO1_Clavel_Dagdas_GMI_ID1062_onbead_dig_try_10per_sample_19_NIT1_clo_TCV.raw
87273		AT3G44310	NIT1 OS=Arabidopsis thaliana (Thale cress)	00117																			ü						NHVYLVMGAIEK	285.315	285.315	1	2.12191e+09	High				579	0	3	HCD	458.58	1373.72	0.0742925	5.35302	73.3783	-60	34865	20230215_E4_NEO1_Clavel_Dagdas_GMI_ID1062_onbead_dig_try_10per_sample_19_NIT1_clo_TCV.raw
87274	ü	cont_P13647	Keratin, type II cytoskeletal 5 OS=Homo sapiens GN=KRT5 PE=1 SV=3	00432																			ü						LAELEEALQK	333.996	333.996	1	8.75082e+06	High				377	0	2	HCD	572.316	1143.62	-0.538101	0	73.3625	-45	34857	20230215_E4_NEO1_Clavel_Dagdas_GMI_ID1062_onbead_dig_try_10per_sample_19_NIT1_clo_TCV.raw
87275		AT1G07930.2; AT1G07940.1_x000D_; AT5G60390.3_x000D_; AT1G07930.1_x000D_; AT5G60390.1_x000D_; AT1G07940.2_x000D_; AT1G07920.1	GTP binding Elongation factor Tu family protein | GTP binding Elongation factor Tu family protein<|>GTP binding Elongation factor Tu family protein<|>GTP binding Elongation factor Tu family protein<|>GTP binding Elongation factor Tu family protein<|>GTP binding Elongation factor Tu family protein<|>GTP binding Elongation factor Tu family protein	00085; 00085																			ü						YYCTVIDAPGHR	251.888	251.888	1	3.21145e+07	High			C3(Methylthio)	413	0	3	HCD	480.884	1440.64	-1.66056	59.9385	73.3228	-45	34837	20230215_E4_NEO1_Clavel_Dagdas_GMI_ID1062_onbead_dig_try_10per_sample_19_NIT1_clo_TCV.raw
87276	ü	cont_P15636	Protease 1 OS=Achromobacter lyticus PE=1 SV=1	00236																			ü						SGTLACTGSLVNNTANDRK	207.013	207.013	1	1.1615e+08	High		N12(Deamidated): 99.76; N16(Deamidated): 99.76	C6(Methylthio); N12(Deamidated); N16(Deamidated)	846	1	3	HCD	657.302	1969.89	-2.58959	33.737	73.3064	-60	34829	20230215_E4_NEO1_Clavel_Dagdas_GMI_ID1062_onbead_dig_try_10per_sample_19_NIT1_clo_TCV.raw
87277	ü	cont_P13647	Keratin, type II cytoskeletal 5 OS=Homo sapiens GN=KRT5 PE=1 SV=3	00432																			ü						LAELEEALQK	296.223	296.223	1	3.18707e+06	High				485	0	2	HCD	572.317	1143.63	0.422402	10.7704	73.3045	-60	34828	20230215_E4_NEO1_Clavel_Dagdas_GMI_ID1062_onbead_dig_try_10per_sample_19_NIT1_clo_TCV.raw
87278		AT5G38430.1; AT5G38410.1	Ribulose bisphosphate carboxylase (small chain) family protein | Ribulose bisphosphate carboxylase (small chain) family protein	00084; 00084																			ü						EVDYLLR	180.993	180.993	1	3.44521e+07	High				185	0	2	HCD	454.248	907.49	1.38608	10.9463	73.3027	-60	34827	20230215_E4_NEO1_Clavel_Dagdas_GMI_ID1062_onbead_dig_try_10per_sample_19_NIT1_clo_TCV.raw
87279		AT3G44310; AT3G44300.1	NIT1 OS=Arabidopsis thaliana (Thale cress) | nitrilase 2	00153; 00146																			ü						LMPTSLER	198.51	198.51	1	9.77308e+10	High				419	0	2	HCD	473.755	946.503	0.251583	5.45321	73.2989	-60	34825	20230215_E4_NEO1_Clavel_Dagdas_GMI_ID1062_onbead_dig_try_10per_sample_19_NIT1_clo_TCV.raw
87280	ü	cont_P00023	GFP-nanobody GFP-nanobody	00045																			ü						EREWVAGMSSAGDR	262.982	262.982	1	2.45844e+10	High				546	1	3	HCD	517.572	1550.7	-0.988994	46.7724	73.2773	-75	34814	20230215_E4_NEO1_Clavel_Dagdas_GMI_ID1062_onbead_dig_try_10per_sample_19_NIT1_clo_TCV.raw
87281		AT3G13920.1	eukaryotic translation initiation factor 4A1	00376																			ü						GVAINFVTR	160.312	160.312	1	759075	High				237	0	2	HCD	488.783	976.558	0.869817	20.325	73.2706	-60	34811	20230215_E4_NEO1_Clavel_Dagdas_GMI_ID1062_onbead_dig_try_10per_sample_19_NIT1_clo_TCV.raw
87282		AT3G44310	NIT1 OS=Arabidopsis thaliana (Thale cress)	00095																			ü						YHASAIHVPGPEVAR	387.6	387.6	1	8.48609e+10	High				787	0	3	HCD	535.283	1603.83	0.487898	2.17819	73.2612	-60	34806	20230215_E4_NEO1_Clavel_Dagdas_GMI_ID1062_onbead_dig_try_10per_sample_19_NIT1_clo_TCV.raw
87283		AT1G07930.2; AT1G07940.1_x000D_; AT5G60390.3_x000D_; AT1G07930.1_x000D_; AT5G60390.1_x000D_; AT1G07940.2_x000D_; AT1G07920.1	GTP binding Elongation factor Tu family protein | GTP binding Elongation factor Tu family protein<|>GTP binding Elongation factor Tu family protein<|>GTP binding Elongation factor Tu family protein<|>GTP binding Elongation factor Tu family protein<|>GTP binding Elongation factor Tu family protein<|>GTP binding Elongation factor Tu family protein	00085; 00085																			ü						YYCTVIDAPGHR	217.508	217.508	1	2.98749e+07	High			C3(Methylthio)	422	0	3	HCD	480.885	1440.64	0.3728	56.1484	73.2207	-60	34786	20230215_E4_NEO1_Clavel_Dagdas_GMI_ID1062_onbead_dig_try_10per_sample_19_NIT1_clo_TCV.raw
87284		AT1G13440.1; AT3G04120.1	glyceraldehyde-3-phosphate dehydrogenase C2 | glyceraldehyde-3-phosphate dehydrogenase C subunit 1	00131; 00131																			ü						DAPMFVVGVNEHEYK	203.407	203.407	1	7.28436e+07	High		M4(Oxidation): 100	M4(Oxidation)	758	0	3	HCD	584.273	1750.81	-2.67015	0	73.2039	-45	34777	20230215_E4_NEO1_Clavel_Dagdas_GMI_ID1062_onbead_dig_try_10per_sample_19_NIT1_clo_TCV.raw
87285		AT3G44300.1	nitrilase 2	00070																			ü						FGLGVGVHNEEGRDEFR	164.086	164.086	1	1.75346e+06	High		N9(Deamidated): 100	N9(Deamidated)	972	1	4	HCD	480.481	1918.9	-0.0602215	4.25265	73.1925	-75	34771	20230215_E4_NEO1_Clavel_Dagdas_GMI_ID1062_onbead_dig_try_10per_sample_19_NIT1_clo_TCV.raw
87286		AT1G02920.1	glutathione S-transferase 7	00055																			ü						VPAFEDGDFK	311.678	311.678	1	8.5282e+06	High				409	0	2	HCD	562.766	1124.53	-0.131362	25.3908	73.1879	-60	34769	20230215_E4_NEO1_Clavel_Dagdas_GMI_ID1062_onbead_dig_try_10per_sample_19_NIT1_clo_TCV.raw
87287		AT5G13650.2	elongation factor family protein	00148																			ü						VNIIDTPGHSDFGGEVER	352.309	352.309	1	936502	High				1047	0	3	HCD	647.981	1941.93	-0.114385	51.8829	73.1599	-75	34754	20230215_E4_NEO1_Clavel_Dagdas_GMI_ID1062_onbead_dig_try_10per_sample_19_NIT1_clo_TCV.raw
87288		AT1G79040.1	photosystem II subunit R	00049																			ü						TDKPFGINGSMDLR	164.05	164.05	1	1.71862e+07	High		N8(Deamidated): 100; M11(Oxidation): 100	N8(Deamidated); M11(Oxidation)	855	1	3	HCD	523.251	1567.74	-1.7571	49.9843	73.1542	-75	34751	20230215_E4_NEO1_Clavel_Dagdas_GMI_ID1062_onbead_dig_try_10per_sample_19_NIT1_clo_TCV.raw
87289		AT1G49760.1_x000D_; AT1G49760.2	poly(A) binding protein 8<|>poly(A) binding protein 8	00130																			ü						SGVGNIFIK	269.508	269.508	1	1.29318e+06	High				184	0	2	HCD	467.771	934.535	-0.198891	27.16	73.1017	-60	34724	20230215_E4_NEO1_Clavel_Dagdas_GMI_ID1062_onbead_dig_try_10per_sample_19_NIT1_clo_TCV.raw
87290		AT1G06410.1	trehalose-phosphatase/synthase 7	00623																			ü						NSIFIVSGR	166.24	166.24	1	0	Unknown				256	0	2	HCD	496.779	992.552	-0.721488	20.8591	73.0716	-75	34709	20230215_E4_NEO1_Clavel_Dagdas_GMI_ID1062_onbead_dig_try_10per_sample_19_NIT1_clo_TCV.raw
87291		AT2G28000.1	chaperonin-60alpha	00146																			ü						HGLLSVTSGANPVSLK	171.044	171.044	1	1.33911e+06	High				330	0	3	HCD	527.298	1579.88	-1.2177	46.2756	73.0598	-60	34703	20230215_E4_NEO1_Clavel_Dagdas_GMI_ID1062_onbead_dig_try_10per_sample_19_NIT1_clo_TCV.raw
87292		AT3G44310	NIT1 OS=Arabidopsis thaliana (Thale cress)	00095																			ü						YHASAIHVPGPEVARLADVAR	199.76	199.76	1	5.37078e+06	High				699	1	4	HCD	558.052	2229.19	-1.21423	0	73.056	-60	34701	20230215_E4_NEO1_Clavel_Dagdas_GMI_ID1062_onbead_dig_try_10per_sample_19_NIT1_clo_TCV.raw
87293		AT3G44310; AT3G44320.1	NIT1 OS=Arabidopsis thaliana (Thale cress) | nitrilase 3	00077; 00077																			ü						FGLAVGVHNEEGR	284.408	284.408	1	7.51248e+09	High				547	0	3	HCD	462.237	1384.7	0.289592	0	73.0272	-75	34686	20230215_E4_NEO1_Clavel_Dagdas_GMI_ID1062_onbead_dig_try_10per_sample_19_NIT1_clo_TCV.raw
87294		TCV_P38	TCV_P38 OS=TCV	00242																			ü						TGSTSDAQIGDFAGVK	200.718	200.718	1	5.72557e+08	High				851	0	3	HCD	518.586	1553.74	-0.106178	54.1054	72.9706	-60	34656	20230215_E4_NEO1_Clavel_Dagdas_GMI_ID1062_onbead_dig_try_10per_sample_19_NIT1_clo_TCV.raw
87295		TCV_P38	TCV_P38 OS=TCV	00242																			ü						TGSTSDAQIGDFAGVK	435.559	435.559	1	2.81207e+09	High				827	0	2	HCD	777.375	1553.74	-0.333239	4.99824	72.9532	-45	34647	20230215_E4_NEO1_Clavel_Dagdas_GMI_ID1062_onbead_dig_try_10per_sample_19_NIT1_clo_TCV.raw
87296		AT3G44310	NIT1 OS=Arabidopsis thaliana (Thale cress)	00330																			ü						SVTFVTK	190.483	190.483	1	0	Unknown				17	0	2	HCD	391.226	781.446	0.283694	0	72.9399	-75	34640	20230215_E4_NEO1_Clavel_Dagdas_GMI_ID1062_onbead_dig_try_10per_sample_19_NIT1_clo_TCV.raw
87297		AT1G11860.1_x000D_; AT1G11860.3_x000D_; AT1G11860.2	Glycine cleavage T-protein family<|>Glycine cleavage T-protein family<|>Glycine cleavage T-protein family	00326																			ü						VGFFSSGPPAR	277.669	277.669	1	4.29002e+06	High				444	0	2	HCD	561.291	1121.57	0.974072	0	72.9319	-60	34636	20230215_E4_NEO1_Clavel_Dagdas_GMI_ID1062_onbead_dig_try_10per_sample_19_NIT1_clo_TCV.raw
87298		AT5G11200.2	DEAD/DEAH box RNA helicase family protein	00211																			ü						DVQEIFK	163.051	163.051	1	0	Unknown				176	0	2	HCD	439.735	878.463	1.42523	0	72.93	-60	34635	20230215_E4_NEO1_Clavel_Dagdas_GMI_ID1062_onbead_dig_try_10per_sample_19_NIT1_clo_TCV.raw
87299		AT3G44310; AT3G44320.1	NIT1 OS=Arabidopsis thaliana (Thale cress) | nitrilase 3	00077; 00077																			ü						FGLAVGVHNEEGRDEFR	356.974	356.974	1	1.86843e+08	High		N9(Deamidated): 100	N9(Deamidated)	994	1	4	HCD	483.986	1932.92	0.433092	3.97263	72.9263	-60	34633	20230215_E4_NEO1_Clavel_Dagdas_GMI_ID1062_onbead_dig_try_10per_sample_19_NIT1_clo_TCV.raw
87300		AT5G02500.1	heat shock cognate protein 70-1	00097																			ü						IQAGPADKPMIYVEYK	226.628	226.628	1	1.60135e+07	High				838	1	3	HCD	608.32	1822.95	3.21295	14.3717	72.9018	-75	34621	20230215_E4_NEO1_Clavel_Dagdas_GMI_ID1062_onbead_dig_try_10per_sample_19_NIT1_clo_TCV.raw
87301		AT3G52730.1	ubiquinol-cytochrome C reductase UQCRX/QCR9-like family protein	00011																			ü						GAFEGFYK	170.9	170.9	1	1.04031e+06	High				229	0	2	HCD	459.722	918.437	1.73489	71.6908	72.8865	-60	34613	20230215_E4_NEO1_Clavel_Dagdas_GMI_ID1062_onbead_dig_try_10per_sample_19_NIT1_clo_TCV.raw
87302	ü	cont_P15636	Protease 1 OS=Achromobacter lyticus PE=1 SV=1	00435																			ü						VFTSWTGGGAAASR	186.203	186.203	1	3.0099e+09	High				626	0	3	HCD	456.56	1367.66	-3.83763	0	72.8466	-60	34593	20230215_E4_NEO1_Clavel_Dagdas_GMI_ID1062_onbead_dig_try_10per_sample_19_NIT1_clo_TCV.raw
87303	ü	cont_P15636	Protease 1 OS=Achromobacter lyticus PE=1 SV=1	00435																			ü						VFTSWTGGGAAASR	207.453	207.453	1	2.19163e+09	High				609	0	3	HCD	456.561	1367.67	-0.892253	0	72.8124	-75	34575	20230215_E4_NEO1_Clavel_Dagdas_GMI_ID1062_onbead_dig_try_10per_sample_19_NIT1_clo_TCV.raw
87304		AT3G44310; AT3G44320.1	NIT1 OS=Arabidopsis thaliana (Thale cress) | nitrilase 3	00077; 00077																			ü						FGLAVGVHNEEGR	273.967	273.967	1	8.87492e+09	High				535	0	3	HCD	462.239	1384.7	3.19855	0	72.8008	-60	34569	20230215_E4_NEO1_Clavel_Dagdas_GMI_ID1062_onbead_dig_try_10per_sample_19_NIT1_clo_TCV.raw
87305		AT2G23350.1	poly(A) binding protein 4	00623																			ü						VSEALDVLR	197.638	197.638	1	2.54694e+06	High				602	0	2	HCD	501.287	1001.57	3.20973	50.4094	72.7952	-60	34566	20230215_E4_NEO1_Clavel_Dagdas_GMI_ID1062_onbead_dig_try_10per_sample_19_NIT1_clo_TCV.raw
87306		AT3G44310	NIT1 OS=Arabidopsis thaliana (Thale cress)	00117																			ü						NHVYLVMGAIEK	236.963	236.963	1	1.58988e+09	High				608	0	3	HCD	458.579	1373.72	-1.52613	61.5588	72.7874	-45	34562	20230215_E4_NEO1_Clavel_Dagdas_GMI_ID1062_onbead_dig_try_10per_sample_19_NIT1_clo_TCV.raw
87307		AT3G44310; AT3G44300.1	NIT1 OS=Arabidopsis thaliana (Thale cress) | nitrilase 2	00305; 00298																			ü						LYFDSVGHYSR	328.289	328.289	1	1.95731e+10	High				501	0	3	HCD	448.549	1343.63	-2.98981	24.2273	72.7855	-45	34561	20230215_E4_NEO1_Clavel_Dagdas_GMI_ID1062_onbead_dig_try_10per_sample_19_NIT1_clo_TCV.raw
87308		AT1G71500.1	Rieske (2Fe-2S) domain-containing protein	00178																			ü						LFVYPVK	179.108	179.108	1	7.50697e+06	High				69	0	2	HCD	433.263	865.52	1.58968	24.5159	72.7546	-60	34544	20230215_E4_NEO1_Clavel_Dagdas_GMI_ID1062_onbead_dig_try_10per_sample_19_NIT1_clo_TCV.raw
87309	ü	cont_P15636	Protease 1 OS=Achromobacter lyticus PE=1 SV=1	00236																			ü						SGTLACTGSLVNNTANDRK	263.204	263.204	1	1.01259e+08	High	X	N16(Deamidated): 100	C6(Methylthio); N16(Deamidated)	928	1	3	HCD	656.975	1968.91	-0.449078	74.3833	72.7317	-75	34532	20230215_E4_NEO1_Clavel_Dagdas_GMI_ID1062_onbead_dig_try_10per_sample_19_NIT1_clo_TCV.raw
87310	ü	cont_P35908	Keratin, type II cytoskeletal 2 epidermal OS=Homo sapiens GN=KRT2 PE=1 SV=2	00248																			ü						TSQNSELNNMQDLVEDYK	238.587	238.587	1	8.20539e+06	High		M10(Oxidation): 100	M10(Oxidation)	723	0	3	HCD	715.318	2143.94	-2.03327	0	72.7221	-60	34527	20230215_E4_NEO1_Clavel_Dagdas_GMI_ID1062_onbead_dig_try_10per_sample_19_NIT1_clo_TCV.raw
87311		AT5G02500.1	heat shock cognate protein 70-1	00105																			ü						PMIYVEYK	238.084	238.084	1	5.564e+06	High				326	0	2	HCD	521.767	1042.53	-0.935689	20.8644	72.7165	-60	34524	20230215_E4_NEO1_Clavel_Dagdas_GMI_ID1062_onbead_dig_try_10per_sample_19_NIT1_clo_TCV.raw
87312		AT3G44310	NIT1 OS=Arabidopsis thaliana (Thale cress)	00117																			ü						NHVYLVMGAIEK	483.419	483.419	1	1.11276e+09	High				577	0	2	HCD	687.366	1373.72	-0.516677	0	72.7146	-60	34523	20230215_E4_NEO1_Clavel_Dagdas_GMI_ID1062_onbead_dig_try_10per_sample_19_NIT1_clo_TCV.raw
87313	ü	cont_P35527	Keratin, type I cytoskeletal 9 OS=Homo sapiens GN=KRT9 PE=1 SV=3	00225																			ü						TLLDIDNTR	167.993	167.993	1	6.34942e+07	High				442	0	2	HCD	530.785	1060.56	-0.12236	0	72.7106	-45	34521	20230215_E4_NEO1_Clavel_Dagdas_GMI_ID1062_onbead_dig_try_10per_sample_19_NIT1_clo_TCV.raw
87314		AT3G44310	NIT1 OS=Arabidopsis thaliana (Thale cress)	00095																			ü						YHASAIHVPGPEVAR	373.324	373.324	1	8.30709e+10	High				780	0	4	HCD	401.713	1603.83	-2.10894	0	72.7069	-45	34519	20230215_E4_NEO1_Clavel_Dagdas_GMI_ID1062_onbead_dig_try_10per_sample_19_NIT1_clo_TCV.raw
87315		AT3G44310	NIT1 OS=Arabidopsis thaliana (Thale cress)	00117																			ü						NHVYLVMGAIEK	172.267	172.267	1	5.31928e+08	High		M7(Oxidation): 100	M7(Oxidation)	596	0	3	HCD	463.911	1389.72	-0.85642	31.1531	72.6955	-75	34513	20230215_E4_NEO1_Clavel_Dagdas_GMI_ID1062_onbead_dig_try_10per_sample_19_NIT1_clo_TCV.raw
87316		AT1G13930.2_x000D_; AT1G13930.1_x000D_; AT1G13930.3	Involved in response to salt stress. Knockout mutants are hypersensitive to salt stress.<|>Involved in response to salt stress. Knockout mutants are hypersensitive to salt stress.<|>Involved in response to salt stress. Knockout mutants are hypersensitive to salt stress.	00067																			ü						VAGASADILDAAEK	407.237	407.237	1	0	Unknown				639	0	2	HCD	665.845	1330.68	-1.16203	0	72.6672	-45	34499	20230215_E4_NEO1_Clavel_Dagdas_GMI_ID1062_onbead_dig_try_10per_sample_19_NIT1_clo_TCV.raw
87317		AT2G07698.1	ATPase, F1 complex, alpha subunit protein	00379																			ü						VVDAMGVPIDGK	275.107	275.107	1	1.13928e+07	High				450	0	2	HCD	600.818	1200.63	-0.440987	0	72.6635	-45	34497	20230215_E4_NEO1_Clavel_Dagdas_GMI_ID1062_onbead_dig_try_10per_sample_19_NIT1_clo_TCV.raw
87318		AT4G39330.1	cinnamyl alcohol dehydrogenase 9	00013																			ü						VFGWGAR	158.406	158.406	1	1.10544e+06	High				76	0	2	HCD	396.711	792.415	0.388337	0	72.6539	-75	34492	20230215_E4_NEO1_Clavel_Dagdas_GMI_ID1062_onbead_dig_try_10per_sample_19_NIT1_clo_TCV.raw
87319		AT3G44310; AT3G44320.1	NIT1 OS=Arabidopsis thaliana (Thale cress) | nitrilase 3	00077; 00077																			ü						FGLAVGVHNEEGRDEFR	395.223	395.223	1	1.87546e+08	Medium		N9(Deamidated): 100	N9(Deamidated)	1038	1	3	HCD	644.983	1932.94	8.01832	39.6866	72.6408	-45	34485	20230215_E4_NEO1_Clavel_Dagdas_GMI_ID1062_onbead_dig_try_10per_sample_19_NIT1_clo_TCV.raw
87320		AT4G27740.1	Yippee family putative zinc-binding protein	00079																			ü						YVETFDLK	218.828	218.828	1	1.26203e+07	High				282	0	2	HCD	507.762	1014.52	2.99722	0	72.6257	-75	34477	20230215_E4_NEO1_Clavel_Dagdas_GMI_ID1062_onbead_dig_try_10per_sample_19_NIT1_clo_TCV.raw
87321		AT4G27740.1	Yippee family putative zinc-binding protein	00079																			ü						YVETFDLK	200.186	200.186	1	3.43329e+07	Medium				265	0	2	HCD	507.761	1014.52	1.31269	18.0965	72.6161	-60	34472	20230215_E4_NEO1_Clavel_Dagdas_GMI_ID1062_onbead_dig_try_10per_sample_19_NIT1_clo_TCV.raw
87322		AT3G44310	NIT1 OS=Arabidopsis thaliana (Thale cress)	00027																			ü						VTIVQSSTVYNDTPATIDKAEK	380.941	380.941	1	1.54087e+09	High				966	1	3	HCD	794.078	2380.22	-1.39612	0	72.6121	-45	34470	20230215_E4_NEO1_Clavel_Dagdas_GMI_ID1062_onbead_dig_try_10per_sample_19_NIT1_clo_TCV.raw
87323		AT5G10760.1	Eukaryotic aspartyl protease family protein	00214																			ü						SFTQGFLAK	223.893	223.893	1	3.28246e+06	High				168	0	2	HCD	499.77	998.532	1.18677	0	72.5948	-60	34461	20230215_E4_NEO1_Clavel_Dagdas_GMI_ID1062_onbead_dig_try_10per_sample_19_NIT1_clo_TCV.raw
87324		AT3G44310	NIT1 OS=Arabidopsis thaliana (Thale cress)	00117																			ü						NHVYLVMGAIEK	275.222	275.222	1	2.12191e+09	High				581	0	3	HCD	458.579	1373.72	-0.992986	64.5857	72.593	-60	34460	20230215_E4_NEO1_Clavel_Dagdas_GMI_ID1062_onbead_dig_try_10per_sample_19_NIT1_clo_TCV.raw
87325		AT3G44300.1	nitrilase 2	00070																			ü						FGLGVGVHNEEGRDEFR	327.086	327.086	1	3.51818e+06	High		N9(Deamidated): 100	N9(Deamidated)	973	1	3	HCD	640.306	1918.9	-0.403619	25.4904	72.5815	-45	34454	20230215_E4_NEO1_Clavel_Dagdas_GMI_ID1062_onbead_dig_try_10per_sample_19_NIT1_clo_TCV.raw
87326		AT5G59290.2	UDP-glucuronic acid decarboxylase 3	00327																			ü						EVLGWEPK	154.33	154.33	1	1.58973e+06	Medium				243	0	2	HCD	479.258	957.508	4.48131	0	72.5723	-60	34450	20230215_E4_NEO1_Clavel_Dagdas_GMI_ID1062_onbead_dig_try_10per_sample_19_NIT1_clo_TCV.raw
87327	ü	cont_P04264	Keratin, type II cytoskeletal 1 OS=Homo sapiens GN=KRT1 PE=1 SV=6	00278																			ü						TNAENEFVTIK	203.802	203.802	1	8.37883e+07	Medium		N5(Deamidated): 99.86	N5(Deamidated)	559	0	2	HCD	633.813	1266.62	-2.43038	0	72.5305	-60	34429	20230215_E4_NEO1_Clavel_Dagdas_GMI_ID1062_onbead_dig_try_10per_sample_19_NIT1_clo_TCV.raw
87328	ü	cont_P15636	Protease 1 OS=Achromobacter lyticus PE=1 SV=1	00236																			ü						SGTLACTGSLVNNTANDRK	359.717	359.717	1	1.1615e+08	High		N12(Deamidated): 99.84; N16(Deamidated): 99.84	C6(Methylthio); N12(Deamidated); N16(Deamidated)	872	1	3	HCD	657.303	1969.89	-0.266516	0	72.5287	-60	34428	20230215_E4_NEO1_Clavel_Dagdas_GMI_ID1062_onbead_dig_try_10per_sample_19_NIT1_clo_TCV.raw
87329		AT3G44310; AT3G44300.1	NIT1 OS=Arabidopsis thaliana (Thale cress) | nitrilase 2	00153; 00146																			ü						LMPTSLER	225.024	225.024	1	9.77308e+10	High				432	0	2	HCD	473.755	946.502	-0.909873	0	72.5268	-60	34427	20230215_E4_NEO1_Clavel_Dagdas_GMI_ID1062_onbead_dig_try_10per_sample_19_NIT1_clo_TCV.raw
87330	ü	cont_P35527	Keratin, type I cytoskeletal 9 OS=Homo sapiens GN=KRT9 PE=1 SV=3	00225																			ü						TLLDIDNTR	281.741	281.741	1	6.34942e+07	High				442	0	2	HCD	530.785	1060.56	-0.122323	0	72.5173	-45	34422	20230215_E4_NEO1_Clavel_Dagdas_GMI_ID1062_onbead_dig_try_10per_sample_19_NIT1_clo_TCV.raw
87331	ü	cont_P15636	Protease 1 OS=Achromobacter lyticus PE=1 SV=1	00435																			ü						VFTSWTGGGAAASR	326.328	326.328	1	3.55732e+10	High				588	0	2	HCD	684.338	1367.67	-0.503094	0	72.5153	-45	34421	20230215_E4_NEO1_Clavel_Dagdas_GMI_ID1062_onbead_dig_try_10per_sample_19_NIT1_clo_TCV.raw
87332	ü	cont_P00023	GFP-nanobody GFP-nanobody	00045																			ü						EREWVAGMSSAGDR	305.253	305.253	1	2.45844e+10	High				550	1	3	HCD	517.572	1550.7	0.309215	10.2561	72.4998	-75	34413	20230215_E4_NEO1_Clavel_Dagdas_GMI_ID1062_onbead_dig_try_10per_sample_19_NIT1_clo_TCV.raw
87333		AT3G44310	NIT1 OS=Arabidopsis thaliana (Thale cress)	00095																			ü						YHASAIHVPGPEVAR	361.152	361.152	1	8.48609e+10	High				817	0	3	HCD	535.283	1603.83	-0.426057	0	72.4846	-60	34405	20230215_E4_NEO1_Clavel_Dagdas_GMI_ID1062_onbead_dig_try_10per_sample_19_NIT1_clo_TCV.raw
87334		AT4G36020.1	cold shock domain protein 1	00161																			ü						GGNDGCYTCGDVGHVAR	156.056	156.056	1	542772	High			C6(Methylthio); C9(Methylthio)	95	0	3	HCD	591.559	1772.66	1.54312	0	72.4576	-60	34391	20230215_E4_NEO1_Clavel_Dagdas_GMI_ID1062_onbead_dig_try_10per_sample_19_NIT1_clo_TCV.raw
87335		AT3G44300.1	nitrilase 2	00070																			ü						FGLGVGVHNEEGRDEFR	323.973	323.973	1	1.75346e+06	High		N9(Deamidated): 100	N9(Deamidated)	964	1	4	HCD	480.482	1918.91	0.702721	0	72.4328	-75	34378	20230215_E4_NEO1_Clavel_Dagdas_GMI_ID1062_onbead_dig_try_10per_sample_19_NIT1_clo_TCV.raw
87336		AT1G13440.1; AT3G04120.1	glyceraldehyde-3-phosphate dehydrogenase C2 | glyceraldehyde-3-phosphate dehydrogenase C subunit 1	00008; 00008																			ü						IGINGFGR	162.427	162.427	1	6.45703e+06	High		N4(Deamidated): 100	N4(Deamidated)	97	0	2	HCD	417.727	834.447	0.79424	0	72.4197	-60	34372	20230215_E4_NEO1_Clavel_Dagdas_GMI_ID1062_onbead_dig_try_10per_sample_19_NIT1_clo_TCV.raw
87337		AT1G13440.1; AT3G04120.1	glyceraldehyde-3-phosphate dehydrogenase C2 | glyceraldehyde-3-phosphate dehydrogenase C subunit 1	00008; 00008																			ü						IGINGFGR	175.135	175.135	1	4.11747e+06	High		N4(Deamidated): 100	N4(Deamidated)	149	0	2	HCD	417.727	834.447	-0.229757	0	72.3911	-75	34357	20230215_E4_NEO1_Clavel_Dagdas_GMI_ID1062_onbead_dig_try_10per_sample_19_NIT1_clo_TCV.raw
87338		AT3G44310	NIT1 OS=Arabidopsis thaliana (Thale cress)	00049																			ü						YIVEAASK	212.754	212.754	1	1.62081e+10	High				114	0	2	HCD	440.743	880.478	0.354068	5.15897	72.3471	-75	34334	20230215_E4_NEO1_Clavel_Dagdas_GMI_ID1062_onbead_dig_try_10per_sample_19_NIT1_clo_TCV.raw
87339		TCV_P38	TCV_P38 OS=TCV	00242																			ü						TGSTSDAQIGDFAGVK	275.543	275.543	1	2.42555e+06	High				835	0	2	HCD	777.376	1553.74	-0.176001	0	72.2981	-60	34309	20230215_E4_NEO1_Clavel_Dagdas_GMI_ID1062_onbead_dig_try_10per_sample_19_NIT1_clo_TCV.raw
87340		AT5G20830.2_x000D_; AT5G20830.1	sucrose synthase 1<|>sucrose synthase 1	00213																			ü						AEEYLAELK	228.86	228.86	1	1.10538e+06	High				348	0	2	HCD	533.277	1065.55	0.870019	38.0292	72.281	-45	34300	20230215_E4_NEO1_Clavel_Dagdas_GMI_ID1062_onbead_dig_try_10per_sample_19_NIT1_clo_TCV.raw
87341		AT3G44310; AT3G44320.1	NIT1 OS=Arabidopsis thaliana (Thale cress) | nitrilase 3	00077; 00077																			ü						FGLAVGVHNEEGR	300.028	300.028	1	7.51248e+09	High				518	0	3	HCD	462.237	1384.7	-0.173181	0	72.2589	-75	34288	20230215_E4_NEO1_Clavel_Dagdas_GMI_ID1062_onbead_dig_try_10per_sample_19_NIT1_clo_TCV.raw
87342		AT2G06850.1	xyloglucan endotransglucosylase/hydrolase 4	00255																			ü						DLDAEQWR	188.745	188.745	1	1.13881e+06	High				250	0	2	HCD	516.741	1032.48	0.647854	81.4181	72.2511	-60	34285	20230215_E4_NEO1_Clavel_Dagdas_GMI_ID1062_onbead_dig_try_10per_sample_19_NIT1_clo_TCV.raw
87343		AT4G11600.1	glutathione peroxidase 6	00083																			ü						GNDVDLSIYK	211.771	211.771	1	1.1218e+06	High				380	0	2	HCD	562.287	1123.57	2.68915	37.4303	72.2377	-45	34278	20230215_E4_NEO1_Clavel_Dagdas_GMI_ID1062_onbead_dig_try_10per_sample_19_NIT1_clo_TCV.raw
87344		AT3G15000.1	cobalt ion binding	00123																			ü						TLAQIVGSEDEAR	306.075	306.075	1	1.8201e+06	High				557	0	2	HCD	694.853	1388.7	-1.89051	20.8713	72.234	-45	34276	20230215_E4_NEO1_Clavel_Dagdas_GMI_ID1062_onbead_dig_try_10per_sample_19_NIT1_clo_TCV.raw
87345		AT2G21660.1	cold, circadian rhythm, and rna binding 2	00064																			ü						DAIEGMNGQDLDGR	327.579	327.579	1	6.751e+06	High				550	0	2	HCD	745.831	1490.66	1.02913	27.6313	72.2272	-45	34272	20230215_E4_NEO1_Clavel_Dagdas_GMI_ID1062_onbead_dig_try_10per_sample_19_NIT1_clo_TCV.raw
87346		ATCG00160.1	ribosomal protein S2	00070																			ü						QFLIVGTK	186.645	186.645	1	1.2861e+06	High				66	0	2	HCD	453.276	905.546	0.251286	5.28772	72.2158	-75	34266	20230215_E4_NEO1_Clavel_Dagdas_GMI_ID1062_onbead_dig_try_10per_sample_19_NIT1_clo_TCV.raw
87347		TCV_P38	TCV_P38 OS=TCV	00242																			ü						TGSTSDAQIGDFAGVK	278.183	278.183	1	5.72557e+08	High				818	0	3	HCD	518.586	1553.74	-0.459501	10.2243	72.1981	-60	34257	20230215_E4_NEO1_Clavel_Dagdas_GMI_ID1062_onbead_dig_try_10per_sample_19_NIT1_clo_TCV.raw
87348		TCV_P38	TCV_P38 OS=TCV	00242																			ü						TGSTSDAQIGDFAGVK	501.55	501.55	1	2.81207e+09	High				842	0	2	HCD	777.376	1553.74	0.374111	0	72.1828	-45	34249	20230215_E4_NEO1_Clavel_Dagdas_GMI_ID1062_onbead_dig_try_10per_sample_19_NIT1_clo_TCV.raw
87349		AT3G44310	NIT1 OS=Arabidopsis thaliana (Thale cress)	00330																			ü						SVTFVTK	163.196	163.196	1	0	Unknown				17	0	2	HCD	391.226	781.446	0.205878	0	72.1712	-75	34243	20230215_E4_NEO1_Clavel_Dagdas_GMI_ID1062_onbead_dig_try_10per_sample_19_NIT1_clo_TCV.raw
87350		AT5G11200.2	DEAD/DEAH box RNA helicase family protein	00202																			ü						MLESLDMR	194.996	194.996	1	1.70453e+06	High				232	0	2	HCD	497.739	994.47	0.670207	25.8126	72.1667	-60	34241	20230215_E4_NEO1_Clavel_Dagdas_GMI_ID1062_onbead_dig_try_10per_sample_19_NIT1_clo_TCV.raw
87351		AT5G64370.1	beta-ureidopropionase	00388																			ü						YIKPDFKPQVVSDPLLHK	184.398	184.398	1	1.89111e+06	High				257	2	4	HCD	531.802	2124.19	0.492051	16.7656	72.163	-60	34239	20230215_E4_NEO1_Clavel_Dagdas_GMI_ID1062_onbead_dig_try_10per_sample_19_NIT1_clo_TCV.raw
87352		ATCG00120.1	ATP synthase subunit alpha	00006																			ü						ADEISNIIR	262.347	262.347	1	7.43368e+06	High				531	0	2	HCD	515.781	1030.55	1.59341	69.9824	72.1592	-60	34237	20230215_E4_NEO1_Clavel_Dagdas_GMI_ID1062_onbead_dig_try_10per_sample_19_NIT1_clo_TCV.raw
87353		ATCG00120.1	ATP synthase subunit alpha	00006																			ü						ADEISNIIR	278.388	278.388	1	1.79357e+07	High				619	0	2	HCD	515.783	1030.56	5.14698	36.3897	72.1439	-45	34229	20230215_E4_NEO1_Clavel_Dagdas_GMI_ID1062_onbead_dig_try_10per_sample_19_NIT1_clo_TCV.raw
87354	ü	cont_P13645	Keratin, type I cytoskeletal 10 OS=Homo sapiens GN=KRT10 PE=1 SV=6	00387																			ü						QSLEASLAETEGR	157.724	157.724	1	2.3355e+06	Medium				631	0	3	HCD	464.23	1390.68	-3.13778	88.5151	72.0878	-75	34200	20230215_E4_NEO1_Clavel_Dagdas_GMI_ID1062_onbead_dig_try_10per_sample_19_NIT1_clo_TCV.raw
87355		AT3G23990.1; AT2G33210.1	heat shock protein 60 | heat shock protein 60-2	00266; 00267																			ü						VLELALK	198.298	198.298	1	1.71857e+06	High				22	0	2	HCD	393.26	785.513	0.13103	28.5134	72.0779	-60	34195	20230215_E4_NEO1_Clavel_Dagdas_GMI_ID1062_onbead_dig_try_10per_sample_19_NIT1_clo_TCV.raw
87356		AT3G44310; AT3G44320.1	NIT1 OS=Arabidopsis thaliana (Thale cress) | nitrilase 3	00077; 00077																			ü						FGLAVGVHNEEGRDEFR	208.635	208.635	1	1.8947e+09	High				887	1	4	HCD	483.74	1931.94	0.500665	16.7092	72.0741	-60	34193	20230215_E4_NEO1_Clavel_Dagdas_GMI_ID1062_onbead_dig_try_10per_sample_19_NIT1_clo_TCV.raw
87357		AT3G44310	NIT1 OS=Arabidopsis thaliana (Thale cress)	00316																			ü						PDVLHLTVNEHPR	195.141	195.141	1	8.36039e+09	High				561	0	4	HCD	382.458	1526.81	0.535791	10.3774	72.0569	-45	34184	20230215_E4_NEO1_Clavel_Dagdas_GMI_ID1062_onbead_dig_try_10per_sample_19_NIT1_clo_TCV.raw
87358		AT3G23990.1; AT2G33210.1	heat shock protein 60 | heat shock protein 60-2	00266; 00267																			ü						VLELALK	203.695	203.695	1	978765	High				22	0	2	HCD	393.26	785.512	-0.801319	0	72.0472	-75	34179	20230215_E4_NEO1_Clavel_Dagdas_GMI_ID1062_onbead_dig_try_10per_sample_19_NIT1_clo_TCV.raw
87359	ü	cont_P15636	Protease 1 OS=Achromobacter lyticus PE=1 SV=1	00435																			ü						VFTSWTGGGAAASR	201.681	201.681	1	2.19163e+09	High				596	0	3	HCD	456.561	1367.67	-0.757717	0	72.0453	-75	34178	20230215_E4_NEO1_Clavel_Dagdas_GMI_ID1062_onbead_dig_try_10per_sample_19_NIT1_clo_TCV.raw
87360		AT3G44310; AT3G44320.1	NIT1 OS=Arabidopsis thaliana (Thale cress) | nitrilase 3	00077; 00077																			ü						FGLAVGVHNEEGRDEFR	264.305	264.305	1	3.00897e+07	High		N9(Deamidated): 100	N9(Deamidated)	994	1	4	HCD	483.985	1932.92	-0.00841246	0	72.0435	-75	34177	20230215_E4_NEO1_Clavel_Dagdas_GMI_ID1062_onbead_dig_try_10per_sample_19_NIT1_clo_TCV.raw
87361		AT2G30860.1	glutathione S-transferase PHI 9	00016																			ü						ALVTLIEK	194.647	194.647	1	1.26138e+06	High				57	0	2	HCD	443.784	886.562	0.947138	22.2912	72.0393	-60	34175	20230215_E4_NEO1_Clavel_Dagdas_GMI_ID1062_onbead_dig_try_10per_sample_19_NIT1_clo_TCV.raw
87362		AT5G45930.1; AT4G18480.1	magnesium chelatase i2 | P-loop containing nucleoside triphosphate hydrolases superfamily protein	00208; 00202																			ü						AFEPGLLAK	150.057	150.057	1	1.81851e+06	High				475	0	2	HCD	473.274	945.54	0.0739126	83.1721	72.0374	-60	34174	20230215_E4_NEO1_Clavel_Dagdas_GMI_ID1062_onbead_dig_try_10per_sample_19_NIT1_clo_TCV.raw
87363	ü	cont_P15636	Protease 1 OS=Achromobacter lyticus PE=1 SV=1	00435																			ü						VFTSWTGGGAAASR	234.054	234.054	1	3.0099e+09	High				625	0	3	HCD	456.562	1367.67	0.246429	0	72.0337	-60	34172	20230215_E4_NEO1_Clavel_Dagdas_GMI_ID1062_onbead_dig_try_10per_sample_19_NIT1_clo_TCV.raw
87364		AT3G44310; AT3G44320.1	NIT1 OS=Arabidopsis thaliana (Thale cress) | nitrilase 3	00077; 00077																			ü						FGLAVGVHNEEGR	365.204	365.204	1	8.87492e+09	High				555	0	3	HCD	462.237	1384.7	0.554547	3.14726	72.0318	-60	34171	20230215_E4_NEO1_Clavel_Dagdas_GMI_ID1062_onbead_dig_try_10per_sample_19_NIT1_clo_TCV.raw
87365		AT3G44310; AT3G44300.1	NIT1 OS=Arabidopsis thaliana (Thale cress) | nitrilase 2	00305; 00298																			ü						LYFDSVGHYSR	312.783	312.783	1	1.95731e+10	High				552	0	3	HCD	448.551	1343.64	0.826657	22.4973	72.0148	-45	34162	20230215_E4_NEO1_Clavel_Dagdas_GMI_ID1062_onbead_dig_try_10per_sample_19_NIT1_clo_TCV.raw
87366	ü	cont_P13645	Keratin, type I cytoskeletal 10 OS=Homo sapiens GN=KRT10 PE=1 SV=6	00387																			ü						QSLEASLAETEGR	227	227	1	2.34243e+07	High				596	0	3	HCD	464.232	1390.68	0.812438	13.5622	71.9933	-60	34151	20230215_E4_NEO1_Clavel_Dagdas_GMI_ID1062_onbead_dig_try_10per_sample_19_NIT1_clo_TCV.raw
87367	ü	cont_P13645	Keratin, type I cytoskeletal 10 OS=Homo sapiens GN=KRT10 PE=1 SV=6	00387																			ü						QSLEASLAETEGR	347.716	347.716	1	6.70436e+07	High				620	0	2	HCD	695.842	1390.68	-2.95228	15.3118	71.9723	-45	34140	20230215_E4_NEO1_Clavel_Dagdas_GMI_ID1062_onbead_dig_try_10per_sample_19_NIT1_clo_TCV.raw
87368		AT3G44310	NIT1 OS=Arabidopsis thaliana (Thale cress)	00117																			ü						NHVYLVMGAIEK	518.946	518.946	1	2.18715e+08	High				581	0	2	HCD	687.366	1373.72	0.106218	8.46836	71.9704	-45	34139	20230215_E4_NEO1_Clavel_Dagdas_GMI_ID1062_onbead_dig_try_10per_sample_19_NIT1_clo_TCV.raw
87369		AT3G44310	NIT1 OS=Arabidopsis thaliana (Thale cress)	00117																			ü						NHVYLVMGAIEK	290.176	290.176	1	1.58988e+09	High				604	0	3	HCD	458.58	1373.72	0.207506	0.569486	71.9685	-45	34138	20230215_E4_NEO1_Clavel_Dagdas_GMI_ID1062_onbead_dig_try_10per_sample_19_NIT1_clo_TCV.raw
87370	ü	cont_P15636	Protease 1 OS=Achromobacter lyticus PE=1 SV=1	00236																			ü						SGTLACTGSLVNNTANDRK	310.349	310.349	1	1.01259e+08	High	X	N16(Deamidated): 100	C6(Methylthio); N16(Deamidated)	931	1	3	HCD	656.974	1968.91	-2.58714	86.7182	71.9551	-75	34131	20230215_E4_NEO1_Clavel_Dagdas_GMI_ID1062_onbead_dig_try_10per_sample_19_NIT1_clo_TCV.raw
87371		AT5G65010.2	asparagine synthetase 2	00566																			ü						AGSDLVDPLPK	268.087	268.087	1	5.40302e+06	High				189	0	2	HCD	556.303	1111.6	-0.475161	19.9784	71.9455	-60	34126	20230215_E4_NEO1_Clavel_Dagdas_GMI_ID1062_onbead_dig_try_10per_sample_19_NIT1_clo_TCV.raw
87372		AT2G19730.3_x000D_; AT2G19730.2_x000D_; AT2G19730.1	Ribosomal L28e protein family<|>Ribosomal L28e protein family<|>Ribosomal L28e protein family	00100																			ü						AVANQVVDNYYRPDLK	254.325	254.325	1	2.82768e+06	Medium				920	1	3	HCD	622.324	1864.96	1.80267	37.1085	71.9417	-60	34124	20230215_E4_NEO1_Clavel_Dagdas_GMI_ID1062_onbead_dig_try_10per_sample_19_NIT1_clo_TCV.raw
87373		AT3G44310	NIT1 OS=Arabidopsis thaliana (Thale cress)	00117																			ü						NHVYLVMGAIEK	546.014	546.014	1	1.11276e+09	High				582	0	2	HCD	687.366	1373.72	0.0174308	0	71.9398	-60	34123	20230215_E4_NEO1_Clavel_Dagdas_GMI_ID1062_onbead_dig_try_10per_sample_19_NIT1_clo_TCV.raw
87374		AT3G44310	NIT1 OS=Arabidopsis thaliana (Thale cress)	00117																			ü						NHVYLVMGAIEK	336.198	336.198	1	5.31928e+08	High		M7(Oxidation): 100	M7(Oxidation)	596	0	3	HCD	463.911	1389.72	-0.855411	0	71.9096	-75	34108	20230215_E4_NEO1_Clavel_Dagdas_GMI_ID1062_onbead_dig_try_10per_sample_19_NIT1_clo_TCV.raw
87375		ATCG00160.1	ribosomal protein S2	00148																			ü						LETYLGGIK	195.175	195.175	1	1.17389e+06	High				200	0	2	HCD	497.286	993.565	3.44492	0	71.9	-60	34103	20230215_E4_NEO1_Clavel_Dagdas_GMI_ID1062_onbead_dig_try_10per_sample_19_NIT1_clo_TCV.raw
87376		AT3G44310	NIT1 OS=Arabidopsis thaliana (Thale cress)	00095																			ü						YHASAIHVPGPEVAR	342.378	342.378	1	8.30709e+10	High				820	0	4	HCD	401.713	1603.83	-1.34674	8.83465	71.8791	-45	34092	20230215_E4_NEO1_Clavel_Dagdas_GMI_ID1062_onbead_dig_try_10per_sample_19_NIT1_clo_TCV.raw
87377		AT5G20990.1	molybdopterin biosynthesis CNX1 protein / molybdenum cofactor biosynthesis enzyme CNX1 (CNX1)	00234																			ü						VVDLGIVR	161.348	161.348	1	1.10728e+06	High				119	0	2	HCD	435.774	870.54	-0.806345	0	71.8751	-75	34090	20230215_E4_NEO1_Clavel_Dagdas_GMI_ID1062_onbead_dig_try_10per_sample_19_NIT1_clo_TCV.raw
87378		AT3G46820.1	type one serine/threonine protein phosphatase 5	00238																			ü						VAEFLIK	193.468	193.468	1	918923	High				44	0	2	HCD	410.252	819.498	0.237006	25.558	71.8674	-60	34086	20230215_E4_NEO1_Clavel_Dagdas_GMI_ID1062_onbead_dig_try_10per_sample_19_NIT1_clo_TCV.raw
87379		AT5G20990.1	molybdopterin biosynthesis CNX1 protein / molybdenum cofactor biosynthesis enzyme CNX1 (CNX1)	00234																			ü						VVDLGIVR	210.782	210.782	1	1.6005e+06	High				119	0	2	HCD	435.774	870.54	-1.01664	0	71.8599	-60	34082	20230215_E4_NEO1_Clavel_Dagdas_GMI_ID1062_onbead_dig_try_10per_sample_19_NIT1_clo_TCV.raw
87380		ATCG01110.1	NAD(P)H dehydrogenase subunit H	00299																			ü						RNPEWNDFEYR	227.911	227.911	1	2.06502e+06	High				561	1	3	HCD	509.231	1525.68	-1.94431	18.6436	71.8295	-60	34067	20230215_E4_NEO1_Clavel_Dagdas_GMI_ID1062_onbead_dig_try_10per_sample_19_NIT1_clo_TCV.raw
87381		AT4G10340.1	light harvesting complex of photosystem II 5	00110																			ü						YQAFELIHAR	207.451	207.451	1	2.77851e+06	High				466	0	3	HCD	416.555	1247.65	-1.51509	11.309	71.8258	-60	34065	20230215_E4_NEO1_Clavel_Dagdas_GMI_ID1062_onbead_dig_try_10per_sample_19_NIT1_clo_TCV.raw
87382		AT3G14240.1	Subtilase family protein	00742																			ü						LSPGATNVETGHIVWSDGK	332.936	332.936	1	4.7415e+06	Medium				987	0	3	HCD	656.666	1967.98	1.11328	61.2567	71.822	-60	34063	20230215_E4_NEO1_Clavel_Dagdas_GMI_ID1062_onbead_dig_try_10per_sample_19_NIT1_clo_TCV.raw
87383		AT3G44310	NIT1 OS=Arabidopsis thaliana (Thale cress)	00117																			ü						NHVYLVMGAIEK	309.2	309.2	1	2.12191e+09	High				573	0	3	HCD	458.58	1373.72	-0.325276	0	71.8202	-60	34062	20230215_E4_NEO1_Clavel_Dagdas_GMI_ID1062_onbead_dig_try_10per_sample_19_NIT1_clo_TCV.raw
87384		AT3G44310	NIT1 OS=Arabidopsis thaliana (Thale cress)	00027																			ü						VTIVQSSTVYNDTPATIDKAEK	352.925	352.925	1	1.8669e+08	High				916	1	4	HCD	595.811	2380.22	-0.451701	0	71.8068	-45	34055	20230215_E4_NEO1_Clavel_Dagdas_GMI_ID1062_onbead_dig_try_10per_sample_19_NIT1_clo_TCV.raw
87385		AT3G14240.1	Subtilase family protein	00742																			ü						LSPGATNVETGHIVWSDGK	431.721	431.721	1	4.79075e+07	High				1031	0	3	HCD	656.665	1967.98	-0.468372	50.6669	71.801	-75	34052	20230215_E4_NEO1_Clavel_Dagdas_GMI_ID1062_onbead_dig_try_10per_sample_19_NIT1_clo_TCV.raw
87386	ü	cont_P00023	GFP-nanobody GFP-nanobody	00045																			ü						EREWVAGMSsAGDRssYEDSVK	217.568	217.568	1	2.18344e+06	High	X	S10(Phospho): 33.31; S15(Phospho): 33.31; S16(Phospho): 33.31	Y17(Phospho)	438	2	4	HCD	632.268	2526.05	-3.65604	0	71.7952	-60	34049	20230215_E4_NEO1_Clavel_Dagdas_GMI_ID1062_onbead_dig_try_10per_sample_19_NIT1_clo_TCV.raw
87387		AT4G27740.1	Yippee family putative zinc-binding protein	00071																			ü						CGETLGWK	254.267	254.267	1	8.58252e+06	High			C1(Methylthio)	63	0	2	HCD	470.207	939.407	0.804162	0	71.7839	-60	34043	20230215_E4_NEO1_Clavel_Dagdas_GMI_ID1062_onbead_dig_try_10per_sample_19_NIT1_clo_TCV.raw
87388		AT4G27740.1	Yippee family putative zinc-binding protein	00071																			ü						CGETLGWK	223.206	223.206	1	1.48048e+07	High			C1(Methylthio)	79	0	2	HCD	470.207	939.406	-0.430259	0	71.7732	-45	34037	20230215_E4_NEO1_Clavel_Dagdas_GMI_ID1062_onbead_dig_try_10per_sample_19_NIT1_clo_TCV.raw
87389		AT3G44310; AT3G44320.1	NIT1 OS=Arabidopsis thaliana (Thale cress) | nitrilase 3	00077; 00077																			ü						FGLAVGVHNEEGRDEFR	288.541	288.541	1	3.97556e+09	High				903	1	3	HCD	644.65	1931.94	-0.123441	39.9625	71.7713	-45	34036	20230215_E4_NEO1_Clavel_Dagdas_GMI_ID1062_onbead_dig_try_10per_sample_19_NIT1_clo_TCV.raw
87390		AT3G44310; AT3G44300.1	NIT1 OS=Arabidopsis thaliana (Thale cress) | nitrilase 2	00153; 00146																			ü						LMPTSLER	208.902	208.902	1	9.77308e+10	High				419	0	2	HCD	473.755	946.503	-0.0700907	0	71.7488	-60	34025	20230215_E4_NEO1_Clavel_Dagdas_GMI_ID1062_onbead_dig_try_10per_sample_19_NIT1_clo_TCV.raw
87391	ü	cont_P15636	Protease 1 OS=Achromobacter lyticus PE=1 SV=1	00236																			ü						SGTLACTGSLVNNTANDRK	494.263	494.263	1	1.65644e+08	High	X	N16(Deamidated): 100	C6(Methylthio); N16(Deamidated)	916	1	3	HCD	656.975	1968.91	-0.0755822	3.4105	71.7469	-60	34024	20230215_E4_NEO1_Clavel_Dagdas_GMI_ID1062_onbead_dig_try_10per_sample_19_NIT1_clo_TCV.raw
87392		AT3G44300.1	nitrilase 2	00110																			ü						NNVYLVMGAIEK	344.202	344.202	1	1.64215e+07	Medium		M7(Oxidation): 100	M7(Oxidation)	701	0	2	HCD	683.857	1366.71	1.94673	47.0617	71.7355	-45	34018	20230215_E4_NEO1_Clavel_Dagdas_GMI_ID1062_onbead_dig_try_10per_sample_19_NIT1_clo_TCV.raw
87393		AT3G44310	NIT1 OS=Arabidopsis thaliana (Thale cress)	00027																			ü						VTIVQSSTVYNDTPATIDKAEK	458.013	458.013	1	1.54087e+09	High				918	1	3	HCD	794.079	2380.22	-0.3945	82.058	71.731	-45	34015	20230215_E4_NEO1_Clavel_Dagdas_GMI_ID1062_onbead_dig_try_10per_sample_19_NIT1_clo_TCV.raw
87394	ü	cont_P00023	GFP-nanobody GFP-nanobody	00045																			ü						EREWVAGMSSAGDR	245.53	245.53	1	2.45844e+10	High				551	1	3	HCD	517.571	1550.7	-1.34233	0	71.7195	-75	34009	20230215_E4_NEO1_Clavel_Dagdas_GMI_ID1062_onbead_dig_try_10per_sample_19_NIT1_clo_TCV.raw
87395		AT5G38430.1; AT5G38410.1	Ribulose bisphosphate carboxylase (small chain) family protein | Ribulose bisphosphate carboxylase (small chain) family protein	00148; 00148																			ü						EYPGAFIR	179.314	179.314	1	2.86867e+07	High				245	0	2	HCD	476.748	952.488	-0.753106	0	71.7177	-75	34008	20230215_E4_NEO1_Clavel_Dagdas_GMI_ID1062_onbead_dig_try_10per_sample_19_NIT1_clo_TCV.raw
87396		AT3G17390.1	S-adenosylmethionine synthetase family protein	00092																			ü						VLVNIEQQSPDIAQGVHGHLTK	253.384	253.384	1	1.41276e+06	Medium				569	0	4	HCD	596.573	2383.27	-0.773861	0	71.7043	-60	34001	20230215_E4_NEO1_Clavel_Dagdas_GMI_ID1062_onbead_dig_try_10per_sample_19_NIT1_clo_TCV.raw
87397		AT3G44310	NIT1 OS=Arabidopsis thaliana (Thale cress)	00095																			ü						YHASAIHVPGPEVAR	358.378	358.378	1	8.48609e+10	High				805	0	3	HCD	535.283	1603.83	-0.196115	0	71.7024	-60	34000	20230215_E4_NEO1_Clavel_Dagdas_GMI_ID1062_onbead_dig_try_10per_sample_19_NIT1_clo_TCV.raw
87398		AT3G44300.1	nitrilase 2	00110																			ü						NNVYLVMGAIEK	351.485	351.485	1	5.07191e+06	High		M7(Oxidation): 100	M7(Oxidation)	739	0	3	HCD	456.239	1366.7	-0.541513	43.4243	71.6966	-45	33997	20230215_E4_NEO1_Clavel_Dagdas_GMI_ID1062_onbead_dig_try_10per_sample_19_NIT1_clo_TCV.raw
87399		AT3G56650.1	Mog1/PsbP/DUF1795-like photosystem II reaction center PsbP family protein	00149																			ü						VQVVASPLIR	178.673	178.673	1	0	Unknown				66	0	2	HCD	541.34	1081.67	0.00320928	73.085	71.6342	-75	33965	20230215_E4_NEO1_Clavel_Dagdas_GMI_ID1062_onbead_dig_try_10per_sample_19_NIT1_clo_TCV.raw
87400		AT2G45810.1	DEA(D/H)-box RNA helicase family protein	00100																			ü						RAQLPGDPSYIDEVEK	267.543	267.543	1	1.64649e+06	High				847	1	3	HCD	606.307	1816.91	-0.161663	0	71.6323	-75	33964	20230215_E4_NEO1_Clavel_Dagdas_GMI_ID1062_onbead_dig_try_10per_sample_19_NIT1_clo_TCV.raw
87401		AT2G33040.1	gamma subunit of Mt ATP synthase	00190																			ü						NVEFDALR	256.971	256.971	1	3.57853e+06	High				275	0	2	HCD	482.249	963.49	0.52879	25.1234	71.6264	-60	33961	20230215_E4_NEO1_Clavel_Dagdas_GMI_ID1062_onbead_dig_try_10per_sample_19_NIT1_clo_TCV.raw
87402		AT3G01500.2	carbonic anhydrase 1	00125																			ü						AFDPVETIK	256.218	256.218	1	1.2715e+07	High				324	0	2	HCD	510.274	1019.54	-0.904956	0	71.6152	-60	33955	20230215_E4_NEO1_Clavel_Dagdas_GMI_ID1062_onbead_dig_try_10per_sample_19_NIT1_clo_TCV.raw
87403		AT5G44340.1	tubulin beta chain 4	00351																			ü						SSVCDIAPK	176.147	176.147	1	5.81114e+06	High			C4(Methylthio)	171	0	2	HCD	483.226	965.446	2.58292	42.1786	71.5776	-60	33936	20230215_E4_NEO1_Clavel_Dagdas_GMI_ID1062_onbead_dig_try_10per_sample_19_NIT1_clo_TCV.raw
87404		AT1G26630.1	Eukaryotic translation initiation factor 5A-1 (eIF-5A 1) protein	00116																			ü						LPTDDGLTAQMR	176.888	176.888	1	2.45342e+06	High				510	0	3	HCD	439.887	1317.65	-0.0151943	38.694	71.5375	-60	33915	20230215_E4_NEO1_Clavel_Dagdas_GMI_ID1062_onbead_dig_try_10per_sample_19_NIT1_clo_TCV.raw
87405		AT3G18780.2	actin 2	00031																			ü						AVFPSVVGR	155.332	155.332	1	7.75522e+06	High				308	0	2	HCD	466.271	931.535	-0.950085	81.8833	71.5356	-60	33914	20230215_E4_NEO1_Clavel_Dagdas_GMI_ID1062_onbead_dig_try_10per_sample_19_NIT1_clo_TCV.raw
87406		AT3G44310; AT3G44320.1	NIT1 OS=Arabidopsis thaliana (Thale cress) | nitrilase 3	00077; 00077																			ü						FGLAVGVHNEEGR	322.781	322.781	1	7.51248e+09	High				537	0	3	HCD	462.237	1384.69	-1.29504	48.9865	71.4982	-75	33895	20230215_E4_NEO1_Clavel_Dagdas_GMI_ID1062_onbead_dig_try_10per_sample_19_NIT1_clo_TCV.raw
87407	ü	cont_P15636	Protease 1 OS=Achromobacter lyticus PE=1 SV=1	00236																			ü						SGTLACTGSLVNNTANDRK	275.972	275.972	1	1.0243e+06	High	X	N16(Deamidated): 99.75	C6(Methylthio); N16(Deamidated)	939	1	2	HCD	984.957	1968.91	-2.29979	0	71.4963	-75	33894	20230215_E4_NEO1_Clavel_Dagdas_GMI_ID1062_onbead_dig_try_10per_sample_19_NIT1_clo_TCV.raw
87408		AT3G44310	NIT1 OS=Arabidopsis thaliana (Thale cress)	00027																			ü						VTIVQSSTVYNDTPATIDKAEK	528.636	528.636	1	4.02366e+07	High		N11(Deamidated): 100	N11(Deamidated)	970	1	3	HCD	794.409	2381.21	1.60293	0	71.4811	-60	33886	20230215_E4_NEO1_Clavel_Dagdas_GMI_ID1062_onbead_dig_try_10per_sample_19_NIT1_clo_TCV.raw
87409		AT1G26630.1	Eukaryotic translation initiation factor 5A-1 (eIF-5A 1) protein	00116																			ü						LPTDDGLTAQMR	383.043	383.043	1	2.34521e+07	High				510	0	2	HCD	659.327	1317.65	-0.00474479	0	71.4678	-45	33879	20230215_E4_NEO1_Clavel_Dagdas_GMI_ID1062_onbead_dig_try_10per_sample_19_NIT1_clo_TCV.raw
87410	ü	cont_P15636	Protease 1 OS=Achromobacter lyticus PE=1 SV=1	00236																			ü						SGTLACTGSLVNNTANDRK	305.923	305.923	1	8.33441e+06	High		N16(Deamidated): 100	C6(Methylthio); N16(Deamidated)	904	1	4	HCD	492.982	1968.91	-1.8792	49.0185	71.4449	-60	33867	20230215_E4_NEO1_Clavel_Dagdas_GMI_ID1062_onbead_dig_try_10per_sample_19_NIT1_clo_TCV.raw
87411		AT3G18780.2	actin 2	00031																			ü						AVFPSVVGR	197.969	197.969	1	9.74371e+06	High				333	0	2	HCD	466.27	931.533	-2.78419	79.2322	71.4134	-75	33851	20230215_E4_NEO1_Clavel_Dagdas_GMI_ID1062_onbead_dig_try_10per_sample_19_NIT1_clo_TCV.raw
87412		AT3G44310	NIT1 OS=Arabidopsis thaliana (Thale cress)	00330																			ü						SVTFVTK	192.844	192.844	1	0	Unknown				17	0	2	HCD	391.226	781.445	-0.572803	0	71.4078	-75	33848	20230215_E4_NEO1_Clavel_Dagdas_GMI_ID1062_onbead_dig_try_10per_sample_19_NIT1_clo_TCV.raw
87413		AT5G67360.1	Subtilase family protein	00581																			ü						DGKPLLDIATGK	226.796	226.796	1	2.72221e+06	Medium				349	1	2	HCD	614.349	1227.69	-2.4967	71.1073	71.4019	-60	33845	20230215_E4_NEO1_Clavel_Dagdas_GMI_ID1062_onbead_dig_try_10per_sample_19_NIT1_clo_TCV.raw
87414		AT1G54270.1	eif4a-2	00002																			ü						AGSAPEGTQFDTR	170.518	170.518	1	4.53364e+06	High			N-Term(Prot)(Acetyl)	444	0	2	HCD	689.815	1378.62	-0.483944	74.9794	71.3849	-45	33836	20230215_E4_NEO1_Clavel_Dagdas_GMI_ID1062_onbead_dig_try_10per_sample_19_NIT1_clo_TCV.raw
87415		AT3G45140.1	lipoxygenase 2	00202																			ü						SYLPSQTPEPLK	226.502	226.502	1	4.65335e+06	High				624	0	2	HCD	680.361	1359.71	-0.453024	0	71.3831	-45	33835	20230215_E4_NEO1_Clavel_Dagdas_GMI_ID1062_onbead_dig_try_10per_sample_19_NIT1_clo_TCV.raw
87416		AT3G03780.3_x000D_; AT3G03780.1_x000D_; AT3G03780.2; AT5G17920.1_x000D_; AT5G17920.2	methionine synthase 2<|>methionine synthase 2<|>methionine synthase 2 | Cobalamin-independent synthase family protein<|>Cobalamin-independent synthase family protein	00689; 00689																			ü						YGAGIGPGVYDIHSPR	404.025	404.025	1	2.4564e+07	High				934	0	3	HCD	553.614	1658.83	-0.926844	49.1879	71.3619	-60	33824	20230215_E4_NEO1_Clavel_Dagdas_GMI_ID1062_onbead_dig_try_10per_sample_19_NIT1_clo_TCV.raw
87417		AT5G24530.1	2-oxoglutarate (2OG) and Fe(II)-dependent oxygenase superfamily protein	00299																			ü						PLWEAEDDETKPVYK	476.478	476.478	1	7.28431e+06	High				831	1	3	HCD	607.297	1819.88	1.20528	0	71.3544	-60	33820	20230215_E4_NEO1_Clavel_Dagdas_GMI_ID1062_onbead_dig_try_10per_sample_19_NIT1_clo_TCV.raw
87418		AT5G50850.1	Transketolase family protein	00248																			ü						MVGFALK	191.838	191.838	1	2.51089e+06	High				22	0	2	HCD	383.22	765.433	0.0215083	13.9858	71.3229	-75	33804	20230215_E4_NEO1_Clavel_Dagdas_GMI_ID1062_onbead_dig_try_10per_sample_19_NIT1_clo_TCV.raw
87419		AT3G44310; AT3G44320.1	NIT1 OS=Arabidopsis thaliana (Thale cress) | nitrilase 3	00077; 00077																			ü						FGLAVGVHNEEGRDEFR	263.634	263.634	1	1.8947e+09	High				909	1	4	HCD	483.74	1931.94	1.19834	0	71.3073	-60	33796	20230215_E4_NEO1_Clavel_Dagdas_GMI_ID1062_onbead_dig_try_10per_sample_19_NIT1_clo_TCV.raw
87420		AT5G67360.1	Subtilase family protein	00581																			ü						DGKPLLDIATGK	218.376	218.376	1	1.11793e+07	High				306	1	3	HCD	409.902	1227.69	-1.2146	0	71.3033	-45	33794	20230215_E4_NEO1_Clavel_Dagdas_GMI_ID1062_onbead_dig_try_10per_sample_19_NIT1_clo_TCV.raw
87421		AT3G44310; AT3G44320.1	NIT1 OS=Arabidopsis thaliana (Thale cress) | nitrilase 3	00077; 00077																			ü						FGLAVGVHNEEGRDEFR	283.875	283.875	1	3.00897e+07	High		N9(Deamidated): 100	N9(Deamidated)	992	1	4	HCD	483.985	1932.92	-0.13202	17.8771	71.2826	-75	33783	20230215_E4_NEO1_Clavel_Dagdas_GMI_ID1062_onbead_dig_try_10per_sample_19_NIT1_clo_TCV.raw
87422	ü	cont_P15636	Protease 1 OS=Achromobacter lyticus PE=1 SV=1	00435																			ü						VFTSWTGGGAAASR	238.995	238.995	1	2.19163e+09	High				612	0	3	HCD	456.562	1367.67	0.182151	16.8089	71.2807	-75	33782	20230215_E4_NEO1_Clavel_Dagdas_GMI_ID1062_onbead_dig_try_10per_sample_19_NIT1_clo_TCV.raw
87423	ü	cont_P15636	Protease 1 OS=Achromobacter lyticus PE=1 SV=1	00435																			ü						VFTSWTGGGAAASR	257.25	257.25	1	3.0099e+09	High				625	0	3	HCD	456.562	1367.67	0.249169	13.181	71.2756	-60	33780	20230215_E4_NEO1_Clavel_Dagdas_GMI_ID1062_onbead_dig_try_10per_sample_19_NIT1_clo_TCV.raw
87424		AT3G44310; AT3G44320.1	NIT1 OS=Arabidopsis thaliana (Thale cress) | nitrilase 3	00077; 00077																			ü						FGLAVGVHNEEGR	209.462	209.462	1	8.87492e+09	High				542	0	3	HCD	462.236	1384.69	-2.48412	87.2625	71.27	-60	33777	20230215_E4_NEO1_Clavel_Dagdas_GMI_ID1062_onbead_dig_try_10per_sample_19_NIT1_clo_TCV.raw
87425		AT3G44310; AT3G44300.1	NIT1 OS=Arabidopsis thaliana (Thale cress) | nitrilase 2	00305; 00298																			ü						LYFDSVGHYSR	383.602	383.602	1	1.95731e+10	High				548	0	3	HCD	448.551	1343.64	0.28433	5.69508	71.249	-45	33766	20230215_E4_NEO1_Clavel_Dagdas_GMI_ID1062_onbead_dig_try_10per_sample_19_NIT1_clo_TCV.raw
87426		AT3G44310	NIT1 OS=Arabidopsis thaliana (Thale cress)	00316																			ü						PDVLHLTVNEHPR	200.316	200.316	1	8.36039e+09	High				568	0	4	HCD	382.457	1526.81	-0.0207624	0	71.2173	-45	33750	20230215_E4_NEO1_Clavel_Dagdas_GMI_ID1062_onbead_dig_try_10per_sample_19_NIT1_clo_TCV.raw
87427		AT3G44310	NIT1 OS=Arabidopsis thaliana (Thale cress)	00117																			ü						NHVYLVMGAIEK	518.569	518.569	1	2.18715e+08	High				657	0	2	HCD	687.367	1373.73	1.17544	0	71.2116	-45	33747	20230215_E4_NEO1_Clavel_Dagdas_GMI_ID1062_onbead_dig_try_10per_sample_19_NIT1_clo_TCV.raw
87428		AT3G44310	NIT1 OS=Arabidopsis thaliana (Thale cress)	00117																			ü						NHVYLVMGAIEK	301.492	301.492	1	1.58988e+09	High				579	0	3	HCD	458.58	1373.72	0.0771082	18.2534	71.2061	-45	33744	20230215_E4_NEO1_Clavel_Dagdas_GMI_ID1062_onbead_dig_try_10per_sample_19_NIT1_clo_TCV.raw
87429	ü	cont_P15636	Protease 1 OS=Achromobacter lyticus PE=1 SV=1	00236																			ü						SGTLACTGSLVNNTANDRK	303.966	303.966	1	1.01259e+08	High	X	N16(Deamidated): 100	C6(Methylthio); N16(Deamidated)	904	1	3	HCD	656.976	1968.91	0.391726	0	71.1946	-75	33738	20230215_E4_NEO1_Clavel_Dagdas_GMI_ID1062_onbead_dig_try_10per_sample_19_NIT1_clo_TCV.raw
87430		AT4G37930.1	serine transhydroxymethyltransferase 1	00440																			ü						GFVEEDFAK	217.946	217.946	1	1.52779e+06	High				364	0	2	HCD	521.248	1041.49	0.90944	29.2853	71.1896	-60	33736	20230215_E4_NEO1_Clavel_Dagdas_GMI_ID1062_onbead_dig_try_10per_sample_19_NIT1_clo_TCV.raw
87431		AT3G44310	NIT1 OS=Arabidopsis thaliana (Thale cress)	00117																			ü						NHVYLVMGAIEK	546.344	546.344	1	1.11276e+09	High				604	0	2	HCD	687.366	1373.72	0.198112	0	71.1802	-60	33731	20230215_E4_NEO1_Clavel_Dagdas_GMI_ID1062_onbead_dig_try_10per_sample_19_NIT1_clo_TCV.raw
87432		AT3G44300.1	nitrilase 2	00110																			ü						NNVYLVMGAIEK	331.374	331.374	1	3.64019e+06	High		M7(Oxidation): 100	M7(Oxidation)	719	0	3	HCD	456.24	1366.7	0.398517	27.0046	71.1785	-60	33730	20230215_E4_NEO1_Clavel_Dagdas_GMI_ID1062_onbead_dig_try_10per_sample_19_NIT1_clo_TCV.raw
87433		AT3G09440.1_x000D_; AT3G09440.2	Heat shock protein 70 (Hsp 70) family protein<|>Heat shock protein 70 (Hsp 70) family protein	00616																			ü						MYQGGEAGGPAAGGMDEDVPPSAGGAGPK	158.962	158.962	1	4.31471e+06	High				650	0	3	HCD	877.721	2631.15	0.840681	0	71.1617	-45	33722	20230215_E4_NEO1_Clavel_Dagdas_GMI_ID1062_onbead_dig_try_10per_sample_19_NIT1_clo_TCV.raw
87434		AT1G04170.1	eukaryotic translation initiation factor 2 gamma subunit	00254																			ü						SFDVNKPGYEVDEIK	158.907	158.907	1	732730	High				943	1	3	HCD	580.621	1739.85	-0.761949	8.83067	71.1539	-75	33718	20230215_E4_NEO1_Clavel_Dagdas_GMI_ID1062_onbead_dig_try_10per_sample_19_NIT1_clo_TCV.raw
87435		AT3G44310	NIT1 OS=Arabidopsis thaliana (Thale cress)	00117																			ü						NHVYLVMGAIEK	279.487	279.487	1	5.31928e+08	High		M7(Oxidation): 100	M7(Oxidation)	587	0	3	HCD	463.911	1389.72	-0.127712	1.49785	71.1502	-75	33716	20230215_E4_NEO1_Clavel_Dagdas_GMI_ID1062_onbead_dig_try_10per_sample_19_NIT1_clo_TCV.raw
87436		AT5G23060.1	calcium sensing receptor	00134																			ü						KAQEAMQSSGFDSEPVFNAAK	286.071	286.071	1	1.15769e+06	High				1048	1	3	HCD	748.02	2242.04	0.196621	0	71.1378	-60	33710	20230215_E4_NEO1_Clavel_Dagdas_GMI_ID1062_onbead_dig_try_10per_sample_19_NIT1_clo_TCV.raw
87437		AT4G35090.1	catalase 2	00234																			ü						SLLEEDAIR	270.203	270.203	1	2.18929e+07	High				424	0	2	HCD	523.28	1045.55	0.261519	17.3344	71.1341	-60	33708	20230215_E4_NEO1_Clavel_Dagdas_GMI_ID1062_onbead_dig_try_10per_sample_19_NIT1_clo_TCV.raw
87438		AT2G44310.1	Calcium-binding EF-hand family protein	00002																			ü						GVVLIDGSTVR	152.964	152.964	1	3.15738e+06	High				379	0	2	HCD	558.324	1115.64	-0.407796	94.5173	71.1299	-45	33706	20230215_E4_NEO1_Clavel_Dagdas_GMI_ID1062_onbead_dig_try_10per_sample_19_NIT1_clo_TCV.raw
87439		AT3G44310	NIT1 OS=Arabidopsis thaliana (Thale cress)	00095																			ü						YHASAIHVPGPEVAR	316.818	316.818	1	8.30709e+10	High				796	0	4	HCD	401.714	1603.83	0.178617	11.0909	71.1187	-45	33700	20230215_E4_NEO1_Clavel_Dagdas_GMI_ID1062_onbead_dig_try_10per_sample_19_NIT1_clo_TCV.raw
87440	ü	cont_P35527	Keratin, type I cytoskeletal 9 OS=Homo sapiens GN=KRT9 PE=1 SV=3	00262																			ü						QVLDNLTMEK	265.987	265.987	1	3.59625e+07	Medium				515	0	2	HCD	595.808	1190.61	0.262329	6.79659	71.0948	-60	33688	20230215_E4_NEO1_Clavel_Dagdas_GMI_ID1062_onbead_dig_try_10per_sample_19_NIT1_clo_TCV.raw
87441		AT3G14240.1	Subtilase family protein	00690																			ü						TVTNVGDSDSVYEIK	265.672	265.672	1	8.57316e+06	High				881	0	3	HCD	542.934	1626.79	0.793237	50.1923	71.091	-60	33686	20230215_E4_NEO1_Clavel_Dagdas_GMI_ID1062_onbead_dig_try_10per_sample_19_NIT1_clo_TCV.raw
87442		AT3G13920.1	eukaryotic translation initiation factor 4A1	00002																			ü						AGSAPEGTQFDAR	254.609	254.609	1	1.40387e+07	High			N-Term(Prot)(Acetyl)	426	0	2	HCD	674.812	1348.62	2.99259	44.6232	71.083	-45	33682	20230215_E4_NEO1_Clavel_Dagdas_GMI_ID1062_onbead_dig_try_10per_sample_19_NIT1_clo_TCV.raw
87443		AT1G67090.1	ribulose bisphosphate carboxylase small chain 1A	00148																			ü						EYPNAFIR	152.735	152.735	1	2.46535e+07	High				280	0	2	HCD	505.258	1009.51	-0.437396	48.2562	71.0811	-45	33681	20230215_E4_NEO1_Clavel_Dagdas_GMI_ID1062_onbead_dig_try_10per_sample_19_NIT1_clo_TCV.raw
87444		AT3G14240.1	Subtilase family protein	00690																			ü						TVTNVGDSDSVYEIK	381.645	381.645	1	3.57139e+07	High				888	0	2	HCD	813.897	1626.79	1.10174	0	71.0755	-45	33678	20230215_E4_NEO1_Clavel_Dagdas_GMI_ID1062_onbead_dig_try_10per_sample_19_NIT1_clo_TCV.raw
87445		AT3G44310	NIT1 OS=Arabidopsis thaliana (Thale cress)	00117																			ü						NHVYLVMGAIEK	220.857	220.857	1	2.12191e+09	High				612	0	3	HCD	458.58	1373.73	0.61111	9.62345	71.0555	-60	33668	20230215_E4_NEO1_Clavel_Dagdas_GMI_ID1062_onbead_dig_try_10per_sample_19_NIT1_clo_TCV.raw
87446		AT3G44310; AT3G44300.1	NIT1 OS=Arabidopsis thaliana (Thale cress) | nitrilase 2	00305; 00298																			ü						LYFDSVGHYSR	316.295	316.295	1	7.4404e+07	High				538	0	3	HCD	448.551	1343.64	-0.668541	31.2664	71.0518	-60	33666	20230215_E4_NEO1_Clavel_Dagdas_GMI_ID1062_onbead_dig_try_10per_sample_19_NIT1_clo_TCV.raw
87447		AT5G38430.1; AT5G38410.1	Ribulose bisphosphate carboxylase (small chain) family protein | Ribulose bisphosphate carboxylase (small chain) family protein	00148; 00148																			ü						EYPGAFIR	165.304	165.304	1	3.9029e+07	High				331	0	2	HCD	476.748	952.49	0.980044	23.817	71.0481	-60	33664	20230215_E4_NEO1_Clavel_Dagdas_GMI_ID1062_onbead_dig_try_10per_sample_19_NIT1_clo_TCV.raw
87448		AT3G44310	NIT1 OS=Arabidopsis thaliana (Thale cress)	00027																			ü						VTIVQSSTVYNDTPATIDKAEK	371.219	371.219	1	1.8669e+08	High				972	1	4	HCD	595.81	2380.22	-2.80742	0	71.0419	-45	33661	20230215_E4_NEO1_Clavel_Dagdas_GMI_ID1062_onbead_dig_try_10per_sample_19_NIT1_clo_TCV.raw
87449		AT1G76080.1	chloroplastic drought-induced stress protein of 32 kD	00095																			ü						LVVAEFATSK	196.744	196.744	1	2.35996e+06	Medium				195	0	2	HCD	532.801	1064.6	-2.79582	69.9942	71.04	-45	33660	20230215_E4_NEO1_Clavel_Dagdas_GMI_ID1062_onbead_dig_try_10per_sample_19_NIT1_clo_TCV.raw
87450		AT5G55160.1; AT4G26840.1	small ubiquitin-like modifier 2 | small ubiquitin-like modifier 1	00023; 00024																			ü						GQDGNEVFFR	269.796	269.796	1	2.77682e+07	High				349	0	2	HCD	584.771	1168.54	-2.38681	0	71.0381	-45	33659	20230215_E4_NEO1_Clavel_Dagdas_GMI_ID1062_onbead_dig_try_10per_sample_19_NIT1_clo_TCV.raw
87451	ü	cont_P13647	Keratin, type II cytoskeletal 5 OS=Homo sapiens GN=KRT5 PE=1 SV=3	00266																			ü						TTAENEFVMLK	435.672	435.672	1	7.09927e+06	High		M9(Oxidation): 100	M9(Oxidation)	588	0	2	HCD	649.819	1298.63	0.619947	59.0318	71.0343	-45	33657	20230215_E4_NEO1_Clavel_Dagdas_GMI_ID1062_onbead_dig_try_10per_sample_19_NIT1_clo_TCV.raw
87452		AT1G67090.1	ribulose bisphosphate carboxylase small chain 1A	00148																			ü						EYPNAFIR	162.003	162.003	1	5.80394e+07	High				419	0	2	HCD	505.26	1009.51	2.76739	0	71.0148	-60	33648	20230215_E4_NEO1_Clavel_Dagdas_GMI_ID1062_onbead_dig_try_10per_sample_19_NIT1_clo_TCV.raw
87453		AT3G16410.1	nitrile specifier protein 4	00190																			ü						FEYVnGSqVVVGDEHGK	225.645	225.645	1	748196	High		N5(Deamidated): 50; Q8(Deamidated): 50	Q8(Deamidated)	896	0	3	HCD	622.295	1864.87	-0.964783	0	71.0111	-60	33646	20230215_E4_NEO1_Clavel_Dagdas_GMI_ID1062_onbead_dig_try_10per_sample_19_NIT1_clo_TCV.raw
87454		AT1G76080.1	chloroplastic drought-induced stress protein of 32 kD	00095																			ü						LVVAEFATSK	307.109	307.109	1	1.4189e+06	High				150	0	2	HCD	532.803	1064.6	0.18558	19.1394	71.0054	-60	33643	20230215_E4_NEO1_Clavel_Dagdas_GMI_ID1062_onbead_dig_try_10per_sample_19_NIT1_clo_TCV.raw
87455		AT3G44310; AT3G44320.1	NIT1 OS=Arabidopsis thaliana (Thale cress) | nitrilase 3	00077; 00077																			ü						FGLAVGVHNEEGRDEFR	407.323	407.323	1	3.97556e+09	High				886	1	3	HCD	644.651	1931.94	0.922646	0	70.9879	-45	33634	20230215_E4_NEO1_Clavel_Dagdas_GMI_ID1062_onbead_dig_try_10per_sample_19_NIT1_clo_TCV.raw
87456		AT5G38430.1; AT5G38410.1	Ribulose bisphosphate carboxylase (small chain) family protein | Ribulose bisphosphate carboxylase (small chain) family protein	00084; 00084																			ü						EVDYLLR	170.378	170.378	1	5.06901e+07	High				185	0	2	HCD	454.248	907.488	-0.223841	0	70.9765	-75	33628	20230215_E4_NEO1_Clavel_Dagdas_GMI_ID1062_onbead_dig_try_10per_sample_19_NIT1_clo_TCV.raw
87457		AT1G04410.1	Lactate/malate dehydrogenase family protein	00313																			ü						MDLTAEELK	247.108	247.108	1	4.1894e+06	High				326	0	2	HCD	525.262	1049.52	-1.11493	29.3853	70.9645	-60	33622	20230215_E4_NEO1_Clavel_Dagdas_GMI_ID1062_onbead_dig_try_10per_sample_19_NIT1_clo_TCV.raw
87458		AT3G44310; AT3G44300.1	NIT1 OS=Arabidopsis thaliana (Thale cress) | nitrilase 2	00153; 00146																			ü						LMPTSLER	222.753	222.753	1	9.77308e+10	High				419	0	2	HCD	473.755	946.503	0.191439	15.7006	70.9626	-60	33621	20230215_E4_NEO1_Clavel_Dagdas_GMI_ID1062_onbead_dig_try_10per_sample_19_NIT1_clo_TCV.raw
87459	ü	cont_P15636	Protease 1 OS=Achromobacter lyticus PE=1 SV=1	00236																			ü						SGTLACTGSLVNNTANDRK	523.193	523.193	1	1.65644e+08	High	X	N16(Deamidated): 100	C6(Methylthio); N16(Deamidated)	904	1	3	HCD	656.976	1968.91	0.393	1.14332	70.9607	-60	33620	20230215_E4_NEO1_Clavel_Dagdas_GMI_ID1062_onbead_dig_try_10per_sample_19_NIT1_clo_TCV.raw
87460		AT3G44310	NIT1 OS=Arabidopsis thaliana (Thale cress)	00027																			ü						VTIVQSSTVYNDTPATIDKAEK	495.588	495.588	1	1.54087e+09	High				876	1	3	HCD	794.08	2380.23	0.99383	0	70.9564	-45	33618	20230215_E4_NEO1_Clavel_Dagdas_GMI_ID1062_onbead_dig_try_10per_sample_19_NIT1_clo_TCV.raw
87461	ü	cont_P15636	Protease 1 OS=Achromobacter lyticus PE=1 SV=1	00435																			ü						VFTSWTGGGAAASR	327.177	327.177	1	3.55732e+10	High				590	0	2	HCD	684.339	1367.67	0.0375867	0	70.9452	-45	33612	20230215_E4_NEO1_Clavel_Dagdas_GMI_ID1062_onbead_dig_try_10per_sample_19_NIT1_clo_TCV.raw
87462	ü	cont_P00023	GFP-nanobody GFP-nanobody	00045																			ü						EREWVAGMSSAGDR	276.621	276.621	1	2.45844e+10	High				567	1	3	HCD	517.572	1550.7	-0.394042	16.713	70.9321	-75	33605	20230215_E4_NEO1_Clavel_Dagdas_GMI_ID1062_onbead_dig_try_10per_sample_19_NIT1_clo_TCV.raw
87463		AT3G44310	NIT1 OS=Arabidopsis thaliana (Thale cress)	00095																			ü						YHASAIHVPGPEVAR	391.802	391.802	1	8.48609e+10	High				787	0	3	HCD	535.284	1603.84	1.40592	1.16283	70.9182	-60	33598	20230215_E4_NEO1_Clavel_Dagdas_GMI_ID1062_onbead_dig_try_10per_sample_19_NIT1_clo_TCV.raw
87464		AT5G38430.1; AT5G38410.1	Ribulose bisphosphate carboxylase (small chain) family protein | Ribulose bisphosphate carboxylase (small chain) family protein	00084; 00084																			ü						EVDYLLR	180.785	180.785	1	3.44521e+07	High				185	0	2	HCD	454.248	907.489	0.381818	16.1393	70.9163	-60	33597	20230215_E4_NEO1_Clavel_Dagdas_GMI_ID1062_onbead_dig_try_10per_sample_19_NIT1_clo_TCV.raw
87465		AT4G34980.1	subtilisin-like serine protease 2	00478																			ü						PAPVIASFSGR	298.994	298.994	1	3.65007e+06	High				516	0	2	HCD	551.307	1101.61	1.8355	0	70.9102	-45	33594	20230215_E4_NEO1_Clavel_Dagdas_GMI_ID1062_onbead_dig_try_10per_sample_19_NIT1_clo_TCV.raw
87466		AT3G18780.2	actin 2	00071																			ü						YPIEHGVVSNWDDMEK	197.78	197.78	1	1.70885e+06	High		M14(Oxidation): 100	M14(Oxidation)	656	0	3	HCD	645.624	1934.86	-0.949629	0	70.8831	-60	33580	20230215_E4_NEO1_Clavel_Dagdas_GMI_ID1062_onbead_dig_try_10per_sample_19_NIT1_clo_TCV.raw
87467		AT3G18780.2	actin 2	00071																			ü						YPIEHGVVSNWDDMEK	412.132	412.132	1	6.17258e+06	High		M14(Oxidation): 100	M14(Oxidation)	670	0	3	HCD	645.625	1934.86	0.186432	4.34277	70.8047	-75	33540	20230215_E4_NEO1_Clavel_Dagdas_GMI_ID1062_onbead_dig_try_10per_sample_19_NIT1_clo_TCV.raw
87468		ATCG00490.1	ribulose-bisphosphate carboxylases	00202																			ü						DDENVNSQPFMR	200.877	200.877	1	3.52015e+06	High				403	0	3	HCD	484.546	1451.62	0.513597	72.5016	70.7891	-60	33532	20230215_E4_NEO1_Clavel_Dagdas_GMI_ID1062_onbead_dig_try_10per_sample_19_NIT1_clo_TCV.raw
87469		ATCG00490.1	ribulose-bisphosphate carboxylases	00188																			ü						AVYECLR	177.562	177.562	1	5.72369e+07	High			C5(Methylthio)	149	0	2	HCD	450.21	899.412	0.816856	6.56928	70.7718	-45	33523	20230215_E4_NEO1_Clavel_Dagdas_GMI_ID1062_onbead_dig_try_10per_sample_19_NIT1_clo_TCV.raw
87470		AT1G07930.2; AT1G07940.1_x000D_; AT5G60390.3_x000D_; AT1G07930.1_x000D_; AT5G60390.1_x000D_; AT1G07940.2_x000D_; AT1G07920.1	GTP binding Elongation factor Tu family protein | GTP binding Elongation factor Tu family protein<|>GTP binding Elongation factor Tu family protein<|>GTP binding Elongation factor Tu family protein<|>GTP binding Elongation factor Tu family protein<|>GTP binding Elongation factor Tu family protein<|>GTP binding Elongation factor Tu family protein	00205; 00205																			ü						STNLDWYK	200.956	200.956	1	7.61742e+07	High				399	0	2	HCD	513.748	1026.49	-0.116117	3.37172	70.7432	-60	33509	20230215_E4_NEO1_Clavel_Dagdas_GMI_ID1062_onbead_dig_try_10per_sample_19_NIT1_clo_TCV.raw
87471		ATCG00490.1	ribulose-bisphosphate carboxylases	00202																			ü						DDENVNSQPFMR	318.048	318.048	1	1.11608e+07	High				391	0	2	HCD	726.315	1451.62	1.17495	49.2981	70.739	-45	33507	20230215_E4_NEO1_Clavel_Dagdas_GMI_ID1062_onbead_dig_try_10per_sample_19_NIT1_clo_TCV.raw
87472		AT3G44310; AT3G44320.1	NIT1 OS=Arabidopsis thaliana (Thale cress) | nitrilase 3	00077; 00077																			ü						FGLAVGVHNEEGR	366.413	366.413	1	7.51248e+09	High				552	0	3	HCD	462.237	1384.7	0.428197	16.1523	70.7163	-75	33495	20230215_E4_NEO1_Clavel_Dagdas_GMI_ID1062_onbead_dig_try_10per_sample_19_NIT1_clo_TCV.raw
87473		AT3G44310; AT3G44300.1	NIT1 OS=Arabidopsis thaliana (Thale cress) | nitrilase 2	00152; 00145																			ü						KLMPTSLER	204.929	204.929	1	0	Unknown				448	1	2	HCD	537.803	1074.6	0.365136	19.6764	70.7064	-60	33490	20230215_E4_NEO1_Clavel_Dagdas_GMI_ID1062_onbead_dig_try_10per_sample_19_NIT1_clo_TCV.raw
87474		ATCG00490.1	ribulose-bisphosphate carboxylases	00022																			ü						LTYYTPEYETK	257.136	257.136	1	7.5877e+07	Medium				523	0	2	HCD	704.338	1407.67	0.70666	11.1122	70.6854	-45	33479	20230215_E4_NEO1_Clavel_Dagdas_GMI_ID1062_onbead_dig_try_10per_sample_19_NIT1_clo_TCV.raw
87475		AT1G51560.1	Pyridoxamine 5'-phosphate oxidase family protein	00313																			ü						ELNAIFSK	162.258	162.258	1	600536	High				215	0	2	HCD	461.255	921.503	-0.574712	38.2509	70.6757	-75	33474	20230215_E4_NEO1_Clavel_Dagdas_GMI_ID1062_onbead_dig_try_10per_sample_19_NIT1_clo_TCV.raw
87476		AT3G62830.1_x000D_; AT3G62830.2	NAD(P)-binding Rossmann-fold superfamily protein<|>NAD(P)-binding Rossmann-fold superfamily protein	00367																			ü						VVQETIDPNANIEFRPNTEDDPHK	264.699	264.699	1	3.0815e+06	High				1217	1	4	HCD	695.339	2778.33	0.139996	2.97567	70.6567	-60	33465	20230215_E4_NEO1_Clavel_Dagdas_GMI_ID1062_onbead_dig_try_10per_sample_19_NIT1_clo_TCV.raw
87477		AT5G02490.1	Heat shock protein 70 (Hsp 70) family protein	00105																			ü						PMIVVEYK	162.882	162.882	1	728885	High				345	0	2	HCD	489.77	978.533	0.415844	46.4749	70.6372	-75	33455	20230215_E4_NEO1_Clavel_Dagdas_GMI_ID1062_onbead_dig_try_10per_sample_19_NIT1_clo_TCV.raw
87478		AT4G20890.1; AT5G62700.1_x000D_; AT5G62690.1; AT5G23860.2_x000D_; AT5G23860.1; AT5G44340.1	tubulin beta-9 chain | tubulin beta chain 3<|>tubulin beta chain 2 | tubulin beta 8<|>tubulin beta 8 | tubulin beta chain 4	00003; 00003; 00003; 00003																			ü						EILHIQGGQCGNQIGAK	217.326	217.326	1	5.17691e+06	High			C10(Methylthio)	905	0	3	HCD	604.635	1811.89	0.806461	0	70.6335	-75	33453	20230215_E4_NEO1_Clavel_Dagdas_GMI_ID1062_onbead_dig_try_10per_sample_19_NIT1_clo_TCV.raw
87479		AT3G44310	NIT1 OS=Arabidopsis thaliana (Thale cress)	00330																			ü						SVTFVTK	213.631	213.631	1	0	Unknown				17	0	2	HCD	391.226	781.445	-0.0997788	0	70.6298	-75	33451	20230215_E4_NEO1_Clavel_Dagdas_GMI_ID1062_onbead_dig_try_10per_sample_19_NIT1_clo_TCV.raw
87480		AT1G71500.1	Rieske (2Fe-2S) domain-containing protein	00212																			ü						AQPGLTATNVNVDEVR	210.751	210.751	1	3.52941e+06	High				701	0	3	HCD	561.96	1683.87	0.161697	31.5144	70.6216	-60	33447	20230215_E4_NEO1_Clavel_Dagdas_GMI_ID1062_onbead_dig_try_10per_sample_19_NIT1_clo_TCV.raw
87481		AT5G02490.1	Heat shock protein 70 (Hsp 70) family protein	00105																			ü						PMIVVEYK	280.201	280.201	1	4.58823e+06	High				343	0	2	HCD	489.77	978.534	0.790198	20.0036	70.6141	-60	33443	20230215_E4_NEO1_Clavel_Dagdas_GMI_ID1062_onbead_dig_try_10per_sample_19_NIT1_clo_TCV.raw
87482		AT3G44310; AT3G44300.1	NIT1 OS=Arabidopsis thaliana (Thale cress) | nitrilase 2	00305; 00298																			ü						LYFDSVGHYSR	285.8	285.8	1	9.0196e+08	High				581	0	2	HCD	672.322	1343.64	-1.40525	0	70.6081	-45	33440	20230215_E4_NEO1_Clavel_Dagdas_GMI_ID1062_onbead_dig_try_10per_sample_19_NIT1_clo_TCV.raw
87483	ü	cont_P00023	GFP-nanobody GFP-nanobody	00047																			ü						EWVAGMSSAGDR	189.26	189.26	1	7.36005e+09	High				266	0	2	HCD	633.283	1265.56	0.531812	34.4244	70.5637	-45	33418	20230215_E4_NEO1_Clavel_Dagdas_GMI_ID1062_onbead_dig_try_10per_sample_19_NIT1_clo_TCV.raw
87484		AT5G38430.1; AT5G38410.1; AT1G67090.1	Ribulose bisphosphate carboxylase (small chain) family protein | Ribulose bisphosphate carboxylase (small chain) family protein | ribulose bisphosphate carboxylase small chain 1A	00156; 00156; 00156																			ü						IIGFDNTR	154.522	154.522	1	698020	Medium		N6(Deamidated): 100	N6(Deamidated)	265	0	2	HCD	468.744	936.48	1.29949	71.3048	70.538	-60	33405	20230215_E4_NEO1_Clavel_Dagdas_GMI_ID1062_onbead_dig_try_10per_sample_19_NIT1_clo_TCV.raw
87485		AT3G44310; AT3G44320.1	NIT1 OS=Arabidopsis thaliana (Thale cress) | nitrilase 3	00077; 00077																			ü						FGLAVGVHNEEGRDEFR	306.367	306.367	1	1.8947e+09	High				906	1	4	HCD	483.739	1931.93	-0.566204	26.9594	70.5267	-60	33399	20230215_E4_NEO1_Clavel_Dagdas_GMI_ID1062_onbead_dig_try_10per_sample_19_NIT1_clo_TCV.raw
87486		AT3G23990.1; AT2G33210.1	heat shock protein 60 | heat shock protein 60-2	00522; 00523																			ü						AGIIDPLK	239.641	239.641	1	2.2242e+06	High				53	0	2	HCD	413.756	826.504	0.889198	48.3273	70.5149	-45	33393	20230215_E4_NEO1_Clavel_Dagdas_GMI_ID1062_onbead_dig_try_10per_sample_19_NIT1_clo_TCV.raw
87487	ü	cont_P15636	Protease 1 OS=Achromobacter lyticus PE=1 SV=1	00435																			ü						VFTSWTGGGAAASR	293.418	293.418	1	2.19163e+09	High				629	0	3	HCD	456.562	1367.67	0.38769	5.52542	70.4982	-75	33385	20230215_E4_NEO1_Clavel_Dagdas_GMI_ID1062_onbead_dig_try_10per_sample_19_NIT1_clo_TCV.raw
87488		AT3G44310; AT3G44320.1	NIT1 OS=Arabidopsis thaliana (Thale cress) | nitrilase 3	00077; 00077																			ü						FGLAVGVHNEEGR	381.944	381.944	1	8.87492e+09	High				552	0	3	HCD	462.238	1384.7	1.42157	14.4115	70.4877	-60	33380	20230215_E4_NEO1_Clavel_Dagdas_GMI_ID1062_onbead_dig_try_10per_sample_19_NIT1_clo_TCV.raw
87489		AT3G44310	NIT1 OS=Arabidopsis thaliana (Thale cress)	00095																			ü						YHASAIHVPGPEVAR	197.21	197.21	1	6.2802e+09	High				784	0	3	HCD	535.284	1603.84	1.29475	19.4099	70.474	-45	33373	20230215_E4_NEO1_Clavel_Dagdas_GMI_ID1062_onbead_dig_try_10per_sample_19_NIT1_clo_TCV.raw
87490	ü	cont_P04259	Keratin, type II cytoskeletal 6B OS=Homo sapiens GN=KRT6B PE=1 SV=5	00241																			ü						NMQDLVEDLK	263.169	263.169	1	863247	Medium		M2(Oxidation): 100	M2(Oxidation)	445	0	2	HCD	610.792	1220.58	-5.185	57.3732	70.4721	-45	33372	20230215_E4_NEO1_Clavel_Dagdas_GMI_ID1062_onbead_dig_try_10per_sample_19_NIT1_clo_TCV.raw
87491		AT3G44310; AT3G44300.1	NIT1 OS=Arabidopsis thaliana (Thale cress) | nitrilase 2	00305; 00298																			ü						LYFDSVGHYSR	369.414	369.414	1	1.95731e+10	High				557	0	3	HCD	448.551	1343.64	0.629823	0.804374	70.4665	-45	33369	20230215_E4_NEO1_Clavel_Dagdas_GMI_ID1062_onbead_dig_try_10per_sample_19_NIT1_clo_TCV.raw
87492		AT3G23990.1; AT2G33210.1	heat shock protein 60 | heat shock protein 60-2	00522; 00523																			ü						AGIIDPLK	262.976	262.976	1	4.22188e+06	High				53	0	2	HCD	413.756	826.504	0.668175	15.6433	70.4483	-60	33360	20230215_E4_NEO1_Clavel_Dagdas_GMI_ID1062_onbead_dig_try_10per_sample_19_NIT1_clo_TCV.raw
87493	ü	cont_P35908	Keratin, type II cytoskeletal 2 epidermal OS=Homo sapiens GN=KRT2 PE=1 SV=2	00276																			ü						TAAENDFVTLK	267.074	267.074	1	2.76575e+06	High		N5(Deamidated): 100	N5(Deamidated)	541	0	2	HCD	605.304	1209.6	1.37567	44.9822	70.4446	-60	33358	20230215_E4_NEO1_Clavel_Dagdas_GMI_ID1062_onbead_dig_try_10per_sample_19_NIT1_clo_TCV.raw
87494	ü	cont_P15636	Protease 1 OS=Achromobacter lyticus PE=1 SV=1	00435																			ü						VFTSWTGGGAAASR	261.538	261.538	1	3.0099e+09	High				604	0	3	HCD	456.562	1367.67	0.120364	4.86995	70.4408	-60	33356	20230215_E4_NEO1_Clavel_Dagdas_GMI_ID1062_onbead_dig_try_10per_sample_19_NIT1_clo_TCV.raw
87495	ü	cont_P15636	Protease 1 OS=Achromobacter lyticus PE=1 SV=1	00410																			ü						VLGQLHGGPSSCSATGTNR	183.677	183.677	1	8.03804e+09	High			C12(Methylthio)	936	0	3	HCD	629.965	1887.88	-0.342675	0	70.4178	-75	33345	20230215_E4_NEO1_Clavel_Dagdas_GMI_ID1062_onbead_dig_try_10per_sample_19_NIT1_clo_TCV.raw
87496		AT1G50250.1; AT5G42270.1	FTSH protease 1 | FtsH extracellular protease family	00477; 00489																			ü						EISKDEISDALER	265.944	265.944	1	6.62988e+06	High				715	1	3	HCD	502.255	1504.75	0.488977	4.87834	70.4122	-75	33342	20230215_E4_NEO1_Clavel_Dagdas_GMI_ID1062_onbead_dig_try_10per_sample_19_NIT1_clo_TCV.raw
87497		AT4G08390.1_x000D_; AT4G08390.2; AT1G07890.2_x000D_; AT1G07890.5_x000D_; AT1G07890.4_x000D_; AT1G07890.3_x000D_; AT1G07890.1_x000D_; AT1G07890.8_x000D_; AT1G07890.7	stromal ascorbate peroxidase<|>stromal ascorbate peroxidase | ascorbate peroxidase 1<|>ascorbate peroxidase 1<|>ascorbate peroxidase 1<|>ascorbate peroxidase 1<|>ascorbate peroxidase 1<|>ascorbate peroxidase 1<|>ascorbate peroxidase 1	00254; 00155																			ü						DIVALSGAHTLGR	373.339	373.339	1	1.70691e+06	High				341	0	3	HCD	437.246	1309.72	0.000440194	8.26799	70.4104	-75	33341	20230215_E4_NEO1_Clavel_Dagdas_GMI_ID1062_onbead_dig_try_10per_sample_19_NIT1_clo_TCV.raw
87498		AT2G20890.1	photosystem II reaction center PSB29 protein	00177																			ü						EGDIEAVLK	163.206	163.206	1	2.4234e+06	High	X			259	0	2	HCD	487.264	973.521	0.979055	71.1791	70.3984	-60	33335	20230215_E4_NEO1_Clavel_Dagdas_GMI_ID1062_onbead_dig_try_10per_sample_19_NIT1_clo_TCV.raw
87499		AT3G13920.1; AT1G54270.1	eukaryotic translation initiation factor 4A1 | eif4a-2	00389; 00389																			ü						MLFDIQK	181.138	181.138	1	716995	High		M1(Oxidation): 100	M1(Oxidation)	353	0	2	HCD	455.739	910.471	0.413381	30.5233	70.3732	-75	33322	20230215_E4_NEO1_Clavel_Dagdas_GMI_ID1062_onbead_dig_try_10per_sample_19_NIT1_clo_TCV.raw
87500		AT3G44310	NIT1 OS=Arabidopsis thaliana (Thale cress)	00117																			ü						NHVYLVMGAIEK	324.929	324.929	1	5.31928e+08	High		M7(Oxidation): 100	M7(Oxidation)	587	0	3	HCD	463.911	1389.72	-0.122691	1.26743	70.3694	-75	33320	20230215_E4_NEO1_Clavel_Dagdas_GMI_ID1062_onbead_dig_try_10per_sample_19_NIT1_clo_TCV.raw
87501	ü	cont_P15636	Protease 1 OS=Achromobacter lyticus PE=1 SV=1	00236																			ü						SGTLACTGSLVNNTANDRK	436.609	436.609	1	8.83759e+07	High		N13(Deamidated): 99.86	C6(Methylthio); N13(Deamidated)	910	1	3	HCD	656.976	1968.91	0.67596	0	70.3676	-75	33319	20230215_E4_NEO1_Clavel_Dagdas_GMI_ID1062_onbead_dig_try_10per_sample_19_NIT1_clo_TCV.raw
87502		AT3G44310	NIT1 OS=Arabidopsis thaliana (Thale cress)	00095																			ü						YHASAIHVPGPEVAR	398.154	398.154	1	8.30709e+10	High				797	0	4	HCD	401.714	1603.83	0.031483	0	70.3422	-45	33307	20230215_E4_NEO1_Clavel_Dagdas_GMI_ID1062_onbead_dig_try_10per_sample_19_NIT1_clo_TCV.raw
87503		AT5G15650.1	reversibly glycosylated polypeptide 2	00276																			ü						ASNPFVNLK	152.556	152.556	1	7.43338e+06	High				364	0	2	HCD	495.274	989.542	0.122205	0	70.2953	-45	33283	20230215_E4_NEO1_Clavel_Dagdas_GMI_ID1062_onbead_dig_try_10per_sample_19_NIT1_clo_TCV.raw
87504		AT3G25230.2	rotamase FKBP 1	00301																			ü						LQDGTVFLK	163.73	163.73	1	1.20096e+06	High				261	0	2	HCD	510.791	1020.57	1.29885	25.5302	70.2733	-60	33272	20230215_E4_NEO1_Clavel_Dagdas_GMI_ID1062_onbead_dig_try_10per_sample_19_NIT1_clo_TCV.raw
87505		AT3G44310	NIT1 OS=Arabidopsis thaliana (Thale cress)	00110																			ü						LADVARKNHVYLVMGAIEK	274.226	274.226	1	7.34388e+06	High				382	2	4	HCD	532.549	2127.17	0.222609	40.1725	70.2561	-45	33264	20230215_E4_NEO1_Clavel_Dagdas_GMI_ID1062_onbead_dig_try_10per_sample_19_NIT1_clo_TCV.raw
87506		AT5G43830.1	Aluminium induced protein with YGL and LRDR motifs	00008																			ü						TVANSPEALQSPHSSESAFALK	255.908	255.908	1	1.57741e+06	High				1221	0	3	HCD	757.714	2271.13	0.495582	0	70.2304	-60	33251	20230215_E4_NEO1_Clavel_Dagdas_GMI_ID1062_onbead_dig_try_10per_sample_19_NIT1_clo_TCV.raw
87507		AT3G44310	NIT1 OS=Arabidopsis thaliana (Thale cress)	00077																			ü						FGLAVGVHNEEGRDEFRK	186.249	186.249	1	5.02325e+09	High				1048	2	4	HCD	515.763	2060.03	0.55085	6.39621	70.2229	-60	33247	20230215_E4_NEO1_Clavel_Dagdas_GMI_ID1062_onbead_dig_try_10per_sample_19_NIT1_clo_TCV.raw
87508		AT1G71500.1	Rieske (2Fe-2S) domain-containing protein	00112																			ü						NDVFAIENR	243.129	243.129	1	2.78202e+06	High	X			326	0	2	HCD	539.269	1077.53	-0.598288	0	70.2186	-45	33245	20230215_E4_NEO1_Clavel_Dagdas_GMI_ID1062_onbead_dig_try_10per_sample_19_NIT1_clo_TCV.raw
87509		AT3G44310; AT3G44320.1	NIT1 OS=Arabidopsis thaliana (Thale cress) | nitrilase 3	00077; 00077																			ü						FGLAVGVHNEEGRDEFR	388.057	388.057	1	3.97556e+09	High				908	1	3	HCD	644.65	1931.94	-0.304107	3.17981	70.2093	-45	33240	20230215_E4_NEO1_Clavel_Dagdas_GMI_ID1062_onbead_dig_try_10per_sample_19_NIT1_clo_TCV.raw
87510		AT4G34450.1	coatomer gamma-2 subunit, putative / gamma-2 coat protein, putative / gamma-2 COP, putative	00604																			ü						KPTGLGAPPAAPASGFDGYER	214.292	214.292	1	0	Unknown				996	1	3	HCD	687.013	2059.03	0.386075	36.3918	70.1997	-75	33235	20230215_E4_NEO1_Clavel_Dagdas_GMI_ID1062_onbead_dig_try_10per_sample_19_NIT1_clo_TCV.raw
87511	ü	cont_P15636	Protease 1 OS=Achromobacter lyticus PE=1 SV=1	00236																			ü						SGTLACTGSLVNNTANDRK	518.254	518.254	1	7.89024e+08	High	X	N12(Deamidated): 100	C6(Methylthio); N12(Deamidated)	901	1	3	HCD	656.976	1968.91	0.491427	0.353113	70.1819	-60	33226	20230215_E4_NEO1_Clavel_Dagdas_GMI_ID1062_onbead_dig_try_10per_sample_19_NIT1_clo_TCV.raw
87512		AT3G44310	NIT1 OS=Arabidopsis thaliana (Thale cress)	00316																			ü						PDVLHLTVNEHPR	238.35	238.35	1	8.36039e+09	High				564	0	4	HCD	382.457	1526.81	0.225977	11.0391	70.1761	-45	33224	20230215_E4_NEO1_Clavel_Dagdas_GMI_ID1062_onbead_dig_try_10per_sample_19_NIT1_clo_TCV.raw
87513	ü	cont_P15636	Protease 1 OS=Achromobacter lyticus PE=1 SV=1	00435																			ü						VFTSWTGGGAAASR	332.411	332.411	1	3.55732e+10	High				604	0	2	HCD	684.339	1367.67	0.132302	0	70.1649	-45	33218	20230215_E4_NEO1_Clavel_Dagdas_GMI_ID1062_onbead_dig_try_10per_sample_19_NIT1_clo_TCV.raw
87514	ü	cont_P35908	Keratin, type II cytoskeletal 2 epidermal OS=Homo sapiens GN=KRT2 PE=1 SV=2	00419																			ü						NVQDAIADAEQR	318.04	318.04	1	1.37104e+07	High				495	0	3	HCD	443.885	1329.64	-0.0908618	5.71551	70.1553	-75	33213	20230215_E4_NEO1_Clavel_Dagdas_GMI_ID1062_onbead_dig_try_10per_sample_19_NIT1_clo_TCV.raw
87515	ü	cont_P00023	GFP-nanobody GFP-nanobody	00045																			ü						EREWVAGMSSAGDR	265.657	265.657	1	2.45844e+10	High				567	1	3	HCD	517.572	1550.7	-0.388558	8.70807	70.1534	-75	33212	20230215_E4_NEO1_Clavel_Dagdas_GMI_ID1062_onbead_dig_try_10per_sample_19_NIT1_clo_TCV.raw
87516	ü	cont_P04259; cont_P02538	Keratin, type II cytoskeletal 6B OS=Homo sapiens GN=KRT6B PE=1 SV=5 | Keratin, type II cytoskeletal 6A OS=Homo sapiens GN=KRT6A PE=1 SV=3	00425; 00425																			ü						NKLEGLEDALQK	221.063	221.063	1	4.22523e+06	High				499	1	3	HCD	453.249	1357.73	0.473769	14.2099	70.1412	-60	33206	20230215_E4_NEO1_Clavel_Dagdas_GMI_ID1062_onbead_dig_try_10per_sample_19_NIT1_clo_TCV.raw
87517	ü	cont_P35908	Keratin, type II cytoskeletal 2 epidermal OS=Homo sapiens GN=KRT2 PE=1 SV=2	00419																			ü						NVQDAIADAEQR	339.756	339.756	1	2.6639e+07	High				499	0	3	HCD	443.884	1329.64	-0.985851	4.88099	70.1375	-60	33204	20230215_E4_NEO1_Clavel_Dagdas_GMI_ID1062_onbead_dig_try_10per_sample_19_NIT1_clo_TCV.raw
87518		AT5G43830.1	Aluminium induced protein with YGL and LRDR motifs	00008																			ü						TVANSPEALQSPHSSESAFALK	322.026	322.026	1	8.10842e+06	High				1201	0	3	HCD	757.715	2271.13	1.70584	0	70.1123	-75	33191	20230215_E4_NEO1_Clavel_Dagdas_GMI_ID1062_onbead_dig_try_10per_sample_19_NIT1_clo_TCV.raw
87519		AT5G47210.1	Hyaluronan / mRNA binding family	00273																			ü						NTDEEIFIK	163.826	163.826	1	3.77421e+07	Medium				320	0	2	HCD	554.78	1108.55	0.233221	38.4879	70.1059	-60	33188	20230215_E4_NEO1_Clavel_Dagdas_GMI_ID1062_onbead_dig_try_10per_sample_19_NIT1_clo_TCV.raw
87520		AT2G28000.1	chaperonin-60alpha	00255																			ü						LLAEFENAR	151.2	151.2	1	2.47878e+06	High				425	0	2	HCD	531.781	1062.56	-2.53628	93.6833	70.1022	-60	33186	20230215_E4_NEO1_Clavel_Dagdas_GMI_ID1062_onbead_dig_try_10per_sample_19_NIT1_clo_TCV.raw
87521	ü	cont_P35527	Keratin, type I cytoskeletal 9 OS=Homo sapiens GN=KRT9 PE=1 SV=3	00251																			ü						QGVDADINGLR	263.109	263.109	1	1.8303e+07	High		N8(Deamidated): 100	N8(Deamidated)	384	0	2	HCD	579.791	1158.57	-0.115354	0	70.0577	-60	33163	20230215_E4_NEO1_Clavel_Dagdas_GMI_ID1062_onbead_dig_try_10per_sample_19_NIT1_clo_TCV.raw
87522		AT3G11510.1; AT2G36160.1; AT3G52580.1	Ribosomal protein S11 family protein | Ribosomal protein S11 family protein | Ribosomal protein S11 family protein	00128; 00128; 00128																			ü						IEDVTPIPTDSTR	342.978	342.978	1	6.4683e+06	Medium				608	0	2	HCD	722.367	1443.73	-3.6341	0	70.0405	-45	33154	20230215_E4_NEO1_Clavel_Dagdas_GMI_ID1062_onbead_dig_try_10per_sample_19_NIT1_clo_TCV.raw
87523		AT3G44310	NIT1 OS=Arabidopsis thaliana (Thale cress)	00049																			ü						YIVEAASK	166.691	166.691	1	1.62081e+10	High				113	0	2	HCD	440.742	880.477	-0.812758	0	70.0309	-75	33149	20230215_E4_NEO1_Clavel_Dagdas_GMI_ID1062_onbead_dig_try_10per_sample_19_NIT1_clo_TCV.raw
87524	ü	cont_P04259; cont_P02538	Keratin, type II cytoskeletal 6B OS=Homo sapiens GN=KRT6B PE=1 SV=5 | Keratin, type II cytoskeletal 6A OS=Homo sapiens GN=KRT6A PE=1 SV=3	00261; 00261																			ü						TAAENEFVTLK	267.88	267.88	1	6.55578e+06	High				472	0	2	HCD	611.819	1222.63	-1.24438	40.9311	70.0021	-45	33135	20230215_E4_NEO1_Clavel_Dagdas_GMI_ID1062_onbead_dig_try_10per_sample_19_NIT1_clo_TCV.raw
87525	ü	cont_P04264	Keratin, type II cytoskeletal 1 OS=Homo sapiens GN=KRT1 PE=1 SV=6	00464																			ü						DYQELMNTK	257.455	257.455	1	2.75534e+07	High				396	0	2	HCD	571.261	1141.52	-3.75519	0	69.9984	-45	33133	20230215_E4_NEO1_Clavel_Dagdas_GMI_ID1062_onbead_dig_try_10per_sample_19_NIT1_clo_TCV.raw
87526	ü	cont_P04259; cont_P02538	Keratin, type II cytoskeletal 6B OS=Homo sapiens GN=KRT6B PE=1 SV=5 | Keratin, type II cytoskeletal 6A OS=Homo sapiens GN=KRT6A PE=1 SV=3	00261; 00261																			ü						TAAENEFVTLK	300.879	300.879	1	3.80699e+06	High				552	0	2	HCD	611.82	1222.63	0.852534	17.9882	69.9695	-60	33118	20230215_E4_NEO1_Clavel_Dagdas_GMI_ID1062_onbead_dig_try_10per_sample_19_NIT1_clo_TCV.raw
87527		AT3G44310; AT3G44320.1	NIT1 OS=Arabidopsis thaliana (Thale cress) | nitrilase 3	00077; 00077																			ü						FGLAVGVHNEEGR	319.52	319.52	1	7.51248e+09	High				522	0	3	HCD	462.238	1384.7	2.28541	20.2267	69.9416	-75	33103	20230215_E4_NEO1_Clavel_Dagdas_GMI_ID1062_onbead_dig_try_10per_sample_19_NIT1_clo_TCV.raw
87528		AT3G12915.1; AT1G56070.1	Ribosomal protein S5/Elongation factor G/III/V family protein | Ribosomal protein S5/Elongation factor G/III/V family protein	00432; 00410																			ü						TVIWMGK	159.164	159.164	1	5.37568e+06	High				138	0	2	HCD	417.731	834.454	-0.226866	6.19435	69.9397	-75	33102	20230215_E4_NEO1_Clavel_Dagdas_GMI_ID1062_onbead_dig_try_10per_sample_19_NIT1_clo_TCV.raw
87529		AT3G44310; AT3G44300.1	NIT1 OS=Arabidopsis thaliana (Thale cress) | nitrilase 2	00152; 00145																			ü						KLMPTSLER	191.896	191.896	1	1.39856e+06	High		K1(Acetyl): 100	K1(Acetyl)	615	1	2	HCD	558.807	1116.61	-1.33693	47.8252	69.9335	-60	33099	20230215_E4_NEO1_Clavel_Dagdas_GMI_ID1062_onbead_dig_try_10per_sample_19_NIT1_clo_TCV.raw
87530		AT3G44310	NIT1 OS=Arabidopsis thaliana (Thale cress)	00027																			ü						VTIVQSSTVYNDTPATIDKAEK	425.077	425.077	1	4.23105e+06	High				945	1	3	HCD	794.079	2380.22	-1.07574	0	69.9278	-60	33096	20230215_E4_NEO1_Clavel_Dagdas_GMI_ID1062_onbead_dig_try_10per_sample_19_NIT1_clo_TCV.raw
87531		AT3G44300.1	nitrilase 2	00070																			ü						FGLGVGVHNEEGRDEFR	219.752	219.752	1	3.51818e+06	High		N9(Deamidated): 100	N9(Deamidated)	984	1	3	HCD	640.309	1918.91	3.90316	32.975	69.9182	-45	33091	20230215_E4_NEO1_Clavel_Dagdas_GMI_ID1062_onbead_dig_try_10per_sample_19_NIT1_clo_TCV.raw
87532		AT4G20260.4	plasma-membrane associated cation-binding protein 1	00089																			ü						YLEELVK	185.848	185.848	1	3.03235e+06	High				82	0	2	HCD	447.252	893.497	-0.882941	27.8516	69.8913	-60	33077	20230215_E4_NEO1_Clavel_Dagdas_GMI_ID1062_onbead_dig_try_10per_sample_19_NIT1_clo_TCV.raw
87533		AT1G07930.2; AT1G07940.1_x000D_; AT5G60390.3_x000D_; AT1G07930.1_x000D_; AT5G60390.1_x000D_; AT1G07940.2_x000D_; AT1G07920.1	GTP binding Elongation factor Tu family protein | GTP binding Elongation factor Tu family protein<|>GTP binding Elongation factor Tu family protein<|>GTP binding Elongation factor Tu family protein<|>GTP binding Elongation factor Tu family protein<|>GTP binding Elongation factor Tu family protein<|>GTP binding Elongation factor Tu family protein	00236; 00236																			ü						LPLQDVYK	226.825	226.825	1	7.95703e+07	High				297	0	2	HCD	488.279	975.552	0.645654	54.0727	69.8838	-60	33073	20230215_E4_NEO1_Clavel_Dagdas_GMI_ID1062_onbead_dig_try_10per_sample_19_NIT1_clo_TCV.raw
87534		AT3G44310	NIT1 OS=Arabidopsis thaliana (Thale cress)	00027																			ü						VTIVQSSTVYNDTPATIDKAEK	349.76	349.76	1	1.54087e+09	High				1039	1	3	HCD	794.076	2380.21	-4.92162	39.2339	69.878	-45	33070	20230215_E4_NEO1_Clavel_Dagdas_GMI_ID1062_onbead_dig_try_10per_sample_19_NIT1_clo_TCV.raw
87535		AT3G44310; AT3G44300.1	NIT1 OS=Arabidopsis thaliana (Thale cress) | nitrilase 2	00152; 00145																			ü						KLMPTSLER	174.968	174.968	1	2.68284e+06	High		K1(Acetyl): 100	K1(Acetyl)	611	1	2	HCD	558.807	1116.61	-0.680362	79.4603	69.8573	-75	33059	20230215_E4_NEO1_Clavel_Dagdas_GMI_ID1062_onbead_dig_try_10per_sample_19_NIT1_clo_TCV.raw
87536		AT3G44310	NIT1 OS=Arabidopsis thaliana (Thale cress)	00330																			ü						SVTFVTK	189.985	189.985	1	0	Unknown				17	0	2	HCD	391.226	781.445	-0.249884	7.23983	69.8554	-75	33058	20230215_E4_NEO1_Clavel_Dagdas_GMI_ID1062_onbead_dig_try_10per_sample_19_NIT1_clo_TCV.raw
87537	ü	cont_P15636	Protease 1 OS=Achromobacter lyticus PE=1 SV=1	00236																			ü						SGTLACTGSLVNNTANDRK	300.596	300.596	1	3.70978e+06	High		N12(Deamidated): 100	C6(Methylthio); N12(Deamidated)	936	1	4	HCD	492.983	1968.91	-0.256091	12.6177	69.804	-60	33032	20230215_E4_NEO1_Clavel_Dagdas_GMI_ID1062_onbead_dig_try_10per_sample_19_NIT1_clo_TCV.raw
87538	ü	cont_P13645	Keratin, type I cytoskeletal 10 OS=Homo sapiens GN=KRT10 PE=1 SV=6	00246																			ü						QSVEADINGLR	227.098	227.098	1	9.7426e+06	High				448	0	3	HCD	401.211	1201.62	-0.0580338	5.80819	69.7984	-60	33029	20230215_E4_NEO1_Clavel_Dagdas_GMI_ID1062_onbead_dig_try_10per_sample_19_NIT1_clo_TCV.raw
87539	ü	cont_P13645	Keratin, type I cytoskeletal 10 OS=Homo sapiens GN=KRT10 PE=1 SV=6	00246																			ü						QSVEADINGLR	244.567	244.567	1	1.61402e+07	High				449	0	2	HCD	601.312	1201.62	-0.580046	16.8012	69.785	-45	33022	20230215_E4_NEO1_Clavel_Dagdas_GMI_ID1062_onbead_dig_try_10per_sample_19_NIT1_clo_TCV.raw
87540		AT2G29550.1; AT5G12250.1; AT1G20010.1	tubulin beta-7 chain | beta-6 tubulin | tubulin beta-5 chain	00003; 00003; 00003																			ü						EILHIQGGQCGNQIGSK	209.676	209.676	1	3.26209e+06	High			C10(Methylthio)	946	0	3	HCD	609.966	1827.88	-0.550813	0	69.7736	-75	33016	20230215_E4_NEO1_Clavel_Dagdas_GMI_ID1062_onbead_dig_try_10per_sample_19_NIT1_clo_TCV.raw
87541		AT3G44300.1	nitrilase 2	00070																			ü						FGLGVGVHNEEGRDEFR	253.085	253.085	1	1.75346e+06	High		N9(Deamidated): 100	N9(Deamidated)	985	1	4	HCD	480.482	1918.91	1.22561	9.21375	69.7698	-75	33014	20230215_E4_NEO1_Clavel_Dagdas_GMI_ID1062_onbead_dig_try_10per_sample_19_NIT1_clo_TCV.raw
87542		AT5G14740.2	carbonic anhydrase 2	00057																			ü						EGFVTFK	202.189	202.189	1	7.50771e+06	High				82	0	2	HCD	414.218	827.43	-0.122657	0	69.768	-75	33013	20230215_E4_NEO1_Clavel_Dagdas_GMI_ID1062_onbead_dig_try_10per_sample_19_NIT1_clo_TCV.raw
87543		AT3G44310; AT3G44320.1	NIT1 OS=Arabidopsis thaliana (Thale cress) | nitrilase 3	00077; 00077																			ü						FGLAVGVHNEEGRDEFR	259.044	259.044	1	1.8947e+09	High				892	1	4	HCD	483.739	1931.93	-1.19177	54.8922	69.7549	-60	33007	20230215_E4_NEO1_Clavel_Dagdas_GMI_ID1062_onbead_dig_try_10per_sample_19_NIT1_clo_TCV.raw
87544	ü	cont_P13645	Keratin, type I cytoskeletal 10 OS=Homo sapiens GN=KRT10 PE=1 SV=6	00246																			ü						QSVEADINGLR	258.603	258.603	1	6.88471e+07	High				452	0	2	HCD	601.312	1201.62	-0.0718629	0	69.7531	-60	33006	20230215_E4_NEO1_Clavel_Dagdas_GMI_ID1062_onbead_dig_try_10per_sample_19_NIT1_clo_TCV.raw
87545		AT3G44310; AT3G44300.1	NIT1 OS=Arabidopsis thaliana (Thale cress) | nitrilase 2	00305; 00298																			ü						LYFDSVGHYSR	279.463	279.463	1	9.0196e+08	High				541	0	2	HCD	672.323	1343.64	1.32721	0	69.7397	-45	32999	20230215_E4_NEO1_Clavel_Dagdas_GMI_ID1062_onbead_dig_try_10per_sample_19_NIT1_clo_TCV.raw
87546	ü	cont_P15636	Protease 1 OS=Achromobacter lyticus PE=1 SV=1	00435																			ü						VFTSWTGGGAAASR	320.737	320.737	1	2.19163e+09	High				588	0	3	HCD	456.562	1367.67	-0.141476	0.20009	69.7245	-75	32991	20230215_E4_NEO1_Clavel_Dagdas_GMI_ID1062_onbead_dig_try_10per_sample_19_NIT1_clo_TCV.raw
87547		AT3G44310; AT3G44300.1	NIT1 OS=Arabidopsis thaliana (Thale cress) | nitrilase 2	00305; 00298																			ü						LYFDSVGHYSR	352.063	352.063	1	1.95731e+10	High				542	0	3	HCD	448.551	1343.64	-0.317694	0.264182	69.694	-45	32975	20230215_E4_NEO1_Clavel_Dagdas_GMI_ID1062_onbead_dig_try_10per_sample_19_NIT1_clo_TCV.raw
87548		AT1G79040.1	photosystem II subunit R	00049																			ü						TDKPFGINGSMDLR	302.485	302.485	1	1.71862e+07	High		N8(Deamidated): 100; M11(Oxidation): 100	N8(Deamidated); M11(Oxidation)	865	1	3	HCD	523.251	1567.74	-2.44343	55.327	69.6825	-75	32969	20230215_E4_NEO1_Clavel_Dagdas_GMI_ID1062_onbead_dig_try_10per_sample_19_NIT1_clo_TCV.raw
87549		AT2G36530.1	Enolase	00262																			ü						TYDLNFK	151.041	151.041	1	1.31097e+07	High				105	0	2	HCD	450.727	900.446	0.0131328	84.1924	69.6672	-60	32961	20230215_E4_NEO1_Clavel_Dagdas_GMI_ID1062_onbead_dig_try_10per_sample_19_NIT1_clo_TCV.raw
87550	ü	cont_P15636	Protease 1 OS=Achromobacter lyticus PE=1 SV=1	00435																			ü						VFTSWTGGGAAASR	329.523	329.523	1	3.0099e+09	High				588	0	3	HCD	456.562	1367.67	-0.14092	0.433914	69.6642	-60	32959	20230215_E4_NEO1_Clavel_Dagdas_GMI_ID1062_onbead_dig_try_10per_sample_19_NIT1_clo_TCV.raw
87551		AT3G56240.1	copper chaperone	00002																			ü						AQTVVLK	201.623	201.623	1	3.51905e+06	High			N-Term(Prot)(Acetyl)	109	0	2	HCD	400.748	800.488	0.417574	0	69.6583	-45	32956	20230215_E4_NEO1_Clavel_Dagdas_GMI_ID1062_onbead_dig_try_10per_sample_19_NIT1_clo_TCV.raw
87552	ü	cont_P00023	GFP-nanobody GFP-nanobody	00045																			ü						EREWVAGMSSAGDRssYEDSVK	302.289	302.289	1	1.15003e+07	High		S15(Phospho): 50; S16(Phospho): 50	Y17(Phospho)	443	2	4	HCD	632.27	2526.06	-0.162626	15.7648	69.6241	-60	32938	20230215_E4_NEO1_Clavel_Dagdas_GMI_ID1062_onbead_dig_try_10per_sample_19_NIT1_clo_TCV.raw
87553		AT1G47128.1	Granulin repeat cysteine protease family protein	00322																			ü						SWGESGYLR	259.3	259.3	1	3.754e+06	High				351	0	2	HCD	527.751	1054.49	-0.952506	0	69.6126	-45	32932	20230215_E4_NEO1_Clavel_Dagdas_GMI_ID1062_onbead_dig_try_10per_sample_19_NIT1_clo_TCV.raw
87554	ü	cont_P00023	GFP-nanobody GFP-nanobody	00045																			ü						EREWVAGMSSAGDRSSYEDSVK	271.757	271.757	1	8.47515e+06	High		S16(Phospho): 99.79	Y17(Phospho)	445	2	3	HCD	842.691	2526.06	-0.30212	0	69.607	-45	32929	20230215_E4_NEO1_Clavel_Dagdas_GMI_ID1062_onbead_dig_try_10per_sample_19_NIT1_clo_TCV.raw
87555		AT3G44310	NIT1 OS=Arabidopsis thaliana (Thale cress)	00117																			ü						NHVYLVMGAIEK	316.068	316.068	1	5.31928e+08	High		M7(Oxidation): 100	M7(Oxidation)	588	0	3	HCD	463.911	1389.72	-0.445441	0	69.5937	-75	32922	20230215_E4_NEO1_Clavel_Dagdas_GMI_ID1062_onbead_dig_try_10per_sample_19_NIT1_clo_TCV.raw
87556		AT1G55670.1	photosystem I subunit G	00114																			ü						EYVSLLK	180.85	180.85	1	1.0449e+07	High				29	0	2	HCD	426.248	851.488	0.580603	0	69.5795	-60	32915	20230215_E4_NEO1_Clavel_Dagdas_GMI_ID1062_onbead_dig_try_10per_sample_19_NIT1_clo_TCV.raw
87557		AT3G44310	NIT1 OS=Arabidopsis thaliana (Thale cress)	00095																			ü						YHASAIHVPGPEVAR	328.124	328.124	1	8.48609e+10	High				825	0	3	HCD	535.283	1603.83	-0.52441	10.7613	69.5776	-60	32914	20230215_E4_NEO1_Clavel_Dagdas_GMI_ID1062_onbead_dig_try_10per_sample_19_NIT1_clo_TCV.raw
87558		AT1G79470	IMPDH1 OS=Arabidopsis thaliana (Thale cress)	00196																			ü						GFVVLER	176.087	176.087	1	1.05504e+07	High				102	0	2	HCD	410.24	819.472	-0.635028	0	69.568	-45	32909	20230215_E4_NEO1_Clavel_Dagdas_GMI_ID1062_onbead_dig_try_10per_sample_19_NIT1_clo_TCV.raw
87559		AT3G44310	NIT1 OS=Arabidopsis thaliana (Thale cress)	00095																			ü						YHASAIHVPGPEVAR	343.097	343.097	1	8.30709e+10	High				834	0	4	HCD	401.714	1603.83	-0.646818	0	69.5626	-45	32906	20230215_E4_NEO1_Clavel_Dagdas_GMI_ID1062_onbead_dig_try_10per_sample_19_NIT1_clo_TCV.raw
87560		AT5G03290.1	isocitrate dehydrogenase V	00219																			ü						TDGLFLK	228.662	228.662	1	3.66618e+06	High				39	0	2	HCD	397.226	793.445	0.0667466	22.048	69.5552	-75	32902	20230215_E4_NEO1_Clavel_Dagdas_GMI_ID1062_onbead_dig_try_10per_sample_19_NIT1_clo_TCV.raw
87561		AT3G44310	NIT1 OS=Arabidopsis thaliana (Thale cress)	00116																			ü						KNHVYLVMGAIEK	336.514	336.514	1	0	Unknown		N2(Deamidated): 100	N2(Deamidated)	623	1	3	HCD	501.607	1502.81	1.94365	13.4671	69.54	-60	32894	20230215_E4_NEO1_Clavel_Dagdas_GMI_ID1062_onbead_dig_try_10per_sample_19_NIT1_clo_TCV.raw
87562		AT1G07930.2; AT1G07940.1_x000D_; AT5G60390.3_x000D_; AT1G07930.1_x000D_; AT5G60390.1_x000D_; AT1G07940.2_x000D_; AT1G07920.1	GTP binding Elongation factor Tu family protein | GTP binding Elongation factor Tu family protein<|>GTP binding Elongation factor Tu family protein<|>GTP binding Elongation factor Tu family protein<|>GTP binding Elongation factor Tu family protein<|>GTP binding Elongation factor Tu family protein<|>GTP binding Elongation factor Tu family protein	00236; 00236																			ü						LPLQDVYK	218.454	218.454	1	1.00383e+07	High				297	0	2	HCD	488.279	975.551	0.336208	28.522	69.5198	-45	32883	20230215_E4_NEO1_Clavel_Dagdas_GMI_ID1062_onbead_dig_try_10per_sample_19_NIT1_clo_TCV.raw
87563		AT3G44310	NIT1 OS=Arabidopsis thaliana (Thale cress)	00095																			ü						YHASAIHVPGPEVARLADVARK	249.436	249.436	1	2.19208e+07	High				469	2	5	HCD	472.263	2357.29	1.03523	14.2597	69.5084	-75	32877	20230215_E4_NEO1_Clavel_Dagdas_GMI_ID1062_onbead_dig_try_10per_sample_19_NIT1_clo_TCV.raw
87564		AT3G44310	NIT1 OS=Arabidopsis thaliana (Thale cress)	00330																			ü						SVTFVTK	190.666	190.666	1	0	Unknown				17	0	2	HCD	391.226	781.445	-0.168522	40.0355	69.5046	-75	32875	20230215_E4_NEO1_Clavel_Dagdas_GMI_ID1062_onbead_dig_try_10per_sample_19_NIT1_clo_TCV.raw
87565		AT1G79470	IMPDH1 OS=Arabidopsis thaliana (Thale cress)	00196																			ü						GFVVLER	176.573	176.573	1	4.23215e+06	High				102	0	2	HCD	410.239	819.472	-0.932256	18.8665	69.4876	-60	32866	20230215_E4_NEO1_Clavel_Dagdas_GMI_ID1062_onbead_dig_try_10per_sample_19_NIT1_clo_TCV.raw
87566		AT3G17390.1	S-adenosylmethionine synthetase family protein	00061																			ü						ANVDYEQIVR	177.473	177.473	1	6.49829e+06	High				524	0	2	HCD	603.808	1206.61	-1.52258	0	69.4799	-45	32862	20230215_E4_NEO1_Clavel_Dagdas_GMI_ID1062_onbead_dig_try_10per_sample_19_NIT1_clo_TCV.raw
87567	ü	cont_P15636	Protease 1 OS=Achromobacter lyticus PE=1 SV=1	00236																			ü						SGTLACTGSLVNNTANDRK	531.931	531.931	1	8.83759e+07	High		N13(Deamidated): 100	C6(Methylthio); N13(Deamidated)	935	1	3	HCD	656.975	1968.91	-0.339146	0	69.4592	-75	32851	20230215_E4_NEO1_Clavel_Dagdas_GMI_ID1062_onbead_dig_try_10per_sample_19_NIT1_clo_TCV.raw
87568	ü	cont_P35908	Keratin, type II cytoskeletal 2 epidermal OS=Homo sapiens GN=KRT2 PE=1 SV=2	00276																			ü						TAAENDFVTLK	322.179	322.179	1	3.47799e+07	High				459	0	2	HCD	604.812	1208.62	0.179166	0	69.4458	-60	32844	20230215_E4_NEO1_Clavel_Dagdas_GMI_ID1062_onbead_dig_try_10per_sample_19_NIT1_clo_TCV.raw
87569		AT3G44310; AT3G44300.1	NIT1 OS=Arabidopsis thaliana (Thale cress) | nitrilase 2	00305; 00298																			ü						LYFDSVGHYSR	150.47	150.47	1	1.95731e+10	High				539	0	3	HCD	448.551	1343.64	-0.587424	3.81041	69.44	-45	32841	20230215_E4_NEO1_Clavel_Dagdas_GMI_ID1062_onbead_dig_try_10per_sample_19_NIT1_clo_TCV.raw
87570		AT3G44310; AT3G44320.1	NIT1 OS=Arabidopsis thaliana (Thale cress) | nitrilase 3	00077; 00077																			ü						FGLAVGVHNEEGRDEFR	453.125	453.125	1	3.97556e+09	High				906	1	3	HCD	644.651	1931.94	1.59837	47.2724	69.437	-45	32839	20230215_E4_NEO1_Clavel_Dagdas_GMI_ID1062_onbead_dig_try_10per_sample_19_NIT1_clo_TCV.raw
87571	ü	cont_P35908	Keratin, type II cytoskeletal 2 epidermal OS=Homo sapiens GN=KRT2 PE=1 SV=2	00276																			ü						TAAENDFVTLK	350.428	350.428	1	8.6575e+07	High				466	0	2	HCD	604.81	1208.61	-2.14369	0	69.4332	-45	32837	20230215_E4_NEO1_Clavel_Dagdas_GMI_ID1062_onbead_dig_try_10per_sample_19_NIT1_clo_TCV.raw
87572		AT3G44310; AT3G44300.1	NIT1 OS=Arabidopsis thaliana (Thale cress) | nitrilase 2	00153; 00146																			ü						LMPTSLER	188.482	188.482	1	9.77308e+10	High				434	0	2	HCD	473.755	946.502	-0.441003	74.5223	69.4067	-60	32823	20230215_E4_NEO1_Clavel_Dagdas_GMI_ID1062_onbead_dig_try_10per_sample_19_NIT1_clo_TCV.raw
87573	ü	cont_P15636	Protease 1 OS=Achromobacter lyticus PE=1 SV=1	00236																			ü						SGTLACTGSLVNNTANDRK	562.584	562.584	1	5.96144e+07	High		N13(Deamidated): 100	C6(Methylthio); N13(Deamidated)	936	1	3	HCD	656.975	1968.91	-0.245581	0.650685	69.4049	-60	32822	20230215_E4_NEO1_Clavel_Dagdas_GMI_ID1062_onbead_dig_try_10per_sample_19_NIT1_clo_TCV.raw
87574	ü	cont_P15636	Protease 1 OS=Achromobacter lyticus PE=1 SV=1	00435																			ü						VFTSWTGGGAAASR	377.905	377.905	1	3.55732e+10	High				617	0	2	HCD	684.338	1367.67	-1.19958	0	69.3904	-45	32814	20230215_E4_NEO1_Clavel_Dagdas_GMI_ID1062_onbead_dig_try_10per_sample_19_NIT1_clo_TCV.raw
87575	ü	cont_P00023	GFP-nanobody GFP-nanobody	00045																			ü						EREWVAGMSSAGDR	267.401	267.401	1	2.45844e+10	High				530	1	3	HCD	517.571	1550.7	-1.56238	38.4478	69.3789	-75	32808	20230215_E4_NEO1_Clavel_Dagdas_GMI_ID1062_onbead_dig_try_10per_sample_19_NIT1_clo_TCV.raw
87576	ü	cont_P00023	GFP-nanobody GFP-nanobody	00047																			ü						EWVAGMSSAGDRSSYEDSVK	207.983	207.983	1	1.69188e+06	High				694	1	3	HCD	720.989	2160.95	1.11451	60.8462	69.3674	-60	32802	20230215_E4_NEO1_Clavel_Dagdas_GMI_ID1062_onbead_dig_try_10per_sample_19_NIT1_clo_TCV.raw
87577	ü	cont_P35908	Keratin, type II cytoskeletal 2 epidermal OS=Homo sapiens GN=KRT2 PE=1 SV=2	00288																			ü						DVDNAYMIK	207.417	207.417	1	1.03083e+07	High				548	0	2	HCD	534.756	1068.5	0.915626	0	69.3618	-60	32799	20230215_E4_NEO1_Clavel_Dagdas_GMI_ID1062_onbead_dig_try_10per_sample_19_NIT1_clo_TCV.raw
87578	ü	cont_P00023	GFP-nanobody GFP-nanobody	00047																			ü						EWVAGMSSAGDRSSYEDSVK	280.82	280.82	1	2.26329e+06	High				696	1	3	HCD	720.989	2160.95	1.19948	0	69.3446	-75	32790	20230215_E4_NEO1_Clavel_Dagdas_GMI_ID1062_onbead_dig_try_10per_sample_19_NIT1_clo_TCV.raw
87579	ü	cont_P15636	Protease 1 OS=Achromobacter lyticus PE=1 SV=1	00435																			ü						VFTSWTGGGAAASR	179.989	179.989	1	3.0099e+09	High				585	0	3	HCD	456.561	1367.67	-0.405106	56.1569	69.2868	-60	32759	20230215_E4_NEO1_Clavel_Dagdas_GMI_ID1062_onbead_dig_try_10per_sample_19_NIT1_clo_TCV.raw
87580	ü	cont_P15636	Protease 1 OS=Achromobacter lyticus PE=1 SV=1	00435																			ü						VFTSWTGGGAAASR	376.149	376.149	1	9.39811e+06	High				590	0	2	HCD	684.339	1367.67	0.051265	0	69.2677	-75	32749	20230215_E4_NEO1_Clavel_Dagdas_GMI_ID1062_onbead_dig_try_10per_sample_19_NIT1_clo_TCV.raw
87581	ü	cont_P15636	Protease 1 OS=Achromobacter lyticus PE=1 SV=1	00435																			ü						VFTSWTGGGAAASR	153.979	153.979	1	3.55732e+10	High				594	0	2	HCD	684.338	1367.67	-0.572413	49.4718	69.2072	-45	32718	20230215_E4_NEO1_Clavel_Dagdas_GMI_ID1062_onbead_dig_try_10per_sample_19_NIT1_clo_TCV.raw
87582	ü	cont_P15636	Protease 1 OS=Achromobacter lyticus PE=1 SV=1	00435																			ü						VFTSWTGGGAAASR	360.205	360.205	1	2.7988e+07	High				645	0	2	HCD	684.339	1367.67	0.4985	0	69.174	-60	32701	20230215_E4_NEO1_Clavel_Dagdas_GMI_ID1062_onbead_dig_try_10per_sample_19_NIT1_clo_TCV.raw
87583		AT3G44310; AT3G44320.1	NIT1 OS=Arabidopsis thaliana (Thale cress) | nitrilase 3	00077; 00077																			ü						FGLAVGVHNEEGR	346.541	346.541	1	7.51248e+09	High				552	0	3	HCD	462.237	1384.7	0.441692	13.3233	69.15	-75	32688	20230215_E4_NEO1_Clavel_Dagdas_GMI_ID1062_onbead_dig_try_10per_sample_19_NIT1_clo_TCV.raw
87584		AT5G42980.1	thioredoxin 3	00102																			ü						EEIIANLEK	212.492	212.492	1	7.57251e+06	High				355	0	2	HCD	529.79	1058.57	0.146379	76.1601	69.1404	-60	32683	20230215_E4_NEO1_Clavel_Dagdas_GMI_ID1062_onbead_dig_try_10per_sample_19_NIT1_clo_TCV.raw
87585	ü	cont_P35908	Keratin, type II cytoskeletal 2 epidermal OS=Homo sapiens GN=KRT2 PE=1 SV=2	00375																			ü						YEELQVTVGR	327.531	327.531	1	1.28202e+07	Medium				479	0	2	HCD	597.312	1193.62	0.10714	0	69.1219	-45	32673	20230215_E4_NEO1_Clavel_Dagdas_GMI_ID1062_onbead_dig_try_10per_sample_19_NIT1_clo_TCV.raw
87586		AT3G44310	NIT1 OS=Arabidopsis thaliana (Thale cress)	00330																			ü						SVTFVTK	210.809	210.809	1	0	Unknown				17	0	2	HCD	391.226	781.445	-0.632796	0	69.0681	-75	32645	20230215_E4_NEO1_Clavel_Dagdas_GMI_ID1062_onbead_dig_try_10per_sample_19_NIT1_clo_TCV.raw
87587		AT4G34980.1	subtilisin-like serine protease 2	00589																			ü						SATPYDYGSGHLNLGR	524.924	524.924	1	4.37009e+06	High				792	0	3	HCD	569.941	1707.81	-0.885373	8.36701	69.0603	-60	32641	20230215_E4_NEO1_Clavel_Dagdas_GMI_ID1062_onbead_dig_try_10per_sample_19_NIT1_clo_TCV.raw
87588		AT5G26360.1	TCP-1/cpn60 chaperonin family protein	00519																			ü						IDDIVSGIK	232.835	232.835	1	1.62447e+06	High				323	0	2	HCD	480.274	959.54	-0.442476	59.6527	69.0584	-60	32640	20230215_E4_NEO1_Clavel_Dagdas_GMI_ID1062_onbead_dig_try_10per_sample_19_NIT1_clo_TCV.raw
87589		AT3G44310	NIT1 OS=Arabidopsis thaliana (Thale cress)	00095																			ü						YHASAIHVPGPEVARLADVARK	330.105	330.105	1	1.22267e+07	High				455	2	5	HCD	472.264	2357.29	2.01068	2.50527	69.0566	-60	32639	20230215_E4_NEO1_Clavel_Dagdas_GMI_ID1062_onbead_dig_try_10per_sample_19_NIT1_clo_TCV.raw
87590		ATCG01110.1	NAD(P)H dehydrogenase subunit H	00196																			ü						NPIFLER	209.911	209.911	1	4.26715e+06	High				317	0	2	HCD	444.751	888.494	0.41648	24.856	69.0547	-60	32638	20230215_E4_NEO1_Clavel_Dagdas_GMI_ID1062_onbead_dig_try_10per_sample_19_NIT1_clo_TCV.raw
87591		AT5G14740.2; AT3G01500.2	carbonic anhydrase 2 | carbonic anhydrase 1	00142; 00065																			ü						EKYETNPALYGELAK	176.579	176.579	1	1.01725e+07	High				853	1	3	HCD	575.962	1725.87	0.566061	69.2466	69.0315	-75	32626	20230215_E4_NEO1_Clavel_Dagdas_GMI_ID1062_onbead_dig_try_10per_sample_19_NIT1_clo_TCV.raw
87592		AT4G34980.1	subtilisin-like serine protease 2	00589																			ü						SATPYDYGSGHLNLGR	485.203	485.203	1	1.48671e+07	High				823	0	3	HCD	569.941	1707.81	0.615946	0	69.0278	-75	32624	20230215_E4_NEO1_Clavel_Dagdas_GMI_ID1062_onbead_dig_try_10per_sample_19_NIT1_clo_TCV.raw
87593		AT5G14740.2; AT3G01500.2	carbonic anhydrase 2 | carbonic anhydrase 1	00142; 00065																			ü						EKYETNPALYGELAK	236.525	236.525	1	1.19247e+07	High	X			852	1	3	HCD	575.96	1725.87	-1.76786	8.77809	69.02	-60	32620	20230215_E4_NEO1_Clavel_Dagdas_GMI_ID1062_onbead_dig_try_10per_sample_19_NIT1_clo_TCV.raw
87594		AT4G26910.1	Dihydrolipoamide succinyltransferase	00349																			ü						MNFAEIEK	166.662	166.662	1	1.42035e+06	High				363	0	2	HCD	491.239	981.471	0.100437	60.1053	69.0162	-60	32618	20230215_E4_NEO1_Clavel_Dagdas_GMI_ID1062_onbead_dig_try_10per_sample_19_NIT1_clo_TCV.raw
87595	ü	cont_P35908	Keratin, type II cytoskeletal 2 epidermal OS=Homo sapiens GN=KRT2 PE=1 SV=2	00375																			ü						YEELQVTVGR	302.862	302.862	1	2.4277e+07	High				414	0	2	HCD	597.311	1193.62	-0.607137	37.7367	68.9726	-60	32596	20230215_E4_NEO1_Clavel_Dagdas_GMI_ID1062_onbead_dig_try_10per_sample_19_NIT1_clo_TCV.raw
87596		AT4G24190.1; AT3G07770.1	Chaperone protein htpG family protein | HEAT SHOCK PROTEIN 89.1	00124; 00106																			ü						ELISNASDALDK	282.913	282.913	1	4.71696e+06	High				505	0	2	HCD	638.326	1275.64	0.880015	0	68.9629	-45	32591	20230215_E4_NEO1_Clavel_Dagdas_GMI_ID1062_onbead_dig_try_10per_sample_19_NIT1_clo_TCV.raw
87597		AT3G44310; AT3G44300.1	NIT1 OS=Arabidopsis thaliana (Thale cress) | nitrilase 2	00305; 00298																			ü						LYFDSVGHYSR	273.92	273.92	1	9.0196e+08	High				555	0	2	HCD	672.322	1343.64	-0.845427	0	68.9557	-45	32587	20230215_E4_NEO1_Clavel_Dagdas_GMI_ID1062_onbead_dig_try_10per_sample_19_NIT1_clo_TCV.raw
87598		AT4G30190.2; AT2G18960.1	H(+)-ATPase 2 | H(+)-ATPase 1	00158; 00158																			ü						LGDIIPADAR	246.814	246.814	1	2.06619e+06	High				151	0	2	HCD	520.79	1040.57	-1.31552	61.9032	68.931	-60	32574	20230215_E4_NEO1_Clavel_Dagdas_GMI_ID1062_onbead_dig_try_10per_sample_19_NIT1_clo_TCV.raw
87599		AT3G44310; AT3G44320.1	NIT1 OS=Arabidopsis thaliana (Thale cress) | nitrilase 3	00077; 00077																			ü						FGLAVGVHNEEGR	293.441	293.441	1	8.87492e+09	High				524	0	3	HCD	462.237	1384.7	-0.415519	22.2561	68.9272	-60	32572	20230215_E4_NEO1_Clavel_Dagdas_GMI_ID1062_onbead_dig_try_10per_sample_19_NIT1_clo_TCV.raw
87600		AT4G30190.2; AT2G18960.1	H(+)-ATPase 2 | H(+)-ATPase 1	00158; 00158																			ü						LGDIIPADAR	202.778	202.778	1	1.45519e+06	High				135	0	2	HCD	520.791	1040.57	1.14816	66.1429	68.9195	-45	32568	20230215_E4_NEO1_Clavel_Dagdas_GMI_ID1062_onbead_dig_try_10per_sample_19_NIT1_clo_TCV.raw
87601		AT3G44310; AT3G44300.1	NIT1 OS=Arabidopsis thaliana (Thale cress) | nitrilase 2	00305; 00298																			ü						LYFDSVGHYSR	344.818	344.818	1	1.95731e+10	High				541	0	3	HCD	448.551	1343.64	-0.241725	2.90644	68.9138	-45	32565	20230215_E4_NEO1_Clavel_Dagdas_GMI_ID1062_onbead_dig_try_10per_sample_19_NIT1_clo_TCV.raw
87602	ü	cont_P13645	Keratin, type I cytoskeletal 10 OS=Homo sapiens GN=KRT10 PE=1 SV=6	00246																			ü						QSVEADINGLR	261.467	261.467	1	3.17376e+07	High		N8(Deamidated): 100	N8(Deamidated)	479	0	2	HCD	601.803	1202.6	-2.60665	27.2597	68.8984	-60	32557	20230215_E4_NEO1_Clavel_Dagdas_GMI_ID1062_onbead_dig_try_10per_sample_19_NIT1_clo_TCV.raw
87603	ü	cont_P15636	Protease 1 OS=Achromobacter lyticus PE=1 SV=1	00435																			ü						VFTSWTGGGAAASR	236.234	236.234	1	3.0099e+09	High				630	0	3	HCD	456.561	1367.67	-1.4719	29.3723	68.8966	-60	32556	20230215_E4_NEO1_Clavel_Dagdas_GMI_ID1062_onbead_dig_try_10per_sample_19_NIT1_clo_TCV.raw
87604		AT5G11520.1	aspartate aminotransferase 3	00076																			ü						LNLGVGAYR	184.651	184.651	1	1.53619e+06	High				273	0	2	HCD	481.774	962.541	-0.52978	64.8275	68.8947	-60	32555	20230215_E4_NEO1_Clavel_Dagdas_GMI_ID1062_onbead_dig_try_10per_sample_19_NIT1_clo_TCV.raw
87605	ü	cont_P00023	GFP-nanobody GFP-nanobody	00047																			ü						EWVAGMSSAGDR	214.952	214.952	1	7.36005e+09	High				266	0	2	HCD	633.283	1265.56	0.450651	33.1251	68.8798	-45	32547	20230215_E4_NEO1_Clavel_Dagdas_GMI_ID1062_onbead_dig_try_10per_sample_19_NIT1_clo_TCV.raw
87606		AT3G04840.1	Ribosomal protein S3Ae	00228																			ü						LMDVHGDYSAEDVGVK	265.355	265.355	1	2.3583e+06	High				787	0	3	HCD	578.938	1734.8	-0.891674	0	68.8627	-75	32538	20230215_E4_NEO1_Clavel_Dagdas_GMI_ID1062_onbead_dig_try_10per_sample_19_NIT1_clo_TCV.raw
87607		AT3G44310; AT3G44300.1	NIT1 OS=Arabidopsis thaliana (Thale cress) | nitrilase 2	00305; 00298																			ü						LYFDSVGHYSR	193.7	193.7	1	7.4404e+07	High				546	0	3	HCD	448.551	1343.64	-0.0366002	57.2093	68.8588	-60	32536	20230215_E4_NEO1_Clavel_Dagdas_GMI_ID1062_onbead_dig_try_10per_sample_19_NIT1_clo_TCV.raw
87608		AT3G44310	NIT1 OS=Arabidopsis thaliana (Thale cress)	00095																			ü						YHASAIHVPGPEVARLADVARK	281.873	281.873	1	1.37137e+07	High				465	2	6	HCD	393.72	2357.29	0.686895	32.2844	68.8316	-45	32522	20230215_E4_NEO1_Clavel_Dagdas_GMI_ID1062_onbead_dig_try_10per_sample_19_NIT1_clo_TCV.raw
87609		AT3G44310	NIT1 OS=Arabidopsis thaliana (Thale cress)	00117																			ü						NHVYLVMGAIEK	252.719	252.719	1	5.31928e+08	High		M7(Oxidation): 100	M7(Oxidation)	617	0	3	HCD	463.911	1389.72	-1.1623	0	68.8219	-75	32517	20230215_E4_NEO1_Clavel_Dagdas_GMI_ID1062_onbead_dig_try_10per_sample_19_NIT1_clo_TCV.raw
87610		AT5G58710.1	rotamase CYP 7	00170																			ü						VVTGMDVVYK	224.761	224.761	1	4.96216e+06	High				370	0	2	HCD	555.796	1110.58	-1.27107	0	68.8067	-60	32509	20230215_E4_NEO1_Clavel_Dagdas_GMI_ID1062_onbead_dig_try_10per_sample_19_NIT1_clo_TCV.raw
87611		TYMV_CP	TYMV_CP OS=TYMV	00143																			ü						DSIQYLDSPK	272.495	272.495	1	4.11482e+06	High				414	0	2	HCD	583.291	1165.58	1.51633	29.1875	68.7989	-45	32505	20230215_E4_NEO1_Clavel_Dagdas_GMI_ID1062_onbead_dig_try_10per_sample_19_NIT1_clo_TCV.raw
87612		AT3G44310	NIT1 OS=Arabidopsis thaliana (Thale cress)	00095																			ü						YHASAIHVPGPEVAR	399.351	399.351	1	8.48609e+10	High				796	0	3	HCD	535.283	1603.83	0.168886	0	68.7704	-60	32490	20230215_E4_NEO1_Clavel_Dagdas_GMI_ID1062_onbead_dig_try_10per_sample_19_NIT1_clo_TCV.raw
87613		AT4G25370.1	Double Clp-N motif protein	00093																			ü						SLAMGELEAR	278.486	278.486	1	4.73382e+06	High				355	0	2	HCD	538.774	1076.54	0.374985	27.9194	68.7664	-45	32488	20230215_E4_NEO1_Clavel_Dagdas_GMI_ID1062_onbead_dig_try_10per_sample_19_NIT1_clo_TCV.raw
87614		AT2G47470.1	thioredoxin family protein	00118																			ü						NAEALAEYVNK	268.361	268.361	1	4.79591e+06	High				476	0	2	HCD	611.309	1221.61	-0.72061	0	68.7136	-45	32461	20230215_E4_NEO1_Clavel_Dagdas_GMI_ID1062_onbead_dig_try_10per_sample_19_NIT1_clo_TCV.raw
87615	ü	cont_P15636	Protease 1 OS=Achromobacter lyticus PE=1 SV=1	00236																			ü						SGTLACTGSLVNNTANDRK	535.85	535.85	1	1.01259e+08	High	X	N16(Deamidated): 100	C6(Methylthio); N16(Deamidated)	928	1	3	HCD	656.975	1968.91	-0.517112	0.627612	68.6984	-75	32453	20230215_E4_NEO1_Clavel_Dagdas_GMI_ID1062_onbead_dig_try_10per_sample_19_NIT1_clo_TCV.raw
87616	ü	cont_P15636	Protease 1 OS=Achromobacter lyticus PE=1 SV=1	00236																			ü						SGTLACTGSLVNNTANDRK	286.723	286.723	1	8.33441e+06	High		N16(Deamidated): 100	C6(Methylthio); N16(Deamidated)	923	1	4	HCD	492.983	1968.91	-0.678769	49.6235	68.6889	-60	32448	20230215_E4_NEO1_Clavel_Dagdas_GMI_ID1062_onbead_dig_try_10per_sample_19_NIT1_clo_TCV.raw
87617		AT3G44310; AT3G44320.1	NIT1 OS=Arabidopsis thaliana (Thale cress) | nitrilase 3	00077; 00077																			ü						FGLAVGVHNEEGRDEFR	371.64	371.64	1	1.8947e+09	High				883	1	4	HCD	483.74	1931.94	0.272434	10.9197	68.6832	-60	32445	20230215_E4_NEO1_Clavel_Dagdas_GMI_ID1062_onbead_dig_try_10per_sample_19_NIT1_clo_TCV.raw
87618		AT4G34980.1	subtilisin-like serine protease 2	00193																			ü						TVEFLSPR	204.766	204.766	1	3.15344e+06	High				293	0	2	HCD	474.761	948.515	0.585861	76.7683	68.6755	-45	32441	20230215_E4_NEO1_Clavel_Dagdas_GMI_ID1062_onbead_dig_try_10per_sample_19_NIT1_clo_TCV.raw
87619		AT3G44310; AT3G44320.1	NIT1 OS=Arabidopsis thaliana (Thale cress) | nitrilase 3	00077; 00077																			ü						FGLAVGVHNEEGRDEFR	480.784	480.784	1	3.97556e+09	High				900	1	3	HCD	644.65	1931.94	-0.00477033	1.81885	68.6668	-45	32436	20230215_E4_NEO1_Clavel_Dagdas_GMI_ID1062_onbead_dig_try_10per_sample_19_NIT1_clo_TCV.raw
87620	ü	cont_P00023	GFP-nanobody GFP-nanobody	00045																			ü						EREWVAGMSSAGDR	174.775	174.775	1	1.07922e+06	High	X	S9(Phospho): 99.82	S9(Phospho)	259	1	3	HCD	544.228	1630.67	0.125428	0	68.6591	-75	32432	20230215_E4_NEO1_Clavel_Dagdas_GMI_ID1062_onbead_dig_try_10per_sample_19_NIT1_clo_TCV.raw
87621		AT3G44310	NIT1 OS=Arabidopsis thaliana (Thale cress)	00077																			ü						FGLAVGVHNEEGRDEFRK	174.839	174.839	1	5.02325e+09	High				1020	2	4	HCD	515.764	2060.03	1.15886	0	68.6421	-60	32423	20230215_E4_NEO1_Clavel_Dagdas_GMI_ID1062_onbead_dig_try_10per_sample_19_NIT1_clo_TCV.raw
87622		AT4G34980.1	subtilisin-like serine protease 2	00193																			ü						TVEFLSPR	261.874	261.874	1	2.71298e+07	High				293	0	2	HCD	474.761	948.515	-0.314694	1.27238	68.6401	-60	32422	20230215_E4_NEO1_Clavel_Dagdas_GMI_ID1062_onbead_dig_try_10per_sample_19_NIT1_clo_TCV.raw
87623	ü	cont_P15636	Protease 1 OS=Achromobacter lyticus PE=1 SV=1	00236																			ü						SGTLACTGSLVNNTANDRK	523.907	523.907	1	1.65644e+08	High	X	N16(Deamidated): 100	C6(Methylthio); N16(Deamidated)	909	1	3	HCD	656.975	1968.91	0.134535	1.2444	68.6383	-60	32421	20230215_E4_NEO1_Clavel_Dagdas_GMI_ID1062_onbead_dig_try_10per_sample_19_NIT1_clo_TCV.raw
87624	ü	cont_P15636	Protease 1 OS=Achromobacter lyticus PE=1 SV=1	00435																			ü						VFTSWTGGGAAASR	287.613	287.613	1	3.55732e+10	High				598	0	2	HCD	684.338	1367.67	-1.01285	0	68.6323	-45	32418	20230215_E4_NEO1_Clavel_Dagdas_GMI_ID1062_onbead_dig_try_10per_sample_19_NIT1_clo_TCV.raw
87625		AT5G13440.1	Ubiquinol-cytochrome C reductase iron-sulfur subunit	00186																			ü						LANSVDVGSLRDPQEDSVR	252.605	252.605	1	2.12574e+06	High				1136	1	3	HCD	686.347	2057.03	0.0201802	0	68.6134	-75	32408	20230215_E4_NEO1_Clavel_Dagdas_GMI_ID1062_onbead_dig_try_10per_sample_19_NIT1_clo_TCV.raw
87626	ü	cont_P00023	GFP-nanobody GFP-nanobody	00045																			ü						EREWVAGMSSAGDR	268.37	268.37	1	2.45844e+10	High				554	1	3	HCD	517.572	1550.7	-0.727608	15.2235	68.6115	-75	32407	20230215_E4_NEO1_Clavel_Dagdas_GMI_ID1062_onbead_dig_try_10per_sample_19_NIT1_clo_TCV.raw
87627		AT5G13440.1	Ubiquinol-cytochrome C reductase iron-sulfur subunit	00186																			ü						LANSVDVGSLRDPQEDSVR	274.275	274.275	1	4.6961e+06	High				1136	1	3	HCD	686.347	2057.03	0.0203563	0	68.6035	-60	32403	20230215_E4_NEO1_Clavel_Dagdas_GMI_ID1062_onbead_dig_try_10per_sample_19_NIT1_clo_TCV.raw
87628		AT5G42020.1; AT5G28540.1	Heat shock protein 70 (Hsp 70) family protein | heat shock protein 70 (Hsp 70) family protein	00120; 00120																			ü						LVPYQIVNK	193.958	193.958	1	7.17888e+06	High				221	0	2	HCD	537.321	1073.63	-0.339642	0	68.5405	-45	32371	20230215_E4_NEO1_Clavel_Dagdas_GMI_ID1062_onbead_dig_try_10per_sample_19_NIT1_clo_TCV.raw
87629		AT3G44310	NIT1 OS=Arabidopsis thaliana (Thale cress)	00095																			ü						YHASAIHVPGPEVAR	314.444	314.444	1	8.30709e+10	High				788	0	4	HCD	401.714	1603.83	0.353406	13.3513	68.5386	-45	32370	20230215_E4_NEO1_Clavel_Dagdas_GMI_ID1062_onbead_dig_try_10per_sample_19_NIT1_clo_TCV.raw
87630		AT3G53110.1	P-loop containing nucleoside triphosphate hydrolases superfamily protein	00297																			ü						DPNQLFVK	177.712	177.712	1	1.5114e+06	High				424	0	2	HCD	480.761	960.515	0.582386	69.2605	68.5208	-60	32361	20230215_E4_NEO1_Clavel_Dagdas_GMI_ID1062_onbead_dig_try_10per_sample_19_NIT1_clo_TCV.raw
87631		AT3G44320.1	nitrilase 3	00152																			ü						KVMPTSLER	164.575	164.575	1	4.63385e+06	High		K1(Acetyl): 100	K1(Acetyl)	584	1	2	HCD	551.8	1102.59	0.452986	14.167	68.4868	-75	32344	20230215_E4_NEO1_Clavel_Dagdas_GMI_ID1062_onbead_dig_try_10per_sample_19_NIT1_clo_TCV.raw
87632		AT3G44310	NIT1 OS=Arabidopsis thaliana (Thale cress)	00095																			ü						YHASAIHVPGPEVARLADVARK	369.907	369.907	1	2.19208e+07	High				443	2	5	HCD	472.263	2357.28	0.0751139	0	68.4812	-75	32341	20230215_E4_NEO1_Clavel_Dagdas_GMI_ID1062_onbead_dig_try_10per_sample_19_NIT1_clo_TCV.raw
87633		AT3G44310	NIT1 OS=Arabidopsis thaliana (Thale cress)	00117																			ü						NHVYLVMGAIEK	430.338	430.338	1	3.34572e+07	High		N1(Deamidated): 100; M7(Oxidation): 100	N1(Deamidated); M7(Oxidation)	533	0	3	HCD	464.239	1390.7	-0.175008	1.35898	68.4674	-60	32334	20230215_E4_NEO1_Clavel_Dagdas_GMI_ID1062_onbead_dig_try_10per_sample_19_NIT1_clo_TCV.raw
87634		AT1G13440.1; AT3G04120.1	glyceraldehyde-3-phosphate dehydrogenase C2 | glyceraldehyde-3-phosphate dehydrogenase C subunit 1	00070; 00070																			ü						TLLFGEK	201.761	201.761	1	3.82742e+08	High				41	0	2	HCD	404.234	807.461	-0.253654	0	68.4655	-60	32333	20230215_E4_NEO1_Clavel_Dagdas_GMI_ID1062_onbead_dig_try_10per_sample_19_NIT1_clo_TCV.raw
87635		AT3G44310	NIT1 OS=Arabidopsis thaliana (Thale cress)	00117																			ü						NHVYLVMGAIEK	479.124	479.124	1	7.25851e+06	High		N1(Deamidated): 100; M7(Oxidation): 100	N1(Deamidated); M7(Oxidation)	562	0	2	HCD	695.856	1390.7	0.62482	41.3705	68.4577	-45	32329	20230215_E4_NEO1_Clavel_Dagdas_GMI_ID1062_onbead_dig_try_10per_sample_19_NIT1_clo_TCV.raw
87636		AT1G13440.1; AT3G04120.1	glyceraldehyde-3-phosphate dehydrogenase C2 | glyceraldehyde-3-phosphate dehydrogenase C subunit 1	00070; 00070																			ü						TLLFGEK	187.91	187.91	1	8.51972e+08	High				41	0	2	HCD	404.234	807.462	0.729178	3.28638	68.4502	-45	32325	20230215_E4_NEO1_Clavel_Dagdas_GMI_ID1062_onbead_dig_try_10per_sample_19_NIT1_clo_TCV.raw
87637	ü	cont_P15636	Protease 1 OS=Achromobacter lyticus PE=1 SV=1	00410																			ü						VLGQLHGGPSSCSATGTNR	174.484	174.484	1	8.03804e+09	High			C12(Methylthio)	935	0	3	HCD	629.965	1887.88	-0.0325715	0	68.4387	-75	32319	20230215_E4_NEO1_Clavel_Dagdas_GMI_ID1062_onbead_dig_try_10per_sample_19_NIT1_clo_TCV.raw
87638		AT1G18660.3_x000D_; AT1G18660.2_x000D_; AT1G18660.1	zinc finger (C3HC4-type RING finger) family protein<|>zinc finger (C3HC4-type RING finger) family protein<|>zinc finger (C3HC4-type RING finger) family protein	00349																			ü						FVLELESHR	220.101	220.101	1	5.2563e+06	High				395	0	3	HCD	377.205	1129.6	-0.474807	0	68.4307	-60	32315	20230215_E4_NEO1_Clavel_Dagdas_GMI_ID1062_onbead_dig_try_10per_sample_19_NIT1_clo_TCV.raw
87639		TCV_P38	TCV_P38 OS=TCV	00058																			ü						LSAPVALAYR	228.759	228.759	1	1.12872e+09	High	X			256	0	2	HCD	530.811	1060.62	0.130266	35.3606	68.4288	-60	32314	20230215_E4_NEO1_Clavel_Dagdas_GMI_ID1062_onbead_dig_try_10per_sample_19_NIT1_clo_TCV.raw
87640		AT1G72370.1	40s ribosomal protein SA	00107																			ü						HTPGTFTNQMQTSFSEPR	307.305	307.305	1	1.92498e+06	High				902	0	3	HCD	689.319	2065.94	0.875213	0	68.425	-60	32312	20230215_E4_NEO1_Clavel_Dagdas_GMI_ID1062_onbead_dig_try_10per_sample_19_NIT1_clo_TCV.raw
87641		AT3G44320.1	nitrilase 3	00152																			ü						KVMPTSLER	179.742	179.742	1	3.72677e+07	High		K1(Acetyl): 100	K1(Acetyl)	598	1	2	HCD	551.801	1102.59	1.89291	56.6323	68.4232	-60	32311	20230215_E4_NEO1_Clavel_Dagdas_GMI_ID1062_onbead_dig_try_10per_sample_19_NIT1_clo_TCV.raw
87642		AT3G55360.1	3-oxo-5-alpha-steroid 4-dehydrogenase family protein	00047																			ü						LTLPVTPGSK	209.407	209.407	1	1.60498e+06	High				85	0	2	HCD	506.806	1012.6	0.0712682	26.5768	68.4172	-45	32308	20230215_E4_NEO1_Clavel_Dagdas_GMI_ID1062_onbead_dig_try_10per_sample_19_NIT1_clo_TCV.raw
87643		AT3G44310	NIT1 OS=Arabidopsis thaliana (Thale cress)	00094																			ü						KYHASAIHVPGPEVAR	177.833	177.833	1	2.75412e+06	Medium		K1(Methyl): 100; Y2(Phospho): 100; S5(Phospho): 100	K1(Methyl); Y2(Phospho); S5(Phospho)	881	1	4	HCD	477.228	1905.89	7.21006	14.0779	68.4134	-45	32306	20230215_E4_NEO1_Clavel_Dagdas_GMI_ID1062_onbead_dig_try_10per_sample_19_NIT1_clo_TCV.raw
87644		AT5G14780.1	formate dehydrogenase	00038																			ü						IVGVFYK	180.003	180.003	1	603044	High				59	0	2	HCD	413.247	825.487	-0.173324	23.8995	68.3982	-75	32298	20230215_E4_NEO1_Clavel_Dagdas_GMI_ID1062_onbead_dig_try_10per_sample_19_NIT1_clo_TCV.raw
87645		TCV_P38	TCV_P38 OS=TCV	00085																			ü						SGSELITTLK	212.091	212.091	1	2.26472e+09	High				218	0	2	HCD	524.798	1048.59	1.17839	62.6065	68.3921	-60	32295	20230215_E4_NEO1_Clavel_Dagdas_GMI_ID1062_onbead_dig_try_10per_sample_19_NIT1_clo_TCV.raw
87646		AT1G26630.1; AT1G69410.1	Eukaryotic translation initiation factor 5A-1 (eIF-5A 1) protein | eukaryotic elongation factor 5A-3	00069; 00069																			ü						KLEDIVPSSHNCDVPHVNR	391.355	391.355	1	1.3232e+07	High			C12(Methylthio)	1142	1	4	HCD	552.02	2205.06	1.24038	41.5647	68.3883	-60	32293	20230215_E4_NEO1_Clavel_Dagdas_GMI_ID1062_onbead_dig_try_10per_sample_19_NIT1_clo_TCV.raw
87647		AT5G56500.2_x000D_; AT5G56500.1; AT1G55490.1_x000D_; AT1G55490.2; AT3G13470.1	TCP-1/cpn60 chaperonin family protein<|>TCP-1/cpn60 chaperonin family protein | chaperonin 60 beta<|>chaperonin 60 beta | TCP-1/cpn60 chaperonin family protein	00161; 00157; 00157																			ü						VVAAGANPVLITR	348.5	348.5	1	2.36887e+06	High				115	0	2	HCD	640.888	1280.77	0.0609171	62.1196	68.3693	-45	32283	20230215_E4_NEO1_Clavel_Dagdas_GMI_ID1062_onbead_dig_try_10per_sample_19_NIT1_clo_TCV.raw
87648		AT1G72370.1	40s ribosomal protein SA	00107																			ü						HTPGTFTNQMQTSFSEPR	216.525	216.525	1	1.1666e+06	High				874	0	3	HCD	689.317	2065.94	-1.16245	47.2317	68.3578	-75	32277	20230215_E4_NEO1_Clavel_Dagdas_GMI_ID1062_onbead_dig_try_10per_sample_19_NIT1_clo_TCV.raw
87649		AT3G44310; AT3G44320.1	NIT1 OS=Arabidopsis thaliana (Thale cress) | nitrilase 3	00077; 00077																			ü						FGLAVGVHNEEGR	368.162	368.162	1	7.51248e+09	High				547	0	3	HCD	462.237	1384.7	0.318244	68.5869	68.3558	-75	32276	20230215_E4_NEO1_Clavel_Dagdas_GMI_ID1062_onbead_dig_try_10per_sample_19_NIT1_clo_TCV.raw
87650		AT3G44310	NIT1 OS=Arabidopsis thaliana (Thale cress)	00330																			ü						SVTFVTK	206.062	206.062	1	0	Unknown				17	0	2	HCD	391.226	781.445	-0.0775616	0	68.3083	-75	32252	20230215_E4_NEO1_Clavel_Dagdas_GMI_ID1062_onbead_dig_try_10per_sample_19_NIT1_clo_TCV.raw
87651	ü	cont_P35527	Keratin, type I cytoskeletal 9 OS=Homo sapiens GN=KRT9 PE=1 SV=3	00251																			ü						QGVDADINGLR	219.623	219.623	1	1.8303e+07	High		N8(Deamidated): 100	N8(Deamidated)	381	0	2	HCD	579.791	1158.57	-0.729514	0	68.3023	-60	32249	20230215_E4_NEO1_Clavel_Dagdas_GMI_ID1062_onbead_dig_try_10per_sample_19_NIT1_clo_TCV.raw
87652		AT3G44310	NIT1 OS=Arabidopsis thaliana (Thale cress)	00095																			ü						YHASAIHVPGPEVARLADVARK	348.555	348.555	1	1.22267e+07	High				466	2	5	HCD	472.263	2357.29	1.56611	7.3928	68.2948	-60	32245	20230215_E4_NEO1_Clavel_Dagdas_GMI_ID1062_onbead_dig_try_10per_sample_19_NIT1_clo_TCV.raw
87653		AT3G14420.1_x000D_; AT3G14420.2	Aldolase-type TIM barrel family protein<|>Aldolase-type TIM barrel family protein	00135																			ü						NVVEQLVR	221.09	221.09	1	3.9277e+06	High				197	0	2	HCD	478.779	956.551	-1.04367	20.6475	68.2929	-60	32244	20230215_E4_NEO1_Clavel_Dagdas_GMI_ID1062_onbead_dig_try_10per_sample_19_NIT1_clo_TCV.raw
87654		AT3G44310	NIT1 OS=Arabidopsis thaliana (Thale cress)	00316																			ü						PDVLHLTVNEHPR	286.452	286.452	1	8.36039e+09	High				560	0	4	HCD	382.458	1526.81	0.644847	21.4886	68.2871	-45	32241	20230215_E4_NEO1_Clavel_Dagdas_GMI_ID1062_onbead_dig_try_10per_sample_19_NIT1_clo_TCV.raw
87655	ü	cont_P35908; cont_P13647; cont_Q6IFZ6; cont_Q7Z794; cont_P04259; cont_P02538	Keratin, type II cytoskeletal 2 epidermal OS=Homo sapiens GN=KRT2 PE=1 SV=2 | Keratin, type II cytoskeletal 5 OS=Homo sapiens GN=KRT5 PE=1 SV=3 | Keratin, type II cytoskeletal 1b OS=Mus musculus GN=Krt77 PE=1 SV=1 | Keratin, type II cytoskeletal 1b OS=Homo sapiens GN=KRT77 PE=2 SV=3 | Keratin, type II cytoskeletal 6B OS=Homo sapiens GN=KRT6B PE=1 SV=5 | Keratin, type II cytoskeletal 6A OS=Homo sapiens GN=KRT6A PE=1 SV=3	00174; 00179; 00175; 00178; 00189; 00174																			ü						FASFIDK	191.504	191.504	1	8.63626e+07	High				83	0	2	HCD	414.219	827.43	0.557082	0	68.2642	-75	32229	20230215_E4_NEO1_Clavel_Dagdas_GMI_ID1062_onbead_dig_try_10per_sample_19_NIT1_clo_TCV.raw
87656		AT3G52560.4	ubiquitin E2 variant 1D-4	00018																			ü						LLEELER	205.774	205.774	1	3.00046e+06	High				197	0	2	HCD	451.254	901.501	1.95914	0	68.2527	-60	32223	20230215_E4_NEO1_Clavel_Dagdas_GMI_ID1062_onbead_dig_try_10per_sample_19_NIT1_clo_TCV.raw
87657		AT3G44320.1	nitrilase 3	00012																			ü						NTTQVIGVDPSSTVR	263.803	263.803	1	2.06699e+08	High				649	0	3	HCD	525.277	1573.82	-0.41013	8.24805	68.2489	-60	32221	20230215_E4_NEO1_Clavel_Dagdas_GMI_ID1062_onbead_dig_try_10per_sample_19_NIT1_clo_TCV.raw
87658		AT1G07140.1	Pleckstrin homology (PH) domain superfamily protein	00168																			ü						DAADTAGLLEK	294.272	294.272	1	1.88085e+06	High				459	0	2	HCD	552.283	1103.56	1.06841	42.1636	68.243	-45	32218	20230215_E4_NEO1_Clavel_Dagdas_GMI_ID1062_onbead_dig_try_10per_sample_19_NIT1_clo_TCV.raw
87659		AT3G44300.1	nitrilase 2	00070																			ü						FGLGVGVHNEEGRDEFR	171.422	171.422	1	7.65897e+08	High				966	1	4	HCD	480.236	1917.92	2.01023	20.395	68.2088	-60	32200	20230215_E4_NEO1_Clavel_Dagdas_GMI_ID1062_onbead_dig_try_10per_sample_19_NIT1_clo_TCV.raw
87660		AT3G44310; AT3G44300.1	NIT1 OS=Arabidopsis thaliana (Thale cress) | nitrilase 2	00305; 00298																			ü						LYFDSVGHYSR	293.211	293.211	1	9.0196e+08	High				507	0	2	HCD	672.324	1343.64	1.88876	0	68.1992	-45	32195	20230215_E4_NEO1_Clavel_Dagdas_GMI_ID1062_onbead_dig_try_10per_sample_19_NIT1_clo_TCV.raw
87661		AT3G44320.1	nitrilase 3	00012																			ü						NTTQVIGVDPSSTVR	379.81	379.81	1	4.87201e+08	High				701	0	2	HCD	787.413	1573.82	0.103265	0	68.1898	-45	32190	20230215_E4_NEO1_Clavel_Dagdas_GMI_ID1062_onbead_dig_try_10per_sample_19_NIT1_clo_TCV.raw
87662		AT3G44310	NIT1 OS=Arabidopsis thaliana (Thale cress)	00095																			ü						YHASAIHVPGPEVARLADVARK	182.028	182.028	1	1.06155e+07	High				473	2	4	HCD	590.076	2357.28	-1.10631	17.5203	68.1538	-45	32172	20230215_E4_NEO1_Clavel_Dagdas_GMI_ID1062_onbead_dig_try_10per_sample_19_NIT1_clo_TCV.raw
87663		AT3G44310; AT3G44300.1	NIT1 OS=Arabidopsis thaliana (Thale cress) | nitrilase 2	00305; 00298																			ü						LYFDSVGHYSR	341.356	341.356	1	1.95731e+10	High				547	0	3	HCD	448.551	1343.64	0.51651	36.2855	68.1482	-45	32169	20230215_E4_NEO1_Clavel_Dagdas_GMI_ID1062_onbead_dig_try_10per_sample_19_NIT1_clo_TCV.raw
87664		TCV_P38	TCV_P38 OS=TCV	00240																			ü						NRTGSTSDAQIGDFAGVK	344.987	344.987	1	1.04872e+07	High		N1(Deamidated): 100	N1(Deamidated)	949	1	3	HCD	608.962	1824.87	-1.00963	0	68.1348	-75	32162	20230215_E4_NEO1_Clavel_Dagdas_GMI_ID1062_onbead_dig_try_10per_sample_19_NIT1_clo_TCV.raw
87665		AT3G44310	NIT1 OS=Arabidopsis thaliana (Thale cress)	00116																			ü						KNHVYLVMGAIEK	281.458	281.458	1	0	Unknown		N2(Deamidated): 100	N2(Deamidated)	638	1	3	HCD	501.608	1502.81	4.82232	56.5049	68.1289	-60	32159	20230215_E4_NEO1_Clavel_Dagdas_GMI_ID1062_onbead_dig_try_10per_sample_19_NIT1_clo_TCV.raw
87666		AT2G36530.1	Enolase	00204																			ü						KYGQDATNVGDEGGFAPNIQENK	369.823	369.823	1	1.40413e+06	High				1322	1	3	HCD	818.051	2452.14	0.953888	0	68.1081	-45	32148	20230215_E4_NEO1_Clavel_Dagdas_GMI_ID1062_onbead_dig_try_10per_sample_19_NIT1_clo_TCV.raw
87667		AT5G26000.1	thioglucoside glucohydrolase 1	00177																			ü						TIVDDFK	195.324	195.324	1	1.61947e+06	High				105	0	2	HCD	419.223	837.438	3.48644	18.351	68.091	-75	32139	20230215_E4_NEO1_Clavel_Dagdas_GMI_ID1062_onbead_dig_try_10per_sample_19_NIT1_clo_TCV.raw
87668		AT3G44310; AT3G44300.1	NIT1 OS=Arabidopsis thaliana (Thale cress) | nitrilase 2	00305; 00298																			ü						LYFDSVGHYSR	357.8	357.8	1	7.4404e+07	High				547	0	3	HCD	448.551	1343.64	0.0403339	0	68.0758	-60	32131	20230215_E4_NEO1_Clavel_Dagdas_GMI_ID1062_onbead_dig_try_10per_sample_19_NIT1_clo_TCV.raw
87669		AT3G44310	NIT1 OS=Arabidopsis thaliana (Thale cress)	00095																			ü						YHASAIHVPGPEVARLADVARK	253.266	253.266	1	1.37137e+07	High				449	2	6	HCD	393.72	2357.28	-0.158759	20.0478	68.07	-45	32128	20230215_E4_NEO1_Clavel_Dagdas_GMI_ID1062_onbead_dig_try_10per_sample_19_NIT1_clo_TCV.raw
87670		ATCG00490.1	ribulose-bisphosphate carboxylases	00168																			ü						PLLGCTIKPK	262.487	262.487	1	9.246e+06	High			C5(Methylthio)	438	1	3	HCD	372.549	1115.63	0.28189	0	68.0663	-45	32126	20230215_E4_NEO1_Clavel_Dagdas_GMI_ID1062_onbead_dig_try_10per_sample_19_NIT1_clo_TCV.raw
87671		AT3G44310	NIT1 OS=Arabidopsis thaliana (Thale cress)	00117																			ü						NHVYLVMGAIEK	286.286	286.286	1	5.31928e+08	High		M7(Oxidation): 100	M7(Oxidation)	594	0	3	HCD	463.911	1389.72	-0.824009	0	68.0473	-75	32116	20230215_E4_NEO1_Clavel_Dagdas_GMI_ID1062_onbead_dig_try_10per_sample_19_NIT1_clo_TCV.raw
87672		ATCG00470.1	ATP synthase epsilon chain	00013																			ü						IVWDSEVK	152.997	152.997	1	1.95958e+06	Medium				411	0	2	HCD	488.259	975.511	-4.14367	0	68.0415	-60	32113	20230215_E4_NEO1_Clavel_Dagdas_GMI_ID1062_onbead_dig_try_10per_sample_19_NIT1_clo_TCV.raw
87673		AT5G28840.1_x000D_; AT5G28840.2	GDP-D-mannose 3',5'-epimerase<|>GDP-D-mannose 3',5'-epimerase	00179																			ü						LATEELCK	194.215	194.215	1	2.42454e+06	High			C7(Methylthio)	192	0	2	HCD	476.728	952.449	0.926821	25.6199	68.0263	-45	32105	20230215_E4_NEO1_Clavel_Dagdas_GMI_ID1062_onbead_dig_try_10per_sample_19_NIT1_clo_TCV.raw
87674		AT3G61110.1	ribosomal protein S27	00075																			ü						LTEGCSFR	167.099	167.099	1	4.62899e+06	High			C5(Methylthio)	171	0	2	HCD	479.709	958.411	-1.48585	87.885	68.0037	-60	32094	20230215_E4_NEO1_Clavel_Dagdas_GMI_ID1062_onbead_dig_try_10per_sample_19_NIT1_clo_TCV.raw
87675		AT3G44310	NIT1 OS=Arabidopsis thaliana (Thale cress)	00095																			ü						YHASAIHVPGPEVAR	336.468	336.468	1	8.48609e+10	High				786	0	3	HCD	535.283	1603.83	0.521305	0	67.9625	-60	32072	20230215_E4_NEO1_Clavel_Dagdas_GMI_ID1062_onbead_dig_try_10per_sample_19_NIT1_clo_TCV.raw
87676		AT3G44310; AT3G44320.1	NIT1 OS=Arabidopsis thaliana (Thale cress) | nitrilase 3	00077; 00077																			ü						FGLAVGVHNEEGRDEFR	335.158	335.158	1	7.69699e+07	High				902	1	3	HCD	644.649	1931.93	-1.60778	20.2904	67.9569	-60	32069	20230215_E4_NEO1_Clavel_Dagdas_GMI_ID1062_onbead_dig_try_10per_sample_19_NIT1_clo_TCV.raw
87677		AT3G44310	NIT1 OS=Arabidopsis thaliana (Thale cress)	00095																			ü						YHASAIHVPGPEVAR	345.895	345.895	1	8.48609e+10	High				795	0	3	HCD	535.283	1603.83	0.29243	51.3238	67.955	-60	32068	20230215_E4_NEO1_Clavel_Dagdas_GMI_ID1062_onbead_dig_try_10per_sample_19_NIT1_clo_TCV.raw
87678		AT1G79470	IMPDH1 OS=Arabidopsis thaliana (Thale cress)	00483																			ü						TGAAQVEGGVHGLVSYEK	232.94	232.94	1	2.45094e+08	High				900	0	3	HCD	601.307	1801.91	-0.216164	54.7477	67.934	-75	32057	20230215_E4_NEO1_Clavel_Dagdas_GMI_ID1062_onbead_dig_try_10per_sample_19_NIT1_clo_TCV.raw
87679	ü	cont_P15636	Protease 1 OS=Achromobacter lyticus PE=1 SV=1	00236																			ü						SGTLACTGSLVNNTANDRK	421.277	421.277	1	2.61259e+09	High			C6(Methylthio)	956	1	3	HCD	656.647	1967.93	0.239489	0	67.9321	-75	32056	20230215_E4_NEO1_Clavel_Dagdas_GMI_ID1062_onbead_dig_try_10per_sample_19_NIT1_clo_TCV.raw
87680	ü	cont_P15636	Protease 1 OS=Achromobacter lyticus PE=1 SV=1	00236																			ü						SGTLACTGSLVNNTANDRK	308.706	308.706	1	1.25671e+09	High			C6(Methylthio)	931	1	3	HCD	656.647	1967.93	-0.876867	0	67.9207	-60	32050	20230215_E4_NEO1_Clavel_Dagdas_GMI_ID1062_onbead_dig_try_10per_sample_19_NIT1_clo_TCV.raw
87681		AT3G44310; AT3G44320.1	NIT1 OS=Arabidopsis thaliana (Thale cress) | nitrilase 3	00077; 00077																			ü						FGLAVGVHNEEGRDEFR	367.37	367.37	1	1.8947e+09	High				894	1	4	HCD	483.739	1931.94	0.0918094	5.60766	67.917	-60	32048	20230215_E4_NEO1_Clavel_Dagdas_GMI_ID1062_onbead_dig_try_10per_sample_19_NIT1_clo_TCV.raw
87682		AT3G44310; AT3G44320.1	NIT1 OS=Arabidopsis thaliana (Thale cress) | nitrilase 3	00077; 00077																			ü						FGLAVGVHNEEGRDEFR	431.041	431.041	1	3.97556e+09	High				909	1	3	HCD	644.65	1931.94	-0.185383	0.410302	67.8994	-45	32038	20230215_E4_NEO1_Clavel_Dagdas_GMI_ID1062_onbead_dig_try_10per_sample_19_NIT1_clo_TCV.raw
87683		AT3G44310; AT3G44300.1	NIT1 OS=Arabidopsis thaliana (Thale cress) | nitrilase 2	00153; 00146																			ü						LMPTSLER	205.217	205.217	1	9.77308e+10	High				388	0	2	HCD	473.755	946.503	0.865784	23.7694	67.8727	-60	32024	20230215_E4_NEO1_Clavel_Dagdas_GMI_ID1062_onbead_dig_try_10per_sample_19_NIT1_clo_TCV.raw
87684	ü	cont_P00023	GFP-nanobody GFP-nanobody	00047																			ü						EWVAGMSSAGDR	173.891	173.891	1	7.36005e+09	High				259	0	2	HCD	633.283	1265.56	-0.116317	72.6632	67.8557	-45	32015	20230215_E4_NEO1_Clavel_Dagdas_GMI_ID1062_onbead_dig_try_10per_sample_19_NIT1_clo_TCV.raw
87685	ü	cont_P00023	GFP-nanobody GFP-nanobody	00045																			ü						EREWVAGMSSAGDR	292.37	292.37	1	2.45844e+10	High				559	1	3	HCD	517.572	1550.7	-0.128204	10.2446	67.8442	-75	32009	20230215_E4_NEO1_Clavel_Dagdas_GMI_ID1062_onbead_dig_try_10per_sample_19_NIT1_clo_TCV.raw
87686		AT3G44320.1	nitrilase 3	00012																			ü						NTTQVIGVDPSSTVR	206.639	206.639	1	1.05016e+06	Medium				684	0	2	HCD	787.411	1573.82	-1.59877	0	67.8369	-60	32006	20230215_E4_NEO1_Clavel_Dagdas_GMI_ID1062_onbead_dig_try_10per_sample_19_NIT1_clo_TCV.raw
87687		AT5G03290.1	isocitrate dehydrogenase V	00121																			ü						SLNLTLR	167.933	167.933	1	0	Unknown				146	0	2	HCD	408.75	816.493	-1.11671	0	67.8331	-60	32004	20230215_E4_NEO1_Clavel_Dagdas_GMI_ID1062_onbead_dig_try_10per_sample_19_NIT1_clo_TCV.raw
87688		AT2G05920.1	Subtilase family protein	00364																			ü						PLELVYNK	289.033	289.033	1	2.16606e+06	High				297	0	2	HCD	488.28	975.552	0.79288	36.001	67.8312	-60	32003	20230215_E4_NEO1_Clavel_Dagdas_GMI_ID1062_onbead_dig_try_10per_sample_19_NIT1_clo_TCV.raw
87689		ATCG00280.1	photosystem II reaction center protein C	00383																			ü						DIQPWQER	152.506	152.506	1	1.85103e+06	Medium				295	0	2	HCD	536.265	1071.52	1.30746	0	67.8179	-45	31996	20230215_E4_NEO1_Clavel_Dagdas_GMI_ID1062_onbead_dig_try_10per_sample_19_NIT1_clo_TCV.raw
87690		AT1G78900.1_x000D_; AT1G78900.2	vacuolar ATP synthase subunit A<|>vacuolar ATP synthase subunit A	00569																			ü						ITYTLIK	229.372	229.372	1	2.50938e+06	Medium				16	0	2	HCD	426.269	851.531	8.40317	52.2452	67.788	-60	31980	20230215_E4_NEO1_Clavel_Dagdas_GMI_ID1062_onbead_dig_try_10per_sample_19_NIT1_clo_TCV.raw
87691	ü	cont_P04264	Keratin, type II cytoskeletal 1 OS=Homo sapiens GN=KRT1 PE=1 SV=6	00278																			ü						TNAENEFVTIK	266.429	266.429	1	3.42157e+07	High	X			544	0	2	HCD	633.322	1265.64	-0.36541	63.7861	67.7742	-45	31972	20230215_E4_NEO1_Clavel_Dagdas_GMI_ID1062_onbead_dig_try_10per_sample_19_NIT1_clo_TCV.raw
87692		AT3G44310	NIT1 OS=Arabidopsis thaliana (Thale cress)	00095																			ü						YHASAIHVPGPEVAR	361.016	361.016	1	8.30709e+10	High				808	0	4	HCD	401.714	1603.83	-0.246412	8.3394	67.7686	-45	31969	20230215_E4_NEO1_Clavel_Dagdas_GMI_ID1062_onbead_dig_try_10per_sample_19_NIT1_clo_TCV.raw
87693		AT3G44310	NIT1 OS=Arabidopsis thaliana (Thale cress)	00049																			ü						YIVEAASK	167.612	167.612	1	1.62081e+10	High				114	0	2	HCD	440.743	880.478	0.667166	0	67.7609	-75	31965	20230215_E4_NEO1_Clavel_Dagdas_GMI_ID1062_onbead_dig_try_10per_sample_19_NIT1_clo_TCV.raw
87694	ü	cont_P04264	Keratin, type II cytoskeletal 1 OS=Homo sapiens GN=KRT1 PE=1 SV=6	00278																			ü						TNAENEFVTIK	314.375	314.375	1	1.2381e+08	High				516	0	2	HCD	633.321	1265.64	-1.42603	11.4832	67.7398	-60	31954	20230215_E4_NEO1_Clavel_Dagdas_GMI_ID1062_onbead_dig_try_10per_sample_19_NIT1_clo_TCV.raw
87695		AT3G14415.1_x000D_; AT3G14415.3; AT3G14420.1_x000D_; AT3G14420.2	Aldolase-type TIM barrel family protein<|>Aldolase-type TIM barrel family protein | Aldolase-type TIM barrel family protein<|>Aldolase-type TIM barrel family protein	00151; 00151																			ü						AIALTVDTPR	269.634	269.634	1	1.00829e+07	High				337	0	2	HCD	528.805	1056.6	-1.44211	65.5337	67.7358	-45	31952	20230215_E4_NEO1_Clavel_Dagdas_GMI_ID1062_onbead_dig_try_10per_sample_19_NIT1_clo_TCV.raw
87696		AT3G44310	NIT1 OS=Arabidopsis thaliana (Thale cress)	00095																			ü						YHASAIHVPGPEVARLADVARK	194.048	194.048	1	2.19208e+07	High				518	2	5	HCD	472.261	2357.28	-3.21701	12.4779	67.7176	-75	31942	20230215_E4_NEO1_Clavel_Dagdas_GMI_ID1062_onbead_dig_try_10per_sample_19_NIT1_clo_TCV.raw
87697	ü	cont_P13645	Keratin, type I cytoskeletal 10 OS=Homo sapiens GN=KRT10 PE=1 SV=6	00257																			ü						RVLDELTLTK	257.891	257.891	1	4.44095e+06	High				202	1	2	HCD	594.353	1187.7	-0.666754	16.2627	67.7076	-60	31937	20230215_E4_NEO1_Clavel_Dagdas_GMI_ID1062_onbead_dig_try_10per_sample_19_NIT1_clo_TCV.raw
87698		AT1G13440.1; AT3G04120.1	glyceraldehyde-3-phosphate dehydrogenase C2 | glyceraldehyde-3-phosphate dehydrogenase C subunit 1	00070; 00070																			ü						TLLFGEK	191.823	191.823	1	3.82742e+08	High				41	0	2	HCD	404.234	807.461	0.133425	54.1579	67.702	-60	31934	20230215_E4_NEO1_Clavel_Dagdas_GMI_ID1062_onbead_dig_try_10per_sample_19_NIT1_clo_TCV.raw
87699		AT3G26650.1; AT1G42970.1; AT1G12900.1	glyceraldehyde 3-phosphate dehydrogenase A subunit | glyceraldehyde-3-phosphate dehydrogenase B subunit | glyceraldehyde 3-phosphate dehydrogenase A subunit 2	00064; 00067; 00084																			ü						VAINGFGR	209.213	209.213	1	2.83277e+07	High		N4(Deamidated): 100	N4(Deamidated)	152	0	2	HCD	417.727	834.446	-0.485213	18.8075	67.6552	-60	31910	20230215_E4_NEO1_Clavel_Dagdas_GMI_ID1062_onbead_dig_try_10per_sample_19_NIT1_clo_TCV.raw
87700		AT3G44310; AT3G44320.1	NIT1 OS=Arabidopsis thaliana (Thale cress) | nitrilase 3	00077; 00077																			ü						FGLAVGVHNEEGR	409.796	409.796	1	5.96319e+07	Medium		N9(Deamidated): 100	N9(Deamidated)	667	0	3	HCD	462.565	1385.68	-0.00905788	19.6851	67.6533	-60	31909	20230215_E4_NEO1_Clavel_Dagdas_GMI_ID1062_onbead_dig_try_10per_sample_19_NIT1_clo_TCV.raw
87701		AT5G53170.1	FTSH protease 11	00586																			ü						LSSEQLEFAK	243.87	243.87	1	3.30662e+06	High				492	0	2	HCD	576.299	1151.59	-3.95139	19.7845	67.6455	-45	31905	20230215_E4_NEO1_Clavel_Dagdas_GMI_ID1062_onbead_dig_try_10per_sample_19_NIT1_clo_TCV.raw
87702	ü	cont_P35908	Keratin, type II cytoskeletal 2 epidermal OS=Homo sapiens GN=KRT2 PE=1 SV=2	00239																			ü						YLDGLTAER	254.171	254.171	1	1.13017e+08	High				278	0	2	HCD	519.266	1037.53	-0.792457	15.5159	67.6388	-45	31901	20230215_E4_NEO1_Clavel_Dagdas_GMI_ID1062_onbead_dig_try_10per_sample_19_NIT1_clo_TCV.raw
87703		AT3G26650.1; AT1G42970.1; AT1G12900.1	glyceraldehyde 3-phosphate dehydrogenase A subunit | glyceraldehyde-3-phosphate dehydrogenase B subunit | glyceraldehyde 3-phosphate dehydrogenase A subunit 2	00064; 00067; 00084																			ü						VAINGFGR	227.013	227.013	1	3.2642e+07	High		N4(Deamidated): 100	N4(Deamidated)	130	0	2	HCD	417.727	834.447	0.246556	4.93669	67.6236	-75	31893	20230215_E4_NEO1_Clavel_Dagdas_GMI_ID1062_onbead_dig_try_10per_sample_19_NIT1_clo_TCV.raw
87704		AT3G09440.1_x000D_; AT3G09440.2	Heat shock protein 70 (Hsp 70) family protein<|>Heat shock protein 70 (Hsp 70) family protein	00105																			ü						PMIVVNYK	269.217	269.217	1	3.35354e+06	High				362	0	2	HCD	482.27	963.533	-0.0864555	66.9457	67.6175	-60	31890	20230215_E4_NEO1_Clavel_Dagdas_GMI_ID1062_onbead_dig_try_10per_sample_19_NIT1_clo_TCV.raw
87705	ü	cont_P35908	Keratin, type II cytoskeletal 2 epidermal OS=Homo sapiens GN=KRT2 PE=1 SV=2	00239																			ü						YLDGLTAER	249.241	249.241	1	1.07647e+08	High				361	0	2	HCD	519.268	1037.53	3.20815	25.0824	67.61	-60	31886	20230215_E4_NEO1_Clavel_Dagdas_GMI_ID1062_onbead_dig_try_10per_sample_19_NIT1_clo_TCV.raw
87706		AT3G12915.1; AT1G56070.1	Ribosomal protein S5/Elongation factor G/III/V family protein | Ribosomal protein S5/Elongation factor G/III/V family protein	00630; 00653																			ü						GVQYLNEIK	161.733	161.733	1	8.89711e+06	High				299	0	2	HCD	532.292	1063.58	-0.570252	90.0866	67.5985	-45	31880	20230215_E4_NEO1_Clavel_Dagdas_GMI_ID1062_onbead_dig_try_10per_sample_19_NIT1_clo_TCV.raw
87707		AT3G09440.1_x000D_; AT3G09440.2	Heat shock protein 70 (Hsp 70) family protein<|>Heat shock protein 70 (Hsp 70) family protein	00105																			ü						PMIVVNYK	256.593	256.593	1	6.26235e+06	High				341	0	2	HCD	482.271	963.535	1.56085	59.8826	67.5817	-75	31871	20230215_E4_NEO1_Clavel_Dagdas_GMI_ID1062_onbead_dig_try_10per_sample_19_NIT1_clo_TCV.raw
87708		AT4G04640.1	ATPase, F1 complex, gamma subunit protein	00127																			ü						VALVVVTGDR	251.314	251.314	1	1.72537e+06	High				361	0	2	HCD	514.808	1028.61	-1.2065	78.3242	67.5699	-60	31865	20230215_E4_NEO1_Clavel_Dagdas_GMI_ID1062_onbead_dig_try_10per_sample_19_NIT1_clo_TCV.raw
87709		AT3G26650.1; AT1G42970.1; AT1G12900.1	glyceraldehyde 3-phosphate dehydrogenase A subunit | glyceraldehyde-3-phosphate dehydrogenase B subunit | glyceraldehyde 3-phosphate dehydrogenase A subunit 2	00264; 00261; 00283																			ü						AAALNIVPTSTGAAK	316.685	316.685	1	1.17221e+07	Medium				405	0	2	HCD	692.89	1384.77	-5.27839	26.5275	67.5584	-45	31859	20230215_E4_NEO1_Clavel_Dagdas_GMI_ID1062_onbead_dig_try_10per_sample_19_NIT1_clo_TCV.raw
87710		AT3G44320.1	nitrilase 3	00012																			ü						NTTQVIGVDPSSTVR	228.6	228.6	1	1.83117e+07	High				718	0	3	HCD	525.278	1573.82	1.34357	15.0697	67.545	-75	31852	20230215_E4_NEO1_Clavel_Dagdas_GMI_ID1062_onbead_dig_try_10per_sample_19_NIT1_clo_TCV.raw
87711		AT3G44310; AT3G44320.1	NIT1 OS=Arabidopsis thaliana (Thale cress) | nitrilase 3	00077; 00077																			ü						FGLAVGVHNEEGR	411.118	411.118	1	2.74684e+07	Medium		N9(Deamidated): 100	N9(Deamidated)	656	0	3	HCD	462.566	1385.68	2.10657	23.47	67.5413	-75	31850	20230215_E4_NEO1_Clavel_Dagdas_GMI_ID1062_onbead_dig_try_10per_sample_19_NIT1_clo_TCV.raw
87712		AT3G44310	NIT1 OS=Arabidopsis thaliana (Thale cress)	00330																			ü						SVTFVTK	207.408	207.408	1	0	Unknown				17	0	2	HCD	391.226	781.445	0.0097626	4.30449	67.5394	-75	31849	20230215_E4_NEO1_Clavel_Dagdas_GMI_ID1062_onbead_dig_try_10per_sample_19_NIT1_clo_TCV.raw
87713		AT5G06600.1; AT3G11910.1	ubiquitin-specific protease 12 | ubiquitin-specific protease 13	00345; 00344																			ü						DVYASFDK	185.9	185.9	1	1.32897e+06	High				100	0	2	HCD	472.72	944.433	-3.01725	49.8842	67.5238	-60	31841	20230215_E4_NEO1_Clavel_Dagdas_GMI_ID1062_onbead_dig_try_10per_sample_19_NIT1_clo_TCV.raw
87714		AT3G44310	NIT1 OS=Arabidopsis thaliana (Thale cress)	00316																			ü						PDVLHLTVNEHPR	245.258	245.258	1	8.36039e+09	High				565	0	4	HCD	382.458	1526.81	1.05385	0	67.5179	-45	31838	20230215_E4_NEO1_Clavel_Dagdas_GMI_ID1062_onbead_dig_try_10per_sample_19_NIT1_clo_TCV.raw
87715	ü	cont_P04264; cont_P04259	Keratin, type II cytoskeletal 1 OS=Homo sapiens GN=KRT1 PE=1 SV=6 | Keratin, type II cytoskeletal 6B OS=Homo sapiens GN=KRT6B PE=1 SV=5	00377; 00360																			ü						YEELQITAGR	172.733	172.733	1	6.69893e+06	High				487	0	3	HCD	393.871	1179.6	-2.19341	52.3804	67.5123	-45	31835	20230215_E4_NEO1_Clavel_Dagdas_GMI_ID1062_onbead_dig_try_10per_sample_19_NIT1_clo_TCV.raw
87716	ü	cont_P35908; cont_P13647; cont_Q6IFZ6; cont_Q7Z794; cont_P04259; cont_P02538	Keratin, type II cytoskeletal 2 epidermal OS=Homo sapiens GN=KRT2 PE=1 SV=2 | Keratin, type II cytoskeletal 5 OS=Homo sapiens GN=KRT5 PE=1 SV=3 | Keratin, type II cytoskeletal 1b OS=Mus musculus GN=Krt77 PE=1 SV=1 | Keratin, type II cytoskeletal 1b OS=Homo sapiens GN=KRT77 PE=2 SV=3 | Keratin, type II cytoskeletal 6B OS=Homo sapiens GN=KRT6B PE=1 SV=5 | Keratin, type II cytoskeletal 6A OS=Homo sapiens GN=KRT6A PE=1 SV=3	00174; 00179; 00175; 00178; 00189; 00174																			ü						FASFIDK	216.928	216.928	1	8.63626e+07	High				83	0	2	HCD	414.219	827.43	0.197483	0	67.498	-75	31828	20230215_E4_NEO1_Clavel_Dagdas_GMI_ID1062_onbead_dig_try_10per_sample_19_NIT1_clo_TCV.raw
87717		AT3G44310; AT3G44320.1	NIT1 OS=Arabidopsis thaliana (Thale cress) | nitrilase 3	00077; 00077																			ü						FGLAVGVHNEEGR	337.441	337.441	1	7.51248e+09	High				564	0	3	HCD	462.238	1384.7	0.923553	6.49521	67.4961	-75	31827	20230215_E4_NEO1_Clavel_Dagdas_GMI_ID1062_onbead_dig_try_10per_sample_19_NIT1_clo_TCV.raw
87718		p999	clover	00142																			ü						LEYNFNSHNVYITADKQK	194.485	194.485	1	1.42356e+06	High				1180	1	4	HCD	546.773	2184.07	-0.866744	11.7416	67.4842	-60	31821	20230215_E4_NEO1_Clavel_Dagdas_GMI_ID1062_onbead_dig_try_10per_sample_19_NIT1_clo_TCV.raw
87719		AT3G44320.1	nitrilase 3	00012																			ü						NTTQVIGVDPSSTVR	270.206	270.206	1	2.06699e+08	High				680	0	3	HCD	525.28	1573.83	5.18366	32.3503	67.4805	-60	31819	20230215_E4_NEO1_Clavel_Dagdas_GMI_ID1062_onbead_dig_try_10per_sample_19_NIT1_clo_TCV.raw
87720	ü	cont_Q7Z794	Keratin, type II cytoskeletal 1b OS=Homo sapiens GN=KRT77 PE=2 SV=3	00361																			ü						YQELQITAGR	330.641	330.641	1	1.16684e+08	High	X	Q2(Deamidated): 100	Q2(Deamidated)	446	0	2	HCD	590.304	1179.6	0.146895	3.31487	67.4383	-60	31797	20230215_E4_NEO1_Clavel_Dagdas_GMI_ID1062_onbead_dig_try_10per_sample_19_NIT1_clo_TCV.raw
87721		AT3G44320.1	nitrilase 3	00012																			ü						NTTQVIGVDPSSTVR	296.373	296.373	1	4.87201e+08	High				690	0	2	HCD	787.411	1573.81	-2.67973	0	67.4343	-45	31795	20230215_E4_NEO1_Clavel_Dagdas_GMI_ID1062_onbead_dig_try_10per_sample_19_NIT1_clo_TCV.raw
87722	ü	cont_P04264; cont_P04259	Keratin, type II cytoskeletal 1 OS=Homo sapiens GN=KRT1 PE=1 SV=6 | Keratin, type II cytoskeletal 6B OS=Homo sapiens GN=KRT6B PE=1 SV=5	00377; 00360																			ü						YEELQITAGR	285.832	285.832	1	5.42963e+07	High	X			498	0	2	HCD	590.302	1179.6	-2.54315	43.7371	67.4287	-45	31792	20230215_E4_NEO1_Clavel_Dagdas_GMI_ID1062_onbead_dig_try_10per_sample_19_NIT1_clo_TCV.raw
87723		AT5G35360.1	acetyl Co-enzyme a carboxylase biotin carboxylase subunit	00508																			ü						VDTAFIVK	189.897	189.897	1	1.29964e+06	High				110	0	2	HCD	446.761	892.515	1.68097	0	67.4191	-75	31787	20230215_E4_NEO1_Clavel_Dagdas_GMI_ID1062_onbead_dig_try_10per_sample_19_NIT1_clo_TCV.raw
87724		AT1G78900.1_x000D_; AT1G78900.2	vacuolar ATP synthase subunit A<|>vacuolar ATP synthase subunit A	00115																			ü						ISGDVYIPR	248.346	248.346	1	2.77768e+06	High				350	0	2	HCD	510.279	1019.55	-1.58774	12.1185	67.3961	-60	31775	20230215_E4_NEO1_Clavel_Dagdas_GMI_ID1062_onbead_dig_try_10per_sample_19_NIT1_clo_TCV.raw
87725		AT4G13940.1	S-adenosyl-L-homocysteine hydrolase	00044																			ü						TEFGPSQPFK	251.941	251.941	1	2.82664e+07	High				426	0	2	HCD	569.284	1137.56	2.25661	0	67.3827	-45	31768	20230215_E4_NEO1_Clavel_Dagdas_GMI_ID1062_onbead_dig_try_10per_sample_19_NIT1_clo_TCV.raw
87726		AT1G51980.1	Insulinase (Peptidase family M16) protein	00468																			ü						DIADFTSK	190.491	190.491	1	902814	High				185	0	2	HCD	448.721	896.436	-0.326821	0	67.3694	-75	31761	20230215_E4_NEO1_Clavel_Dagdas_GMI_ID1062_onbead_dig_try_10per_sample_19_NIT1_clo_TCV.raw
87727	ü	cont_P04264	Keratin, type II cytoskeletal 1 OS=Homo sapiens GN=KRT1 PE=1 SV=6	00278																			ü						TNAENEFVTIK	262.239	262.239	1	8.37883e+07	Medium		N5(Deamidated): 100	N5(Deamidated)	608	0	2	HCD	633.816	1266.62	2.23653	0	67.3615	-60	31757	20230215_E4_NEO1_Clavel_Dagdas_GMI_ID1062_onbead_dig_try_10per_sample_19_NIT1_clo_TCV.raw
87728		AT5G55160.1; AT4G26840.1	small ubiquitin-like modifier 2 | small ubiquitin-like modifier 1	00042; 00043																			ü						LMNAYCDR	201.548	201.548	1	1.05795e+07	High			C6(Methylthio)	109	0	2	HCD	516.208	1031.41	-1.38343	70.3855	67.3548	-60	31753	20230215_E4_NEO1_Clavel_Dagdas_GMI_ID1062_onbead_dig_try_10per_sample_19_NIT1_clo_TCV.raw
87729		AT1G42970.1	glyceraldehyde-3-phosphate dehydrogenase B subunit	00334																			ü						KGLTAEDVNEAFR	307.109	307.109	1	8.21996e+06	High				677	1	3	HCD	483.915	1449.73	-2.35447	0	67.3344	-45	31743	20230215_E4_NEO1_Clavel_Dagdas_GMI_ID1062_onbead_dig_try_10per_sample_19_NIT1_clo_TCV.raw
87730		AT3G18190.1	TCP-1/cpn60 chaperonin family protein	00354																			ü						LGHADLVEEASLGDGK	277.391	277.391	1	1.37593e+06	Medium				918	0	3	HCD	537.607	1610.81	2.67935	76.1313	67.3248	-75	31738	20230215_E4_NEO1_Clavel_Dagdas_GMI_ID1062_onbead_dig_try_10per_sample_19_NIT1_clo_TCV.raw
87731		AT5G05010.2_x000D_; AT5G05010.1	clathrin adaptor complexes medium subunit family protein<|>clathrin adaptor complexes medium subunit family protein	00497																			ü						VTGMIPLR	227.853	227.853	1	2.33594e+06	High				383	0	2	HCD	443.762	886.517	-0.454599	0	67.3168	-60	31734	20230215_E4_NEO1_Clavel_Dagdas_GMI_ID1062_onbead_dig_try_10per_sample_19_NIT1_clo_TCV.raw
87732		AT3G08580.1_x000D_; AT3G08580.2	ADP/ATP carrier 1<|>ADP/ATP carrier 1	00354																			ü						AVAGAGVLSGYDK	413.238	413.238	1	9.63985e+06	High				459	0	2	HCD	604.32	1207.63	0.815887	0	67.294	-45	31722	20230215_E4_NEO1_Clavel_Dagdas_GMI_ID1062_onbead_dig_try_10per_sample_19_NIT1_clo_TCV.raw
87733		AT3G44310; AT3G44320.1	NIT1 OS=Arabidopsis thaliana (Thale cress) | nitrilase 3	00077; 00077																			ü						FGLAVGVHNEEGRDEFR	239.43	239.43	1	2.33882e+06	High				908	1	3	HCD	644.65	1931.94	-0.366835	21.6486	67.2428	-75	31695	20230215_E4_NEO1_Clavel_Dagdas_GMI_ID1062_onbead_dig_try_10per_sample_19_NIT1_clo_TCV.raw
87734		AT3G44310; AT3G44320.1	NIT1 OS=Arabidopsis thaliana (Thale cress) | nitrilase 3	00077; 00077																			ü						FGLAVGVHNEEGR	382.566	382.566	1	8.87492e+09	High				529	0	3	HCD	462.237	1384.7	-0.659845	25.6235	67.2215	-60	31684	20230215_E4_NEO1_Clavel_Dagdas_GMI_ID1062_onbead_dig_try_10per_sample_19_NIT1_clo_TCV.raw
87735		AT3G44310; AT3G44320.1	NIT1 OS=Arabidopsis thaliana (Thale cress) | nitrilase 3	00077; 00077																			ü						FGLAVGVHNEEGRDEFR	337.083	337.083	1	2.82539e+07	High				908	1	4	HCD	483.739	1931.93	-0.531182	1.97356	67.1932	-75	31668	20230215_E4_NEO1_Clavel_Dagdas_GMI_ID1062_onbead_dig_try_10per_sample_19_NIT1_clo_TCV.raw
87736		AT3G44310; AT3G44320.1	NIT1 OS=Arabidopsis thaliana (Thale cress) | nitrilase 3	00077; 00077																			ü						FGLAVGVHNEEGRDEFR	479.1	479.1	1	7.69699e+07	High				896	1	3	HCD	644.65	1931.93	-0.934724	0	67.1832	-60	31663	20230215_E4_NEO1_Clavel_Dagdas_GMI_ID1062_onbead_dig_try_10per_sample_19_NIT1_clo_TCV.raw
87737		AT1G79470	IMPDH1 OS=Arabidopsis thaliana (Thale cress)	00483																			ü						TGAAQVEGGVHGLVSYEK	359.781	359.781	1	1.81768e+08	High				812	0	3	HCD	601.308	1801.91	1.6222	6.08773	67.1814	-60	31662	20230215_E4_NEO1_Clavel_Dagdas_GMI_ID1062_onbead_dig_try_10per_sample_19_NIT1_clo_TCV.raw
87738		AT3G44310	NIT1 OS=Arabidopsis thaliana (Thale cress)	00116																			ü						KNHVYLVMGAIEK	312.962	312.962	1	6.48341e+08	High				562	1	3	HCD	501.278	1501.82	-0.157161	0	67.1795	-60	31661	20230215_E4_NEO1_Clavel_Dagdas_GMI_ID1062_onbead_dig_try_10per_sample_19_NIT1_clo_TCV.raw
87739		AT3G44310	NIT1 OS=Arabidopsis thaliana (Thale cress)	00095																			ü						YHASAIHVPGPEVAR	404.105	404.105	1	8.48609e+10	High				790	0	3	HCD	535.283	1603.83	0.416205	3.12206	67.1776	-60	31660	20230215_E4_NEO1_Clavel_Dagdas_GMI_ID1062_onbead_dig_try_10per_sample_19_NIT1_clo_TCV.raw
87740		AT1G79470	IMPDH1 OS=Arabidopsis thaliana (Thale cress)	00483																			ü						TGAAQVEGGVHGLVSYEK	449.457	449.457	1	2.45094e+08	High				894	0	3	HCD	601.308	1801.91	0.098302	2.82069	67.1484	-75	31645	20230215_E4_NEO1_Clavel_Dagdas_GMI_ID1062_onbead_dig_try_10per_sample_19_NIT1_clo_TCV.raw
87741	ü	cont_P15636	Protease 1 OS=Achromobacter lyticus PE=1 SV=1	00236																			ü						SGTLACTGSLVNNTANDRK	506.906	506.906	1	2.61259e+09	High			C6(Methylthio)	967	1	3	HCD	656.647	1967.93	-0.123077	0.483805	67.1465	-75	31644	20230215_E4_NEO1_Clavel_Dagdas_GMI_ID1062_onbead_dig_try_10per_sample_19_NIT1_clo_TCV.raw
87742		AT5G15650.1	reversibly glycosylated polypeptide 2	00083																			ü						ASCISFK	202.53	202.53	1	2.53621e+06	High			C3(Methylthio)	28	0	2	HCD	401.185	801.363	-0.00494081	11.5629	67.1423	-60	31642	20230215_E4_NEO1_Clavel_Dagdas_GMI_ID1062_onbead_dig_try_10per_sample_19_NIT1_clo_TCV.raw
87743		AT1G31340.1; AT3G09790.1	related to ubiquitin 1 | ubiquitin 8	00121; 00043																			ü						LIFAGKQLEDGR	343.357	343.357	1	1.40036e+08	High		K6(Ubiquitin): 100	K6(Ubiquitin)	610	1	3	HCD	487.6	1460.79	-0.349025	17.4303	67.1367	-60	31639	20230215_E4_NEO1_Clavel_Dagdas_GMI_ID1062_onbead_dig_try_10per_sample_19_NIT1_clo_TCV.raw
87744		AT3G44310; AT3G44320.1	NIT1 OS=Arabidopsis thaliana (Thale cress) | nitrilase 3	00077; 00077																			ü						FGLAVGVHNEEGRDEFR	360.364	360.364	1	1.8947e+09	High				887	1	4	HCD	483.74	1931.94	0.417357	26.2519	67.1349	-60	31638	20230215_E4_NEO1_Clavel_Dagdas_GMI_ID1062_onbead_dig_try_10per_sample_19_NIT1_clo_TCV.raw
87745		AT3G44300.1	nitrilase 2	00070																			ü						FGLGVGVHNEEGRDEFR	356.659	356.659	1	7.65897e+08	High				947	1	4	HCD	480.236	1917.92	-0.0133996	2.21756	67.1337	-60	31637	20230215_E4_NEO1_Clavel_Dagdas_GMI_ID1062_onbead_dig_try_10per_sample_19_NIT1_clo_TCV.raw
87746	ü	cont_P15636	Protease 1 OS=Achromobacter lyticus PE=1 SV=1	00236																			ü						SGTLACTGSLVNNTANDRK	514.756	514.756	1	1.25671e+09	High			C6(Methylthio)	967	1	3	HCD	656.647	1967.93	-0.122887	1.25566	67.1318	-60	31636	20230215_E4_NEO1_Clavel_Dagdas_GMI_ID1062_onbead_dig_try_10per_sample_19_NIT1_clo_TCV.raw
87747		AT3G44310; AT3G44320.1	NIT1 OS=Arabidopsis thaliana (Thale cress) | nitrilase 3	00077; 00077																			ü						FGLAVGVHNEEGRDEFR	463.192	463.192	1	3.97556e+09	High				883	1	3	HCD	644.65	1931.94	0.298135	49.4775	67.1147	-45	31627	20230215_E4_NEO1_Clavel_Dagdas_GMI_ID1062_onbead_dig_try_10per_sample_19_NIT1_clo_TCV.raw
87748	ü	cont_P00023	GFP-nanobody GFP-nanobody	00045																			ü						EREWVAGMSSAGDR	176.263	176.263	1	8.69373e+06	High		S10(Phospho): 99.84	S9(Phospho)	215	1	3	HCD	544.226	1630.66	-2.77547	29.6873	67.1059	-75	31622	20230215_E4_NEO1_Clavel_Dagdas_GMI_ID1062_onbead_dig_try_10per_sample_19_NIT1_clo_TCV.raw
87749		AT3G44310	NIT1 OS=Arabidopsis thaliana (Thale cress)	00077																			ü						FGLAVGVHNEEGRDEFRK	183.802	183.802	1	5.02325e+09	High				1036	2	4	HCD	515.763	2060.03	-0.00766592	4.15299	67.0909	-60	31615	20230215_E4_NEO1_Clavel_Dagdas_GMI_ID1062_onbead_dig_try_10per_sample_19_NIT1_clo_TCV.raw
87750		AT5G01530.1	light harvesting complex photosystem II	00104																			ü						NLAGDVIGTR	265.121	265.121	1	1.50434e+07	High				405	0	2	HCD	508.28	1015.55	0.0672949	8.11942	67.0871	-60	31613	20230215_E4_NEO1_Clavel_Dagdas_GMI_ID1062_onbead_dig_try_10per_sample_19_NIT1_clo_TCV.raw
87751		AT3G44310; AT3G44300.1	NIT1 OS=Arabidopsis thaliana (Thale cress) | nitrilase 2	00153; 00146																			ü						LMPTSLER	210.128	210.128	1	9.77308e+10	High				419	0	2	HCD	473.755	946.503	0.0371202	29.0999	67.0852	-60	31612	20230215_E4_NEO1_Clavel_Dagdas_GMI_ID1062_onbead_dig_try_10per_sample_19_NIT1_clo_TCV.raw
87752	ü	cont_P00023	GFP-nanobody GFP-nanobody	00047																			ü						EWVAGMSSAGDR	260.839	260.839	1	7.36005e+09	High				272	0	2	HCD	633.284	1265.56	1.82244	0	67.0718	-45	31605	20230215_E4_NEO1_Clavel_Dagdas_GMI_ID1062_onbead_dig_try_10per_sample_19_NIT1_clo_TCV.raw
87753		AT5G15650.1	reversibly glycosylated polypeptide 2	00083																			ü						ASCISFK	198.253	198.253	1	2.5331e+06	High			C3(Methylthio)	28	0	2	HCD	401.186	801.364	0.529095	0	67.066	-75	31602	20230215_E4_NEO1_Clavel_Dagdas_GMI_ID1062_onbead_dig_try_10per_sample_19_NIT1_clo_TCV.raw
87754	ü	cont_P00023	GFP-nanobody GFP-nanobody	00045																			ü						EREWVAGMSSAGDR	278.539	278.539	1	2.45844e+10	High				550	1	3	HCD	517.572	1550.7	-0.827038	0	67.0585	-75	31598	20230215_E4_NEO1_Clavel_Dagdas_GMI_ID1062_onbead_dig_try_10per_sample_19_NIT1_clo_TCV.raw
87755		cont_P42212; p999	Green fluorescent protein OS=Aequorea victoria GN=GFP PE=1 SV=1 | clover	00127; 00128																			ü						GIDFKEDGNILGHK	170.553	170.553	1	2.17519e+08	High				699	1	3	HCD	514.936	1542.79	0.955102	50.826	67.0508	-60	31594	20230215_E4_NEO1_Clavel_Dagdas_GMI_ID1062_onbead_dig_try_10per_sample_19_NIT1_clo_TCV.raw
87756		AT3G55800.1	sedoheptulose-bisphosphatase	00278																			ü						LIDYYVK	158.535	158.535	1	2.42293e+06	High				180	0	2	HCD	457.255	913.504	0.75421	66.1623	67.0076	-60	31571	20230215_E4_NEO1_Clavel_Dagdas_GMI_ID1062_onbead_dig_try_10per_sample_19_NIT1_clo_TCV.raw
87757		AT1G73600.2; AT1G48600.2; AT3G18000.1	S-adenosyl-L-methionine-dependent methyltransferases superfamily protein | S-adenosyl-L-methionine-dependent methyltransferases superfamily protein | S-adenosyl-L-methionine-dependent methyltransferases superfamily protein	00240; 00253; 00240																			ü						FLDNVQYK	225.435	225.435	1	2.62967e+06	High				288	0	2	HCD	513.767	1026.53	0.508994	21.222	67.0058	-60	31570	20230215_E4_NEO1_Clavel_Dagdas_GMI_ID1062_onbead_dig_try_10per_sample_19_NIT1_clo_TCV.raw
87758		AT5G23740.1; AT3G48930.1	ribosomal protein S11-beta | Nucleic acid-binding, OB-fold-like protein	00038; 00038																			ü						NIGLGFK	203.255	203.255	1	2.43433e+06	High				23	0	2	HCD	374.721	748.435	-0.104126	0	67.002	-60	31568	20230215_E4_NEO1_Clavel_Dagdas_GMI_ID1062_onbead_dig_try_10per_sample_19_NIT1_clo_TCV.raw
87759		AT3G44310	NIT1 OS=Arabidopsis thaliana (Thale cress)	00095																			ü						YHASAIHVPGPEVAR	294.114	294.114	1	8.30709e+10	High				814	0	4	HCD	401.714	1603.83	-0.389008	63.7869	66.9854	-45	31559	20230215_E4_NEO1_Clavel_Dagdas_GMI_ID1062_onbead_dig_try_10per_sample_19_NIT1_clo_TCV.raw
87760		AT3G44110.1; AT5G22060.1	DNAJ homologue 3 | DNAJ homologue 2	00068; 00068																			ü						REIYDQYGEDALK	256.895	256.895	1	1.10808e+07	High				816	1	3	HCD	533.926	1599.76	-0.00496721	3.81281	66.9558	-60	31543	20230215_E4_NEO1_Clavel_Dagdas_GMI_ID1062_onbead_dig_try_10per_sample_19_NIT1_clo_TCV.raw
87761		AT2G45810.1	DEA(D/H)-box RNA helicase family protein	00116																			ü						TVQSEAISDSNNEDWK	223.717	223.717	1	1.89628e+06	High				617	0	3	HCD	608.273	1822.8	-2.68343	11.8664	66.9217	-60	31526	20230215_E4_NEO1_Clavel_Dagdas_GMI_ID1062_onbead_dig_try_10per_sample_19_NIT1_clo_TCV.raw
87762		AT4G30530.1	Class I glutamine amidotransferase-like superfamily protein	00125																			ü						LGDITIVK	265.267	265.267	1	1.59445e+06	High				121	0	2	HCD	429.769	858.531	1.50443	0	66.8899	-75	31509	20230215_E4_NEO1_Clavel_Dagdas_GMI_ID1062_onbead_dig_try_10per_sample_19_NIT1_clo_TCV.raw
87763		TCV_P38	TCV_P38 OS=TCV	00085																			ü						SGSELITTLK	160.569	160.569	1	1.37127e+09	High				295	0	2	HCD	524.798	1048.59	0.149231	92.0064	66.8614	-45	31494	20230215_E4_NEO1_Clavel_Dagdas_GMI_ID1062_onbead_dig_try_10per_sample_19_NIT1_clo_TCV.raw
87764		AT2G36460.1; AT4G26530.2_x000D_; AT4G26530.1; AT3G52930.1	Aldolase superfamily protein | Aldolase superfamily protein<|>Aldolase superfamily protein | Aldolase superfamily protein	00025; 00025; 00025																			ü						GILAADESTGTIGK	361.09	361.09	1	2.09285e+07	Medium	X			593	0	2	HCD	666.853	1332.7	-0.948542	0	66.8584	-45	31492	20230215_E4_NEO1_Clavel_Dagdas_GMI_ID1062_onbead_dig_try_10per_sample_19_NIT1_clo_TCV.raw
87765		TCV_P38	TCV_P38 OS=TCV	00085																			ü						SGSELITTLK	316.316	316.316	1	2.26472e+09	High				277	0	2	HCD	524.798	1048.59	0.38242	12.0244	66.8221	-60	31473	20230215_E4_NEO1_Clavel_Dagdas_GMI_ID1062_onbead_dig_try_10per_sample_19_NIT1_clo_TCV.raw
87766		AT2G39730.1; AT2G39730.2	rubisco activase | rubisco activase	00073; 00073																			ü						GLAYDTSDDQQDITR	306.797	306.797	1	3.04941e+07	High				665	0	3	HCD	566.592	1697.76	0.0244918	0	66.7974	-75	31460	20230215_E4_NEO1_Clavel_Dagdas_GMI_ID1062_onbead_dig_try_10per_sample_19_NIT1_clo_TCV.raw
87767		AT3G44310	NIT1 OS=Arabidopsis thaliana (Thale cress)	00117																			ü						NHVYLVMGAIEK	282.532	282.532	1	5.31928e+08	High		M7(Oxidation): 100	M7(Oxidation)	609	0	3	HCD	463.911	1389.72	0.245499	0	66.7937	-75	31458	20230215_E4_NEO1_Clavel_Dagdas_GMI_ID1062_onbead_dig_try_10per_sample_19_NIT1_clo_TCV.raw
87768		AT3G26060.2	Thioredoxin superfamily protein	00073																			ü						GQAAPDFTLK	241.58	241.58	1	2.49405e+06	High				431	0	2	HCD	524.279	1047.55	3.2052	25.4957	66.786	-60	31454	20230215_E4_NEO1_Clavel_Dagdas_GMI_ID1062_onbead_dig_try_10per_sample_19_NIT1_clo_TCV.raw
87769		AT2G39730.1; AT2G39730.2	rubisco activase | rubisco activase	00073; 00073																			ü						GLAYDTSDDQQDITR	283.754	283.754	1	4.35958e+07	High				656	0	3	HCD	566.592	1697.76	-0.406711	27.8824	66.7822	-60	31452	20230215_E4_NEO1_Clavel_Dagdas_GMI_ID1062_onbead_dig_try_10per_sample_19_NIT1_clo_TCV.raw
87770		AT3G44310	NIT1 OS=Arabidopsis thaliana (Thale cress)	00330																			ü						SVTFVTK	205.289	205.289	1	0	Unknown				17	0	2	HCD	391.226	781.445	-0.761507	0	66.7477	-75	31434	20230215_E4_NEO1_Clavel_Dagdas_GMI_ID1062_onbead_dig_try_10per_sample_19_NIT1_clo_TCV.raw
87771	ü	cont_P15636	Protease 1 OS=Achromobacter lyticus PE=1 SV=1	00236																			ü						SGTLACTGSLVNNTANDRK	404.602	404.602	1	2.2508e+06	High			C6(Methylthio)	968	1	2	HCD	984.469	1967.93	1.65672	0	66.737	-60	31428	20230215_E4_NEO1_Clavel_Dagdas_GMI_ID1062_onbead_dig_try_10per_sample_19_NIT1_clo_TCV.raw
87772		AT1G53420.1; AT2G31880.1; AT3G14840.2	Leucine-rich repeat transmembrane protein kinase | Leucine-rich repeat protein kinase family protein | Leucine-rich repeat transmembrane protein kinase	00505; 00814; 00766																			ü						ISDFGLAK	233.682	233.682	1	2.93061e+06	High				121	0	2	HCD	425.736	850.465	-2.02345	35.0772	66.7351	-60	31427	20230215_E4_NEO1_Clavel_Dagdas_GMI_ID1062_onbead_dig_try_10per_sample_19_NIT1_clo_TCV.raw
87773	ü	cont_P15636	Protease 1 OS=Achromobacter lyticus PE=1 SV=1	00410																			ü						VLGQLHGGPSSCSATGTNR	175.505	175.505	1	8.03804e+09	High			C12(Methylthio)	957	0	3	HCD	629.966	1887.88	1.34639	71.1568	66.7066	-75	31412	20230215_E4_NEO1_Clavel_Dagdas_GMI_ID1062_onbead_dig_try_10per_sample_19_NIT1_clo_TCV.raw
87774		AT3G44310; AT3G44320.1	NIT1 OS=Arabidopsis thaliana (Thale cress) | nitrilase 3	00077; 00077																			ü						FGLAVGVHNEEGR	460.595	460.595	1	7.51248e+09	High				521	0	3	HCD	462.238	1384.7	2.05739	0	66.7029	-75	31410	20230215_E4_NEO1_Clavel_Dagdas_GMI_ID1062_onbead_dig_try_10per_sample_19_NIT1_clo_TCV.raw
87775		AT4G21280.1	photosystem II subunit QA	00082																			ü						VGPPPAPSGGLPGTDNSDQAR	320.161	320.161	1	1.40238e+07	High				1026	0	3	HCD	663.993	1989.96	0.608201	0	66.6895	-60	31403	20230215_E4_NEO1_Clavel_Dagdas_GMI_ID1062_onbead_dig_try_10per_sample_19_NIT1_clo_TCV.raw
87776	ü	cont_P15636	Protease 1 OS=Achromobacter lyticus PE=1 SV=1	00236																			ü						SGTLACTGSLVNNTANDRK	303.319	303.319	1	9.87364e+06	Medium			C6(Methylthio)	931	1	4	HCD	492.736	1967.92	-1.70581	84.0209	66.6735	-45	31395	20230215_E4_NEO1_Clavel_Dagdas_GMI_ID1062_onbead_dig_try_10per_sample_19_NIT1_clo_TCV.raw
87777	ü	cont_P15636	Protease 1 OS=Achromobacter lyticus PE=1 SV=1	00236																			ü						SGTLACTGSLVNNTANDRK	418.057	418.057	1	2.58622e+06	High			C6(Methylthio)	931	1	2	HCD	984.466	1967.93	-0.885588	0	66.6642	-75	31390	20230215_E4_NEO1_Clavel_Dagdas_GMI_ID1062_onbead_dig_try_10per_sample_19_NIT1_clo_TCV.raw
87778		AT5G63680.1; AT5G08570.1	Pyruvate kinase family protein | Pyruvate kinase family protein	00256; 00256																			ü						ETDAFMVAR	246.343	246.343	1	2.78638e+06	High				394	0	2	HCD	520.247	1039.49	-0.738312	0	66.6604	-75	31388	20230215_E4_NEO1_Clavel_Dagdas_GMI_ID1062_onbead_dig_try_10per_sample_19_NIT1_clo_TCV.raw
87779		AT4G34490.1	cyclase associated protein 1	00071																			ü						IGGPVLDVTK	194.602	194.602	1	1.42746e+06	High				96	0	2	HCD	499.798	998.589	0.605475	26.8966	66.6509	-60	31383	20230215_E4_NEO1_Clavel_Dagdas_GMI_ID1062_onbead_dig_try_10per_sample_19_NIT1_clo_TCV.raw
87780		AT5G02500.1	heat shock cognate protein 70-1	00097																			ü						IQAGPADKPMIYVEYKGEEK	233.849	233.849	1	7.6391e+06	High				1121	2	4	HCD	567.291	2266.14	-0.851443	0	66.6289	-45	31371	20230215_E4_NEO1_Clavel_Dagdas_GMI_ID1062_onbead_dig_try_10per_sample_19_NIT1_clo_TCV.raw
87781	ü	cont_P15636	Protease 1 OS=Achromobacter lyticus PE=1 SV=1	00236																			ü						SGTLACTGSLVNNTANDRK	383.466	383.466	1	2.83059e+07	High			C6(Methylthio)	967	1	4	HCD	492.737	1967.93	-0.0921025	56.049	66.6023	-60	31357	20230215_E4_NEO1_Clavel_Dagdas_GMI_ID1062_onbead_dig_try_10per_sample_19_NIT1_clo_TCV.raw
87782		AT3G44310	NIT1 OS=Arabidopsis thaliana (Thale cress)	00049																			ü						YIVEAASK	202.05	202.05	1	1.62081e+10	High				114	0	2	HCD	440.743	880.479	1.44432	0	66.5704	-75	31341	20230215_E4_NEO1_Clavel_Dagdas_GMI_ID1062_onbead_dig_try_10per_sample_19_NIT1_clo_TCV.raw
87783		AT3G55610.1; AT2G39800.1_x000D_; AT2G39800.4	delta 1-pyrroline-5-carboxylate synthase 2 | delta1-pyrroline-5-carboxylate synthase 1<|>delta1-pyrroline-5-carboxylate synthase 1	00464; 00464																			ü						LIGLVTSR	243.634	243.634	1	2.80194e+06	High				117	0	2	HCD	429.774	858.541	0.438693	10.4982	66.5514	-60	31331	20230215_E4_NEO1_Clavel_Dagdas_GMI_ID1062_onbead_dig_try_10per_sample_19_NIT1_clo_TCV.raw
87784		AT2G05920.1	Subtilase family protein	00184																			ü						GFQMASGGGFSSK	347.3	347.3	1	3.00587e+06	High				433	0	2	HCD	630.787	1260.57	-0.0605636	0	66.54	-45	31325	20230215_E4_NEO1_Clavel_Dagdas_GMI_ID1062_onbead_dig_try_10per_sample_19_NIT1_clo_TCV.raw
87785		AT5G02500.1	heat shock cognate protein 70-1	00097																			ü						IQAGPADKPMIYVEYK	203.409	203.409	1	6.71265e+06	High		M10(Oxidation): 100	M10(Oxidation)	901	1	3	HCD	613.651	1838.94	1.28944	0	66.5267	-75	31318	20230215_E4_NEO1_Clavel_Dagdas_GMI_ID1062_onbead_dig_try_10per_sample_19_NIT1_clo_TCV.raw
87786		AT3G44310; AT3G44320.1	NIT1 OS=Arabidopsis thaliana (Thale cress) | nitrilase 3	00077; 00077																			ü						FGLAVGVHNEEGR	321.554	321.554	1	2.74684e+07	Medium		N9(Deamidated): 100	N9(Deamidated)	649	0	3	HCD	462.566	1385.68	2.25126	53.4872	66.523	-75	31316	20230215_E4_NEO1_Clavel_Dagdas_GMI_ID1062_onbead_dig_try_10per_sample_19_NIT1_clo_TCV.raw
87787		AT3G44310	NIT1 OS=Arabidopsis thaliana (Thale cress)	00116																			ü						KNHVYLVMGAIEK	251.686	251.686	1	5.9952e+07	High		M8(Oxidation): 100	M8(Oxidation)	668	1	3	HCD	506.608	1517.81	-3.16882	46.9692	66.5151	-60	31312	20230215_E4_NEO1_Clavel_Dagdas_GMI_ID1062_onbead_dig_try_10per_sample_19_NIT1_clo_TCV.raw
87788		AT1G65960.2	glutamate decarboxylase 2	00029																			ü						YEIGENSIPK	219.547	219.547	1	6.80831e+06	High				391	0	2	HCD	575.292	1149.58	-0.843297	0	66.4908	-45	31300	20230215_E4_NEO1_Clavel_Dagdas_GMI_ID1062_onbead_dig_try_10per_sample_19_NIT1_clo_TCV.raw
87789		AT5G35360.1	acetyl Co-enzyme a carboxylase biotin carboxylase subunit	00411																			ü						INAEDPFK	194.879	194.879	1	767474	Medium				313	0	2	HCD	467.239	933.47	2.3001	20.2257	66.4868	-75	31298	20230215_E4_NEO1_Clavel_Dagdas_GMI_ID1062_onbead_dig_try_10per_sample_19_NIT1_clo_TCV.raw
87790		AT3G44310	NIT1 OS=Arabidopsis thaliana (Thale cress)	00027																			ü						VTIVQSSTVYNDTPATIDK	169.044	169.044	1	3.3691e+09	High		N11(Deamidated): 100	N11(Deamidated)	1079	0	3	HCD	685.015	2053.03	-1.39073	0	66.4678	-60	31288	20230215_E4_NEO1_Clavel_Dagdas_GMI_ID1062_onbead_dig_try_10per_sample_19_NIT1_clo_TCV.raw
87791	ü	cont_P60712; AT5G09810.1; AT3G12110.1; AT3G53750.1_x000D_; AT2G37620.1_x000D_; AT2G37620.2	Actin, cytoplasmic 1 OS=Bos_taurus GN=ACTB PE=1 SV=1 | actin 7 | actin-11 | actin 3<|>actin 1<|>actin 1	00031; 00029; 00031; 00031																			ü						AVFPSIVGRPR	268.56	268.56	1	8.2218e+06	High				308	1	3	HCD	400.24	1198.71	0.808817	18.3729	66.4581	-45	31283	20230215_E4_NEO1_Clavel_Dagdas_GMI_ID1062_onbead_dig_try_10per_sample_19_NIT1_clo_TCV.raw
87792		AT3G44310	NIT1 OS=Arabidopsis thaliana (Thale cress)	00116																			ü						KNHVYLVMGAIEK	357.927	357.927	1	6.48341e+08	High				572	1	3	HCD	501.278	1501.82	-0.696544	0	66.4185	-60	31263	20230215_E4_NEO1_Clavel_Dagdas_GMI_ID1062_onbead_dig_try_10per_sample_19_NIT1_clo_TCV.raw
87793		AT3G44300.1	nitrilase 2	00070																			ü						FGLGVGVHNEEGRDEFR	411.886	411.886	1	1.44651e+07	High				954	1	3	HCD	639.977	1917.92	-1.39736	28.987	66.3876	-60	31247	20230215_E4_NEO1_Clavel_Dagdas_GMI_ID1062_onbead_dig_try_10per_sample_19_NIT1_clo_TCV.raw
87794		AT1G79470	IMPDH1 OS=Arabidopsis thaliana (Thale cress)	00483																			ü						TGAAQVEGGVHGLVSYEK	441.459	441.459	1	1.81768e+08	High				905	0	3	HCD	601.307	1801.91	-1.11165	0	66.3801	-60	31243	20230215_E4_NEO1_Clavel_Dagdas_GMI_ID1062_onbead_dig_try_10per_sample_19_NIT1_clo_TCV.raw
87795		AT3G44310	NIT1 OS=Arabidopsis thaliana (Thale cress)	00095																			ü						YHASAIHVPGPEVAR	320.894	320.894	1	8.48609e+10	High				814	0	3	HCD	535.283	1603.83	-0.373148	0	66.3782	-60	31242	20230215_E4_NEO1_Clavel_Dagdas_GMI_ID1062_onbead_dig_try_10per_sample_19_NIT1_clo_TCV.raw
87796		AT1G18660.3_x000D_; AT1G18660.2_x000D_; AT1G18660.1	zinc finger (C3HC4-type RING finger) family protein<|>zinc finger (C3HC4-type RING finger) family protein<|>zinc finger (C3HC4-type RING finger) family protein	00372																			ü						VAEVEWVK	274.049	274.049	1	2.29299e+07	High				541	0	2	HCD	480.264	959.52	0.682618	0	66.3649	-45	31235	20230215_E4_NEO1_Clavel_Dagdas_GMI_ID1062_onbead_dig_try_10per_sample_19_NIT1_clo_TCV.raw
87797		AT3G44300.1	nitrilase 2	00070																			ü						FGLGVGVHNEEGRDEFR	435.04	435.04	1	2.973e+08	High				980	1	3	HCD	639.978	1917.92	-0.442454	5.24268	66.3611	-45	31233	20230215_E4_NEO1_Clavel_Dagdas_GMI_ID1062_onbead_dig_try_10per_sample_19_NIT1_clo_TCV.raw
87798	ü	cont_P15636	Protease 1 OS=Achromobacter lyticus PE=1 SV=1	00236																			ü						SGTLACTGSLVNNTANDRK	222.809	222.809	1	2.61259e+09	High			C6(Methylthio)	948	1	3	HCD	656.648	1967.93	0.910209	0	66.3542	-75	31229	20230215_E4_NEO1_Clavel_Dagdas_GMI_ID1062_onbead_dig_try_10per_sample_19_NIT1_clo_TCV.raw
87799		AT5G06140.1	sorting nexin 1	00120																			ü						IALHPELQQSEDLR	194.56	194.56	1	622544	High				826	0	3	HCD	550.293	1648.87	0.279488	14.047	66.3522	-75	31228	20230215_E4_NEO1_Clavel_Dagdas_GMI_ID1062_onbead_dig_try_10per_sample_19_NIT1_clo_TCV.raw
87800		AT3G44300.1	nitrilase 2	00070																			ü						FGLGVGVHNEEGRDEFR	273.959	273.959	1	1.90677e+07	High				922	1	4	HCD	480.236	1917.92	0.441734	6.36579	66.3504	-75	31227	20230215_E4_NEO1_Clavel_Dagdas_GMI_ID1062_onbead_dig_try_10per_sample_19_NIT1_clo_TCV.raw
87801		AT1G79470	IMPDH1 OS=Arabidopsis thaliana (Thale cress)	00483																			ü						TGAAQVEGGVHGLVSYEK	476.087	476.087	1	2.45094e+08	High				906	0	3	HCD	601.307	1801.91	-0.603228	1.96113	66.3485	-75	31226	20230215_E4_NEO1_Clavel_Dagdas_GMI_ID1062_onbead_dig_try_10per_sample_19_NIT1_clo_TCV.raw
87802		AT3G44300.1	nitrilase 2	00070																			ü						FGLGVGVHNEEGRDEFR	282.643	282.643	1	7.65897e+08	High				956	1	4	HCD	480.235	1917.92	-0.130927	23.9205	66.3334	-60	31219	20230215_E4_NEO1_Clavel_Dagdas_GMI_ID1062_onbead_dig_try_10per_sample_19_NIT1_clo_TCV.raw
87803	ü	cont_P00023	GFP-nanobody GFP-nanobody	00047																			ü						EWVAGMSSAGDR	310.352	310.352	1	7.36005e+09	High				259	0	2	HCD	633.282	1265.56	-0.193906	4.94004	66.3145	-45	31208	20230215_E4_NEO1_Clavel_Dagdas_GMI_ID1062_onbead_dig_try_10per_sample_19_NIT1_clo_TCV.raw
87804		AT5G35630.3_x000D_; AT5G35630.2_x000D_; AT5G35630.1	glutamine synthetase 2<|>glutamine synthetase 2<|>glutamine synthetase 2	00317																			ü						EEGGFEVIK	191.893	191.893	1	5.75301e+06	High				256	0	2	HCD	504.256	1007.5	-0.493667	0	66.305	-75	31203	20230215_E4_NEO1_Clavel_Dagdas_GMI_ID1062_onbead_dig_try_10per_sample_19_NIT1_clo_TCV.raw
87805		AT1G07930.2; AT1G07940.1_x000D_; AT5G60390.3_x000D_; AT1G07930.1_x000D_; AT5G60390.1_x000D_; AT1G07940.2_x000D_; AT1G07920.1	GTP binding Elongation factor Tu family protein | GTP binding Elongation factor Tu family protein<|>GTP binding Elongation factor Tu family protein<|>GTP binding Elongation factor Tu family protein<|>GTP binding Elongation factor Tu family protein<|>GTP binding Elongation factor Tu family protein<|>GTP binding Elongation factor Tu family protein	00244; 00244																			ü						IGGIGTVPVGR	241.168	241.168	1	3.29421e+08	High				87	0	2	HCD	513.309	1025.61	1.45468	0	66.297	-60	31199	20230215_E4_NEO1_Clavel_Dagdas_GMI_ID1062_onbead_dig_try_10per_sample_19_NIT1_clo_TCV.raw
87806		cont_P42212; p999	Green fluorescent protein OS=Aequorea victoria GN=GFP PE=1 SV=1 | clover	00127; 00128																			ü						GIDFKEDGNILGHK	265.491	265.491	1	5.58703e+07	High				722	1	4	HCD	386.453	1542.79	0.0852537	5.0749	66.2933	-60	31197	20230215_E4_NEO1_Clavel_Dagdas_GMI_ID1062_onbead_dig_try_10per_sample_19_NIT1_clo_TCV.raw
87807		AT3G44310; AT3G44300.1	NIT1 OS=Arabidopsis thaliana (Thale cress) | nitrilase 2	00153; 00146																			ü						LMPTSLER	202.751	202.751	1	9.77308e+10	High				419	0	2	HCD	473.755	946.502	-0.146581	15.2676	66.2914	-60	31196	20230215_E4_NEO1_Clavel_Dagdas_GMI_ID1062_onbead_dig_try_10per_sample_19_NIT1_clo_TCV.raw
87808		AT5G02500.1; AT3G12580.1; AT5G02490.1; AT3G09440.1_x000D_; AT3G09440.2	heat shock cognate protein 70-1 | heat shock protein 70 | Heat shock protein 70 (Hsp 70) family protein | Heat shock protein 70 (Hsp 70) family protein<|>Heat shock protein 70 (Hsp 70) family protein	00546; 00546; 00546; 00546																			ü						NALENYAYNMR	338.293	338.293	1	4.04234e+06	High		M10(Oxidation): 100	M10(Oxidation)	374	0	2	HCD	687.809	1374.61	-0.00673558	0	66.2781	-45	31189	20230215_E4_NEO1_Clavel_Dagdas_GMI_ID1062_onbead_dig_try_10per_sample_19_NIT1_clo_TCV.raw
87809		cont_P42212; p999	Green fluorescent protein OS=Aequorea victoria GN=GFP PE=1 SV=1 | clover	00127; 00128																			ü						GIDFKEDGNILGHK	198.874	198.874	1	3.14603e+07	High				664	1	4	HCD	386.453	1542.79	-1.65528	0	66.2762	-45	31188	20230215_E4_NEO1_Clavel_Dagdas_GMI_ID1062_onbead_dig_try_10per_sample_19_NIT1_clo_TCV.raw
87810	ü	cont_P00023	GFP-nanobody GFP-nanobody	00045																			ü						EREWVAGMSSAGDR	297.965	297.965	1	2.45844e+10	High				565	1	3	HCD	517.572	1550.7	-0.22692	18.3487	66.2627	-75	31181	20230215_E4_NEO1_Clavel_Dagdas_GMI_ID1062_onbead_dig_try_10per_sample_19_NIT1_clo_TCV.raw
87811		AT5G03350.1	Legume lectin family protein	00214																			ü						VTVTLAPETVK	221.959	221.959	1	2.67287e+06	High				338	0	2	HCD	579.343	1157.68	0.443671	59.9627	66.2491	-60	31174	20230215_E4_NEO1_Clavel_Dagdas_GMI_ID1062_onbead_dig_try_10per_sample_19_NIT1_clo_TCV.raw
87812		cont_P42212; p999	Green fluorescent protein OS=Aequorea victoria GN=GFP PE=1 SV=1 | clover	00127; 00128																			ü						GIDFKEDGNILGHK	361.214	361.214	1	2.17519e+08	High				701	1	3	HCD	514.935	1542.79	-0.340705	16.4841	66.2472	-60	31173	20230215_E4_NEO1_Clavel_Dagdas_GMI_ID1062_onbead_dig_try_10per_sample_19_NIT1_clo_TCV.raw
87813	ü	cont_P08779; cont_P02533	Keratin, type I cytoskeletal 16 OS=Homo sapiens GN=KRT16 PE=1 SV=4 | Keratin, type I cytoskeletal 14 OS=Homo sapiens GN=KRT14 PE=1 SV=4	00031; 00031																			ü						ISSVLAGGSCR	209.602	209.602	1	2.03866e+06	High			C10(Methylthio)	416	0	2	HCD	548.268	1095.53	-0.283524	0	66.2387	-45	31168	20230215_E4_NEO1_Clavel_Dagdas_GMI_ID1062_onbead_dig_try_10per_sample_19_NIT1_clo_TCV.raw
87814		AT5G02500.1; AT3G12580.1; AT5G02490.1; AT3G09440.1_x000D_; AT3G09440.2	heat shock cognate protein 70-1 | heat shock protein 70 | Heat shock protein 70 (Hsp 70) family protein | Heat shock protein 70 (Hsp 70) family protein<|>Heat shock protein 70 (Hsp 70) family protein	00546; 00546; 00546; 00546																			ü						NALENYAYNMR	263.378	263.378	1	3.72197e+06	High		M10(Oxidation): 100	M10(Oxidation)	374	0	3	HCD	458.875	1374.61	0.028563	36.8496	66.2236	-75	31160	20230215_E4_NEO1_Clavel_Dagdas_GMI_ID1062_onbead_dig_try_10per_sample_19_NIT1_clo_TCV.raw
87815	ü	cont_P35908; cont_Q6IFZ6; cont_Q7Z794; cont_P04264	Keratin, type II cytoskeletal 2 epidermal OS=Homo sapiens GN=KRT2 PE=1 SV=2 | Keratin, type II cytoskeletal 1b OS=Mus musculus GN=Krt77 PE=1 SV=1 | Keratin, type II cytoskeletal 1b OS=Homo sapiens GN=KRT77 PE=2 SV=3 | Keratin, type II cytoskeletal 1 OS=Homo sapiens GN=KRT1 PE=1 SV=6	00198; 00200; 00184; 00187																			ü						FLEQQNQVLQTK	250.946	250.946	1	1.28823e+07	High				694	0	3	HCD	492.599	1475.78	-2.33928	53.2276	66.2059	-60	31151	20230215_E4_NEO1_Clavel_Dagdas_GMI_ID1062_onbead_dig_try_10per_sample_19_NIT1_clo_TCV.raw
87816		AT3G44300.1	nitrilase 2	00070																			ü						FGLGVGVHNEEGR	397.915	397.915	1	9.6639e+06	High		N9(Deamidated): 100	N9(Deamidated)	633	0	3	HCD	457.893	1371.67	0.158574	6.63397	66.204	-60	31150	20230215_E4_NEO1_Clavel_Dagdas_GMI_ID1062_onbead_dig_try_10per_sample_19_NIT1_clo_TCV.raw
87817		AT3G44310	NIT1 OS=Arabidopsis thaliana (Thale cress)	00095																			ü						YHASAIHVPGPEVAR	365.958	365.958	1	8.30709e+10	High				805	0	4	HCD	401.714	1603.83	-0.227053	0	66.1891	-45	31142	20230215_E4_NEO1_Clavel_Dagdas_GMI_ID1062_onbead_dig_try_10per_sample_19_NIT1_clo_TCV.raw
87818	ü	cont_P08779; cont_P02533	Keratin, type I cytoskeletal 16 OS=Homo sapiens GN=KRT16 PE=1 SV=4 | Keratin, type I cytoskeletal 14 OS=Homo sapiens GN=KRT14 PE=1 SV=4	00031; 00031																			ü						ISSVLAGGSCR	283.482	283.482	1	1.03223e+07	High			C10(Methylthio)	397	0	2	HCD	548.268	1095.53	0.497325	0	66.1589	-60	31127	20230215_E4_NEO1_Clavel_Dagdas_GMI_ID1062_onbead_dig_try_10per_sample_19_NIT1_clo_TCV.raw
87819		AT2G29550.1; AT5G62700.1_x000D_; AT5G62690.1	tubulin beta-7 chain | tubulin beta chain 3<|>tubulin beta chain 2	00325; 00325																			ü						EVDEQMLNVQNK	270.796	270.796	1	3.83718e+06	High				566	0	2	HCD	723.848	1446.69	-0.775631	0	66.1512	-45	31123	20230215_E4_NEO1_Clavel_Dagdas_GMI_ID1062_onbead_dig_try_10per_sample_19_NIT1_clo_TCV.raw
87820	ü	cont_P35908; cont_Q6IFZ6; cont_Q7Z794; cont_P04264	Keratin, type II cytoskeletal 2 epidermal OS=Homo sapiens GN=KRT2 PE=1 SV=2 | Keratin, type II cytoskeletal 1b OS=Mus musculus GN=Krt77 PE=1 SV=1 | Keratin, type II cytoskeletal 1b OS=Homo sapiens GN=KRT77 PE=2 SV=3 | Keratin, type II cytoskeletal 1 OS=Homo sapiens GN=KRT1 PE=1 SV=6	00198; 00200; 00184; 00187																			ü						FLEQQNQVLQTK	240.311	240.311	1	4.60958e+07	High				697	0	3	HCD	492.6	1475.79	0.0189569	4.4154	66.1341	-75	31114	20230215_E4_NEO1_Clavel_Dagdas_GMI_ID1062_onbead_dig_try_10per_sample_19_NIT1_clo_TCV.raw
87821		AT1G47128.1	Granulin repeat cysteine protease family protein	00262																			ü						AVAHQPISIAIEAGGR	244.675	244.675	1	3.83604e+06	High				578	0	3	HCD	530.63	1589.88	0.0888328	11.253	66.1323	-75	31113	20230215_E4_NEO1_Clavel_Dagdas_GMI_ID1062_onbead_dig_try_10per_sample_19_NIT1_clo_TCV.raw
87822	ü	cont_P08779	Keratin, type I cytoskeletal 16 OS=Homo sapiens GN=KRT16 PE=1 SV=4	00246																			ü						EELAYLR	160.385	160.385	1	1.37816e+06	High				185	0	2	HCD	447.24	893.473	0.327637	33.5351	66.1238	-60	31109	20230215_E4_NEO1_Clavel_Dagdas_GMI_ID1062_onbead_dig_try_10per_sample_19_NIT1_clo_TCV.raw
87823		AT1G20620.1	catalase 3	00387																			ü						DEEINYYPSK	298.78	298.78	1	2.28738e+07	High				411	0	2	HCD	629.285	1257.56	0.0247389	0	66.1111	-45	31102	20230215_E4_NEO1_Clavel_Dagdas_GMI_ID1062_onbead_dig_try_10per_sample_19_NIT1_clo_TCV.raw
87824	ü	cont_P02533	Keratin, type I cytoskeletal 14 OS=Homo sapiens GN=KRT14 PE=1 SV=4	00418																			ü						LLEGEDAHLSSSQFSSGSQSSR	190.241	190.241	1	2.02804e+06	Medium		Q13(Deamidated): 100	Q13(Deamidated)	1084	0	3	HCD	770.694	2310.07	7.76638	0	66.1093	-45	31101	20230215_E4_NEO1_Clavel_Dagdas_GMI_ID1062_onbead_dig_try_10per_sample_19_NIT1_clo_TCV.raw
87825		AT3G18780.2; AT5G09810.1; AT3G12110.1; AT3G53750.1_x000D_; AT2G37620.1_x000D_; AT2G37620.2	actin 2 | actin 7 | actin-11 | actin 3<|>actin 1<|>actin 1	00318; 00318; 00318; 00318																			ü						EITALAPSSMK	246.534	246.534	1	4.80977e+06	High	X			485	0	2	HCD	574.305	1147.6	0.491497	0	66.1074	-45	31100	20230215_E4_NEO1_Clavel_Dagdas_GMI_ID1062_onbead_dig_try_10per_sample_19_NIT1_clo_TCV.raw
87826		AT3G48750.1	cell division control 2	00035																			ü						IRLEQEDEGVPSTAIR	187.769	187.769	1	741363	High				721	1	3	HCD	604.986	1812.94	-0.126393	7.01097	66.0904	-75	31091	20230215_E4_NEO1_Clavel_Dagdas_GMI_ID1062_onbead_dig_try_10per_sample_19_NIT1_clo_TCV.raw
87827	ü	cont_P02533	Keratin, type I cytoskeletal 14 OS=Homo sapiens GN=KRT14 PE=1 SV=4	00418																			ü						LLEGEDAHLSSSQFSSGSQSSR	427.369	427.369	1	2.59722e+06	High				1096	0	3	HCD	770.36	2309.07	0.794785	0	66.0801	-60	31086	20230215_E4_NEO1_Clavel_Dagdas_GMI_ID1062_onbead_dig_try_10per_sample_19_NIT1_clo_TCV.raw
87828		AT3G44310	NIT1 OS=Arabidopsis thaliana (Thale cress)	00316																			ü						PDVLHLTVNEHPR	312.538	312.538	1	8.36039e+09	High				563	0	4	HCD	382.458	1526.81	1.95107	12.8479	66.0637	-45	31077	20230215_E4_NEO1_Clavel_Dagdas_GMI_ID1062_onbead_dig_try_10per_sample_19_NIT1_clo_TCV.raw
87829		TCV_P38	TCV_P38 OS=TCV	00085																			ü						SGSELITTLK	330.301	330.301	1	1.37127e+09	High				380	0	2	HCD	524.797	1048.59	-1.35452	0	66.0618	-45	31076	20230215_E4_NEO1_Clavel_Dagdas_GMI_ID1062_onbead_dig_try_10per_sample_19_NIT1_clo_TCV.raw
87830	ü	cont_P35527	Keratin, type I cytoskeletal 9 OS=Homo sapiens GN=KRT9 PE=1 SV=3	00251																			ü						QGVDADINGLR	291.702	291.702	1	4.10267e+06	High				341	0	2	HCD	579.3	1157.59	1.09614	37.8042	66.0385	-60	31064	20230215_E4_NEO1_Clavel_Dagdas_GMI_ID1062_onbead_dig_try_10per_sample_19_NIT1_clo_TCV.raw
87831		TCV_P38	TCV_P38 OS=TCV	00085																			ü						SGSELITTLK	301.637	301.637	1	2.26472e+09	High				226	0	2	HCD	524.798	1048.59	0.624844	45.5855	66.0366	-60	31063	20230215_E4_NEO1_Clavel_Dagdas_GMI_ID1062_onbead_dig_try_10per_sample_19_NIT1_clo_TCV.raw
87832		AT3G12780.1	phosphoglycerate kinase 1	00081																			ü						SVGDLTSADLK	281.85	281.85	1	2.45492e+06	High				408	0	2	HCD	553.29	1105.57	-1.02677	0	66.0212	-45	31055	20230215_E4_NEO1_Clavel_Dagdas_GMI_ID1062_onbead_dig_try_10per_sample_19_NIT1_clo_TCV.raw
87833	ü	cont_P35527	Keratin, type I cytoskeletal 9 OS=Homo sapiens GN=KRT9 PE=1 SV=3	00251																			ü						QGVDADINGLR	289.651	289.651	1	2.9728e+07	High				345	0	2	HCD	579.3	1157.59	0.990865	35.6515	66.0175	-45	31053	20230215_E4_NEO1_Clavel_Dagdas_GMI_ID1062_onbead_dig_try_10per_sample_19_NIT1_clo_TCV.raw
87834		AT3G44310	NIT1 OS=Arabidopsis thaliana (Thale cress)	00117																			ü						NHVYLVMGAIEK	306.503	306.503	1	5.31928e+08	High		M7(Oxidation): 100	M7(Oxidation)	594	0	3	HCD	463.911	1389.72	-0.074351	1.55557	66.0024	-75	31045	20230215_E4_NEO1_Clavel_Dagdas_GMI_ID1062_onbead_dig_try_10per_sample_19_NIT1_clo_TCV.raw
87835	ü	cont_P35527	Keratin, type I cytoskeletal 9 OS=Homo sapiens GN=KRT9 PE=1 SV=3	00241																			ü						IKFEMEQNLR	160.801	160.801	1	2.96428e+06	High				528	1	3	HCD	436.564	1307.68	0.535115	44.2791	65.9955	-60	31042	20230215_E4_NEO1_Clavel_Dagdas_GMI_ID1062_onbead_dig_try_10per_sample_19_NIT1_clo_TCV.raw
87836		AT3G18780.2; AT5G09810.1; AT3G12110.1; AT3G53750.1_x000D_; AT2G37620.1_x000D_; AT2G37620.2	actin 2 | actin 7 | actin-11 | actin 3<|>actin 1<|>actin 1	00318; 00318; 00318; 00318																			ü						EITALAPSSMK	163.318	163.318	1	1.06507e+07	High				420	0	2	HCD	574.305	1147.6	-0.783581	95.8914	65.9861	-60	31037	20230215_E4_NEO1_Clavel_Dagdas_GMI_ID1062_onbead_dig_try_10per_sample_19_NIT1_clo_TCV.raw
87837		AT5G38430.1; AT5G38410.1; AT1G67090.1	Ribulose bisphosphate carboxylase (small chain) family protein | Ribulose bisphosphate carboxylase (small chain) family protein | ribulose bisphosphate carboxylase small chain 1A	00156; 00156; 00156																			ü						IIGFDNTR	229.302	229.302	1	2.68865e+08	High				300	0	2	HCD	468.251	935.494	-0.794768	0	65.9764	-45	31032	20230215_E4_NEO1_Clavel_Dagdas_GMI_ID1062_onbead_dig_try_10per_sample_19_NIT1_clo_TCV.raw
87838		AT5G03520.1; AT3G46060.3_x000D_; AT3G46060.1_x000D_; AT3G46060.2	RAB GTPase homolog 8C | RAB GTPase homolog 8A<|>RAB GTPase homolog 8A<|>RAB GTPase homolog 8A	00144; 00144																			ü						GQALADEYGIK	305.803	305.803	1	4.60776e+06	High				436	0	2	HCD	582.798	1164.59	-0.434309	0	65.9745	-45	31031	20230215_E4_NEO1_Clavel_Dagdas_GMI_ID1062_onbead_dig_try_10per_sample_19_NIT1_clo_TCV.raw
87839		AT3G44310	NIT1 OS=Arabidopsis thaliana (Thale cress)	00330																			ü						SVTFVTK	209.23	209.23	1	0	Unknown				17	0	2	HCD	391.226	781.446	0.185264	0	65.9593	-75	31023	20230215_E4_NEO1_Clavel_Dagdas_GMI_ID1062_onbead_dig_try_10per_sample_19_NIT1_clo_TCV.raw
87840		AT3G15060.1	RAB GTPase homolog A1G	00016																			ü						VVLIGDSGVGK	235.97	235.97	1	1.76753e+06	High				301	0	2	HCD	522.307	1043.61	-2.7179	53.0732	65.9528	-60	31020	20230215_E4_NEO1_Clavel_Dagdas_GMI_ID1062_onbead_dig_try_10per_sample_19_NIT1_clo_TCV.raw
87841		AT3G50820.1; AT5G66570.1	photosystem II subunit O-2 | PS II oxygen-evolving complex 1	00276; 00277																			ü						NTAASVGEITLK	316.863	316.863	1	5.30402e+06	High				446	0	2	HCD	602.332	1203.66	-1.37131	0	65.9355	-45	31011	20230215_E4_NEO1_Clavel_Dagdas_GMI_ID1062_onbead_dig_try_10per_sample_19_NIT1_clo_TCV.raw
87842		AT1G22300.1	general regulatory factor 10	00021																			ü						YDEMVEAMK	270.85	270.85	1	1.06115e+06	High				205	0	2	HCD	558.24	1115.47	-1.75273	0	65.9036	-60	30995	20230215_E4_NEO1_Clavel_Dagdas_GMI_ID1062_onbead_dig_try_10per_sample_19_NIT1_clo_TCV.raw
87843		AT2G29960.1	cyclophilin 5	00167																			ü						VVQGMDVVYK	185.783	185.783	1	1.70999e+06	High				503	0	2	HCD	569.302	1137.6	-0.052286	39.5526	65.8999	-60	30993	20230215_E4_NEO1_Clavel_Dagdas_GMI_ID1062_onbead_dig_try_10per_sample_19_NIT1_clo_TCV.raw
87844	ü	cont_P15636	Protease 1 OS=Achromobacter lyticus PE=1 SV=1	00410																			ü						VLGQLHGGPSSCSATGTNR	175.229	175.229	1	8.03804e+09	High			C12(Methylthio)	936	0	3	HCD	629.965	1887.88	-0.389482	2.94415	65.8787	-75	30982	20230215_E4_NEO1_Clavel_Dagdas_GMI_ID1062_onbead_dig_try_10per_sample_19_NIT1_clo_TCV.raw
87845		AT3G13920.1; AT1G54270.1	eukaryotic translation initiation factor 4A1 | eif4a-2	00076; 00076																			ü						GLDVIQQAQSGTGK	252.364	252.364	1	2.82731e+06	High				627	0	3	HCD	467.916	1401.73	-0.0722009	5.51931	65.875	-75	30980	20230215_E4_NEO1_Clavel_Dagdas_GMI_ID1062_onbead_dig_try_10per_sample_19_NIT1_clo_TCV.raw
87846		AT3G44310; AT3G44320.1	NIT1 OS=Arabidopsis thaliana (Thale cress) | nitrilase 3	00077; 00077																			ü						FGLAVGVHNEEGR	417.883	417.883	1	7.51248e+09	High				554	0	3	HCD	462.238	1384.7	1.40616	27.5896	65.8731	-75	30979	20230215_E4_NEO1_Clavel_Dagdas_GMI_ID1062_onbead_dig_try_10per_sample_19_NIT1_clo_TCV.raw
87847		AT3G13920.1; AT1G54270.1	eukaryotic translation initiation factor 4A1 | eif4a-2	00076; 00076																			ü						GLDVIQQAQSGTGK	420.256	420.256	1	1.10668e+07	High				575	0	2	HCD	701.369	1401.73	-2.17407	0	65.8477	-45	30966	20230215_E4_NEO1_Clavel_Dagdas_GMI_ID1062_onbead_dig_try_10per_sample_19_NIT1_clo_TCV.raw
87848		AT3G44310	NIT1 OS=Arabidopsis thaliana (Thale cress)	00116																			ü						KNHVYLVMGAIEK	264.775	264.775	1	0	Unknown		M8(Oxidation): 100	M8(Oxidation)	532	1	3	HCD	506.61	1517.81	0.0359978	40.0964	65.8458	-45	30965	20230215_E4_NEO1_Clavel_Dagdas_GMI_ID1062_onbead_dig_try_10per_sample_19_NIT1_clo_TCV.raw
87849	ü	cont_P00023	GFP-nanobody GFP-nanobody	00047																			ü						EWVAGMSSAGDR	363.095	363.095	1	2.01119e+08	High		M6(Oxidation): 100	M6(Oxidation)	256	0	2	HCD	641.279	1281.55	-1.26342	0	65.8001	-45	30942	20230215_E4_NEO1_Clavel_Dagdas_GMI_ID1062_onbead_dig_try_10per_sample_19_NIT1_clo_TCV.raw
87850		AT3G44310	NIT1 OS=Arabidopsis thaliana (Thale cress)	00049																			ü						YIVEAASK	210.291	210.291	1	1.62081e+10	High				114	0	2	HCD	440.742	880.478	0.205859	10.6818	65.7943	-75	30939	20230215_E4_NEO1_Clavel_Dagdas_GMI_ID1062_onbead_dig_try_10per_sample_19_NIT1_clo_TCV.raw
87851		AT4G38970.1; AT2G21330.1	fructose-bisphosphate aldolase 2 | fructose-bisphosphate aldolase 1	00203; 00204																			ü						EAAWGLAR	225.413	225.413	1	8.46485e+06	High				118	0	2	HCD	437.233	873.458	0.436141	16.9645	65.7886	-75	30936	20230215_E4_NEO1_Clavel_Dagdas_GMI_ID1062_onbead_dig_try_10per_sample_19_NIT1_clo_TCV.raw
87852		AT4G38970.1; AT2G21330.1	fructose-bisphosphate aldolase 2 | fructose-bisphosphate aldolase 1	00203; 00204																			ü						EAAWGLAR	230.093	230.093	1	5.59527e+06	High				120	0	2	HCD	437.232	873.456	-1.86964	21.9962	65.7805	-60	30932	20230215_E4_NEO1_Clavel_Dagdas_GMI_ID1062_onbead_dig_try_10per_sample_19_NIT1_clo_TCV.raw
87853		AT3G05590.1	ribosomal protein L18	00002																			ü						GIDLIAGGK	230.209	230.209	1	1.22871e+06	High				175	0	2	HCD	422.25	843.494	0.214337	55.1363	65.7787	-60	30931	20230215_E4_NEO1_Clavel_Dagdas_GMI_ID1062_onbead_dig_try_10per_sample_19_NIT1_clo_TCV.raw
87854		AT3G44310	NIT1 OS=Arabidopsis thaliana (Thale cress)	00116																			ü						KNHVYLVMGAIEK	384.746	384.746	1	5.9952e+07	High		M8(Oxidation): 100	M8(Oxidation)	594	1	3	HCD	506.611	1517.82	2.45009	0	65.7328	-60	30908	20230215_E4_NEO1_Clavel_Dagdas_GMI_ID1062_onbead_dig_try_10per_sample_19_NIT1_clo_TCV.raw
87855		TCV_P38	TCV_P38 OS=TCV	00150																			ü						VALAFDR	166.291	166.291	1	2.55779e+09	High				77	0	2	HCD	396.224	791.44	-1.01781	7.58302	65.731	-60	30907	20230215_E4_NEO1_Clavel_Dagdas_GMI_ID1062_onbead_dig_try_10per_sample_19_NIT1_clo_TCV.raw
87856		AT3G44310	NIT1 OS=Arabidopsis thaliana (Thale cress)	00116																			ü						KNHVYLVMGAIEK	474.407	474.407	1	2.30331e+07	High				571	1	2	HCD	751.415	1501.82	1.79991	0	65.7214	-45	30902	20230215_E4_NEO1_Clavel_Dagdas_GMI_ID1062_onbead_dig_try_10per_sample_19_NIT1_clo_TCV.raw
87857		AT3G44310	NIT1 OS=Arabidopsis thaliana (Thale cress)	00116																			ü						KNHVYLVMGAIEK	372.56	372.56	1	3.11552e+07	High				569	1	3	HCD	501.278	1501.82	-0.0785247	0	65.7195	-45	30901	20230215_E4_NEO1_Clavel_Dagdas_GMI_ID1062_onbead_dig_try_10per_sample_19_NIT1_clo_TCV.raw
87858		AT3G44310	NIT1 OS=Arabidopsis thaliana (Thale cress)	00116																			ü						KNHVYLVMGAIEK	280.688	280.688	1	7.74833e+07	High				580	1	4	HCD	376.21	1501.82	-0.575168	4.03325	65.7108	-45	30896	20230215_E4_NEO1_Clavel_Dagdas_GMI_ID1062_onbead_dig_try_10per_sample_19_NIT1_clo_TCV.raw
87859		AT5G66190.1	ferredoxin-NADP(+)-oxidoreductase 1	00275																			ü						LDFAVSR	160.992	160.992	1	1.80832e+06	Medium				90	0	2	HCD	404.223	807.44	4.62455	0	65.6994	-75	30890	20230215_E4_NEO1_Clavel_Dagdas_GMI_ID1062_onbead_dig_try_10per_sample_19_NIT1_clo_TCV.raw
87860		AT2G36880.1_x000D_; AT2G36880.2	methionine adenosyltransferase 3<|>methionine adenosyltransferase 3	00178																			ü						NDGGAMIPIR	287.158	287.158	1	2.88062e+06	High				265	0	2	HCD	522.269	1043.53	-0.188724	0	65.6543	-75	30867	20230215_E4_NEO1_Clavel_Dagdas_GMI_ID1062_onbead_dig_try_10per_sample_19_NIT1_clo_TCV.raw
87861		AT3G14240.1	Subtilase family protein	00489																			ü						PAPVVASFSAR	266.499	266.499	1	1.2641e+06	Medium				403	0	2	HCD	551.305	1101.6	-1.43262	49.8689	65.6482	-60	30864	20230215_E4_NEO1_Clavel_Dagdas_GMI_ID1062_onbead_dig_try_10per_sample_19_NIT1_clo_TCV.raw
87862		AT4G23850.1	AMP-dependent synthetase and ligase family protein	00178																			ü						TVVSFGGVSR	176.854	176.854	1	0	Unknown				236	0	2	HCD	504.777	1008.55	-1.05077	47.6209	65.6464	-60	30863	20230215_E4_NEO1_Clavel_Dagdas_GMI_ID1062_onbead_dig_try_10per_sample_19_NIT1_clo_TCV.raw
87863		AT3G17390.1; AT2G36880.1_x000D_; AT2G36880.2; AT1G02500.2_x000D_; AT1G02500.1; AT4G01850.1_x000D_; AT4G01850.2	S-adenosylmethionine synthetase family protein | methionine adenosyltransferase 3<|>methionine adenosyltransferase 3 | S-adenosylmethionine synthetase 1<|>S-adenosylmethionine synthetase 1 | S-adenosylmethionine synthetase 2<|>S-adenosylmethionine synthetase 2	00238; 00238; 00238; 00238																			ü						FVIGGPHGDAGLTGR	283.848	283.848	1	2.10717e+06	High				664	0	3	HCD	485.257	1453.76	0.919045	0	65.6445	-60	30862	20230215_E4_NEO1_Clavel_Dagdas_GMI_ID1062_onbead_dig_try_10per_sample_19_NIT1_clo_TCV.raw
87864		AT2G36880.1_x000D_; AT2G36880.2	methionine adenosyltransferase 3<|>methionine adenosyltransferase 3	00178																			ü						NDGGAMIPIR	330.057	330.057	1	5.7713e+06	High				291	0	2	HCD	522.269	1043.53	0.396358	11.1452	65.6426	-60	30861	20230215_E4_NEO1_Clavel_Dagdas_GMI_ID1062_onbead_dig_try_10per_sample_19_NIT1_clo_TCV.raw
87865		AT3G44310	NIT1 OS=Arabidopsis thaliana (Thale cress)	00116																			ü						KNHVYLVMGAIEK	370.931	370.931	1	6.48341e+08	High				597	1	3	HCD	501.279	1501.82	2.72654	19.0173	65.6407	-60	30860	20230215_E4_NEO1_Clavel_Dagdas_GMI_ID1062_onbead_dig_try_10per_sample_19_NIT1_clo_TCV.raw
87866	ü	cont_P35908; cont_P04264	Keratin, type II cytoskeletal 2 epidermal OS=Homo sapiens GN=KRT2 PE=1 SV=2 | Keratin, type II cytoskeletal 1 OS=Homo sapiens GN=KRT1 PE=1 SV=6	00396; 00394																			ü						IEISELNR	190.473	190.473	1	2.78056e+08	High				371	0	2	HCD	487.269	973.531	0.0884163	32.6646	65.6376	-60	30858	20230215_E4_NEO1_Clavel_Dagdas_GMI_ID1062_onbead_dig_try_10per_sample_19_NIT1_clo_TCV.raw
87867	ü	cont_P00023	GFP-nanobody GFP-nanobody	00047																			ü						EWVAGMSSAGDR	257.833	257.833	1	8.87623e+07	High				255	0	3	HCD	422.524	1265.56	-0.630389	8.18389	65.6238	-45	30850	20230215_E4_NEO1_Clavel_Dagdas_GMI_ID1062_onbead_dig_try_10per_sample_19_NIT1_clo_TCV.raw
87868		AT3G44310	NIT1 OS=Arabidopsis thaliana (Thale cress)	00077																			ü						FGLAVGVHNEEGRDEFRK	253.71	253.71	1	2.83871e+08	High		N9(Deamidated): 100	N9(Deamidated)	1134	2	4	HCD	516.011	2061.02	3.50132	22.4504	65.5946	-60	30834	20230215_E4_NEO1_Clavel_Dagdas_GMI_ID1062_onbead_dig_try_10per_sample_19_NIT1_clo_TCV.raw
87869		AT3G44310	NIT1 OS=Arabidopsis thaliana (Thale cress)	00095																			ü						YHASAIHVPGPEVAR	463.198	463.198	1	8.48609e+10	High				796	0	3	HCD	535.283	1603.83	0.0927246	0	65.5927	-60	30833	20230215_E4_NEO1_Clavel_Dagdas_GMI_ID1062_onbead_dig_try_10per_sample_19_NIT1_clo_TCV.raw
87870		AT1G53420.1; AT2G31880.1; AT3G14840.2	Leucine-rich repeat transmembrane protein kinase | Leucine-rich repeat protein kinase family protein | Leucine-rich repeat transmembrane protein kinase	00505; 00814; 00766																			ü						ISDFGLAK	222.105	222.105	1	1.38972e+06	High				120	0	2	HCD	425.737	850.467	-0.000122088	0	65.5645	-75	30819	20230215_E4_NEO1_Clavel_Dagdas_GMI_ID1062_onbead_dig_try_10per_sample_19_NIT1_clo_TCV.raw
87871	ü	cont_P00023	GFP-nanobody GFP-nanobody	00045																			ü						EREWVAGMSSAGDRSSYEDSVK	268.933	268.933	1	1.59725e+07	High				957	2	4	HCD	612.279	2446.1	0.681832	0	65.5509	-60	30812	20230215_E4_NEO1_Clavel_Dagdas_GMI_ID1062_onbead_dig_try_10per_sample_19_NIT1_clo_TCV.raw
87872	ü	cont_P15636	Protease 1 OS=Achromobacter lyticus PE=1 SV=1	00236																			ü						SGTLACTGSLVNNTANDRK	413.129	413.129	1	1.25671e+09	High			C6(Methylthio)	938	1	3	HCD	656.648	1967.93	1.1987	0	65.549	-60	30811	20230215_E4_NEO1_Clavel_Dagdas_GMI_ID1062_onbead_dig_try_10per_sample_19_NIT1_clo_TCV.raw
87873		AT3G44310; AT3G44320.1	NIT1 OS=Arabidopsis thaliana (Thale cress) | nitrilase 3	00077; 00077																			ü						FGLAVGVHNEEGR	436.526	436.526	1	8.87492e+09	High				549	0	3	HCD	462.238	1384.7	1.60824	17.3473	65.5472	-60	30810	20230215_E4_NEO1_Clavel_Dagdas_GMI_ID1062_onbead_dig_try_10per_sample_19_NIT1_clo_TCV.raw
87874		AT1G09430.1; AT1G10670.3	ATP-citrate lyase A-3 | ATP-citrate lyase A-1	00216; 00236																			ü						GELDDTAAFK	226.928	226.928	1	0	Unknown				287	0	2	HCD	533.757	1066.51	0.701921	0	65.5412	-45	30807	20230215_E4_NEO1_Clavel_Dagdas_GMI_ID1062_onbead_dig_try_10per_sample_19_NIT1_clo_TCV.raw
87875		AT1G07930.2; AT1G07940.1_x000D_; AT5G60390.3_x000D_; AT1G07930.1_x000D_; AT5G60390.1_x000D_; AT1G07940.2_x000D_; AT1G07920.1	GTP binding Elongation factor Tu family protein | GTP binding Elongation factor Tu family protein<|>GTP binding Elongation factor Tu family protein<|>GTP binding Elongation factor Tu family protein<|>GTP binding Elongation factor Tu family protein<|>GTP binding Elongation factor Tu family protein<|>GTP binding Elongation factor Tu family protein	00244; 00244																			ü						IGGIGTVPVGR	277.73	277.73	1	8.80246e+07	High				80	0	2	HCD	513.309	1025.61	0.273295	39.4453	65.5393	-45	30806	20230215_E4_NEO1_Clavel_Dagdas_GMI_ID1062_onbead_dig_try_10per_sample_19_NIT1_clo_TCV.raw
87876	ü	cont_P00023	GFP-nanobody GFP-nanobody	00047																			ü						EWVAGMSSAGDR	330.528	330.528	1	7.36005e+09	High				271	0	2	HCD	633.283	1265.56	0.297555	0	65.5318	-45	30802	20230215_E4_NEO1_Clavel_Dagdas_GMI_ID1062_onbead_dig_try_10per_sample_19_NIT1_clo_TCV.raw
87877	ü	cont_P15636	Protease 1 OS=Achromobacter lyticus PE=1 SV=1	00236																			ü						SGTLACTGSLVNNTANDRK	247.885	247.885	1	2.61259e+09	High			C6(Methylthio)	961	1	3	HCD	656.648	1967.93	0.640732	0	65.5278	-75	30800	20230215_E4_NEO1_Clavel_Dagdas_GMI_ID1062_onbead_dig_try_10per_sample_19_NIT1_clo_TCV.raw
87878		AT5G51110.1	Transcriptional coactivator/pterin dehydratase	00163																			ü						VAEASGHYPSLHLESPTQVR	193.229	193.229	1	2.49487e+06	High				1007	0	4	HCD	545.279	2178.09	0.467314	59.6675	65.5127	-60	30793	20230215_E4_NEO1_Clavel_Dagdas_GMI_ID1062_onbead_dig_try_10per_sample_19_NIT1_clo_TCV.raw
87879		AT1G53420.1; AT2G31880.1; AT3G14840.2	Leucine-rich repeat transmembrane protein kinase | Leucine-rich repeat protein kinase family protein | Leucine-rich repeat transmembrane protein kinase	00505; 00814; 00766																			ü						ISDFGLAK	236.884	236.884	1	2.93061e+06	High				120	0	2	HCD	425.737	850.466	-0.501845	15.9957	65.509	-60	30791	20230215_E4_NEO1_Clavel_Dagdas_GMI_ID1062_onbead_dig_try_10per_sample_19_NIT1_clo_TCV.raw
87880		AT1G07930.2; AT1G07940.1_x000D_; AT5G60390.3_x000D_; AT1G07930.1_x000D_; AT5G60390.1_x000D_; AT1G07940.2_x000D_; AT1G07920.1	GTP binding Elongation factor Tu family protein | GTP binding Elongation factor Tu family protein<|>GTP binding Elongation factor Tu family protein<|>GTP binding Elongation factor Tu family protein<|>GTP binding Elongation factor Tu family protein<|>GTP binding Elongation factor Tu family protein<|>GTP binding Elongation factor Tu family protein	00244; 00244																			ü						IGGIGTVPVGR	311.582	311.582	1	3.29421e+08	High				80	0	2	HCD	513.309	1025.61	0.273595	37.809	65.5052	-60	30789	20230215_E4_NEO1_Clavel_Dagdas_GMI_ID1062_onbead_dig_try_10per_sample_19_NIT1_clo_TCV.raw
87881		AT3G44310; AT3G44300.1	NIT1 OS=Arabidopsis thaliana (Thale cress) | nitrilase 2	00153; 00146																			ü						LMPTSLER	204.757	204.757	1	9.77308e+10	High				419	0	2	HCD	473.755	946.503	0.120496	0.75605	65.5033	-60	30788	20230215_E4_NEO1_Clavel_Dagdas_GMI_ID1062_onbead_dig_try_10per_sample_19_NIT1_clo_TCV.raw
87882		AT3G17390.1; AT2G36880.1_x000D_; AT2G36880.2; AT1G02500.2_x000D_; AT1G02500.1; AT4G01850.1_x000D_; AT4G01850.2	S-adenosylmethionine synthetase family protein | methionine adenosyltransferase 3<|>methionine adenosyltransferase 3 | S-adenosylmethionine synthetase 1<|>S-adenosylmethionine synthetase 1 | S-adenosylmethionine synthetase 2<|>S-adenosylmethionine synthetase 2	00238; 00238; 00238; 00238																			ü						FVIGGPHGDAGLTGR	379.837	379.837	1	4.58718e+07	High				668	0	3	HCD	485.256	1453.75	0.102126	30.0004	65.484	-75	30778	20230215_E4_NEO1_Clavel_Dagdas_GMI_ID1062_onbead_dig_try_10per_sample_19_NIT1_clo_TCV.raw
87883		AT1G32500.1	non-intrinsic ABC protein 6	00093																			ü						FTDTSLIR	192.476	192.476	1	778478	High				180	0	2	HCD	476.759	952.51	0.706761	28.8065	65.4803	-75	30776	20230215_E4_NEO1_Clavel_Dagdas_GMI_ID1062_onbead_dig_try_10per_sample_19_NIT1_clo_TCV.raw
87884	ü	cont_P00023	GFP-nanobody GFP-nanobody	00045																			ü						EREWVAGMSSAGDR	268.159	268.159	1	2.45844e+10	High				558	1	3	HCD	517.572	1550.7	-0.0997005	41.6365	65.4765	-75	30774	20230215_E4_NEO1_Clavel_Dagdas_GMI_ID1062_onbead_dig_try_10per_sample_19_NIT1_clo_TCV.raw
87885	ü	cont_P15252	Rubber elongation factor protein OS=Hevea brasiliensis PE=1 SV=2	00059																			ü						NVAVPLYNR	221.528	221.528	1	3.89255e+06	High				438	0	2	HCD	523.294	1045.58	0.904419	0	65.4629	-60	30767	20230215_E4_NEO1_Clavel_Dagdas_GMI_ID1062_onbead_dig_try_10per_sample_19_NIT1_clo_TCV.raw
87886		AT2G39730.1	rubisco activase	00439																			ü						GAQQVNLPVPEGCTDPVAENFDPTAR	365.849	365.849	1	1.66334e+07	High			C13(Methylthio)	1037	0	3	HCD	924.431	2771.28	0.914796	0	111.055	-45	54131	20230215_E4_NEO1_Clavel_Dagdas_GMI_ID1062_onbead_dig_try_10per_sample_19_NIT1_clo_TCV.raw
87887		AT3G44310	NIT1 OS=Arabidopsis thaliana (Thale cress)	00243																			ü						HFPDHPDYLFTDWYDDK	251.545	251.545	1	4.88007e+08	High				600	0	3	HCD	737.651	2210.94	-2.69745	58.8132	110.988	-45	54098	20230215_E4_NEO1_Clavel_Dagdas_GMI_ID1062_onbead_dig_try_10per_sample_19_NIT1_clo_TCV.raw
87888		AT3G44310; AT3G44320.1; AT3G44300.1	NIT1 OS=Arabidopsis thaliana (Thale cress) | nitrilase 3 | nitrilase 2	00154; 00161; 00161																			ü						CIWGQGDGSTIPVYDTPIGK	410.252	410.252	1	5.42979e+10	High			C1(Methylthio)	999	0	3	HCD	718.339	2153	-0.211621	0	110.986	-45	54097	20230215_E4_NEO1_Clavel_Dagdas_GMI_ID1062_onbead_dig_try_10per_sample_19_NIT1_clo_TCV.raw
87889		AT3G44310	NIT1 OS=Arabidopsis thaliana (Thale cress)	00095																			ü						YHASAIHVPGPEVAR	290.892	290.892	1	8.30709e+10	High				796	0	4	HCD	401.714	1603.83	0.207175	0	110.916	-45	54062	20230215_E4_NEO1_Clavel_Dagdas_GMI_ID1062_onbead_dig_try_10per_sample_19_NIT1_clo_TCV.raw
87890		AT3G44310	NIT1 OS=Arabidopsis thaliana (Thale cress)	00243																			ü						HFPDHPDYLFTDWYDDK	519.127	519.127	1	2.42572e+10	High				606	0	3	HCD	737.653	2210.94	-0.46173	0	110.903	-75	54055	20230215_E4_NEO1_Clavel_Dagdas_GMI_ID1062_onbead_dig_try_10per_sample_19_NIT1_clo_TCV.raw
87891	ü	cont_P00023	GFP-nanobody GFP-nanobody	00002																			ü						QVQLVESGGALVQPGGSLR	194.135	194.135	1	0	Unknown			N-Term(Gln->pyro-Glu)	630	0	2	HCD	939.509	1878.01	1.05817	0	110.893	-60	54050	20230215_E4_NEO1_Clavel_Dagdas_GMI_ID1062_onbead_dig_try_10per_sample_19_NIT1_clo_TCV.raw
87892		AT3G44310	NIT1 OS=Arabidopsis thaliana (Thale cress)	00330																			ü						SVTFVTK	177.113	177.113	1	0	Unknown				17	0	2	HCD	391.226	781.445	-1.10616	0	110.785	-75	53994	20230215_E4_NEO1_Clavel_Dagdas_GMI_ID1062_onbead_dig_try_10per_sample_19_NIT1_clo_TCV.raw
87893		AT3G44310	NIT1 OS=Arabidopsis thaliana (Thale cress)	00027																			ü						VTIVQSSTVYNDTPATIDK	245.138	245.138	1	1.00589e+10	High				931	0	3	HCD	684.689	2052.05	2.05646	81.5444	110.769	-60	53986	20230215_E4_NEO1_Clavel_Dagdas_GMI_ID1062_onbead_dig_try_10per_sample_19_NIT1_clo_TCV.raw
87894	ü	cont_P00023	GFP-nanobody GFP-nanobody	00002																			ü						QVQLVESGGALVQPGGSLR	555.018	555.018	1	3.87176e+07	High			N-Term(Gln->pyro-Glu)	646	0	2	HCD	939.507	1878.01	-0.307706	0	110.715	-45	53959	20230215_E4_NEO1_Clavel_Dagdas_GMI_ID1062_onbead_dig_try_10per_sample_19_NIT1_clo_TCV.raw
87895		AT3G44310	NIT1 OS=Arabidopsis thaliana (Thale cress)	00027																			ü						VTIVQSSTVYNDTPATIDK	289.217	289.217	1	7.55326e+10	High				953	0	3	HCD	684.688	2052.05	-0.263842	0	110.711	-75	53957	20230215_E4_NEO1_Clavel_Dagdas_GMI_ID1062_onbead_dig_try_10per_sample_19_NIT1_clo_TCV.raw
87896		AT3G44310; AT3G44320.1; AT3G44300.1	NIT1 OS=Arabidopsis thaliana (Thale cress) | nitrilase 3 | nitrilase 2	00154; 00161; 00161																			ü						CIWGQGDGSTIPVYDTPIGK	160.049	160.049	1	9.10042e+06	Medium			C1(Methylthio)	894	0	3	HCD	718.335	2152.99	-6.93196	0	110.659	-60	53931	20230215_E4_NEO1_Clavel_Dagdas_GMI_ID1062_onbead_dig_try_10per_sample_19_NIT1_clo_TCV.raw
87897	ü	cont_P00023	GFP-nanobody GFP-nanobody	00002																			ü						QVQLVESGGALVQPGGSLR	394.988	394.988	1	1.36985e+09	High			N-Term(Gln->pyro-Glu)	637	0	3	HCD	626.674	1878.01	-0.54278	19.6339	110.645	-45	53924	20230215_E4_NEO1_Clavel_Dagdas_GMI_ID1062_onbead_dig_try_10per_sample_19_NIT1_clo_TCV.raw
87898	ü	cont_P00023	GFP-nanobody GFP-nanobody	00002																			ü						QVQLVESGGALVQPGGSLR	265.244	265.244	1	1.33623e+09	Medium		Q3(Deamidated): 99.76	N-Term(Gln->pyro-Glu); Q3(Deamidated)	548	0	3	HCD	627.008	1879.01	9.4911	63.7302	110.611	-45	53907	20230215_E4_NEO1_Clavel_Dagdas_GMI_ID1062_onbead_dig_try_10per_sample_19_NIT1_clo_TCV.raw
87899		AT3G44310	NIT1 OS=Arabidopsis thaliana (Thale cress)	00095																			ü						YHASAIHVPGPEVAR	205.249	205.249	1	8.48609e+10	High				830	0	3	HCD	535.282	1603.83	-0.700169	55.7394	110.489	-60	53849	20230215_E4_NEO1_Clavel_Dagdas_GMI_ID1062_onbead_dig_try_10per_sample_19_NIT1_clo_TCV.raw
87900		AT3G44310	NIT1 OS=Arabidopsis thaliana (Thale cress)	00243																			ü						HFPDHPDYLFTDWYDDK	488.275	488.275	1	2.73249e+10	High				593	0	3	HCD	737.653	2210.95	-0.13282	2.55052	110.486	-60	53847	20230215_E4_NEO1_Clavel_Dagdas_GMI_ID1062_onbead_dig_try_10per_sample_19_NIT1_clo_TCV.raw
87901		AT3G44310; AT3G44320.1; AT3G44300.1	NIT1 OS=Arabidopsis thaliana (Thale cress) | nitrilase 3 | nitrilase 2	00154; 00161; 00161																			ü						CIWGQGDGSTIPVYDTPIGK	166.219	166.219	1	9.10042e+06	Medium			C1(Methylthio)	906	0	3	HCD	718.335	2152.99	-5.91333	76.5432	110.358	-60	53784	20230215_E4_NEO1_Clavel_Dagdas_GMI_ID1062_onbead_dig_try_10per_sample_19_NIT1_clo_TCV.raw
87902	ü	cont_P02668	Kappa-casein OS=Bos_taurus GN=CSN3 PE=1 SV=1	00068																			ü						PVALINNQFLPYPYYAK	171.264	171.264	1	1.83246e+06	High				686	0	3	HCD	671.028	2011.07	-0.315156	3.09505	110.28	-75	53745	20230215_E4_NEO1_Clavel_Dagdas_GMI_ID1062_onbead_dig_try_10per_sample_19_NIT1_clo_TCV.raw
87903		AT1G56070.1	Ribosomal protein S5/Elongation factor G/III/V family protein	00544																			ü						DLQDDFMGGAEIIK	297.48	297.48	1	5.86229e+06	High				711	0	2	HCD	776.37	1551.73	-2.47842	0	110.254	-45	53732	20230215_E4_NEO1_Clavel_Dagdas_GMI_ID1062_onbead_dig_try_10per_sample_19_NIT1_clo_TCV.raw
87904		AT3G44310; AT3G44320.1; AT3G44300.1	NIT1 OS=Arabidopsis thaliana (Thale cress) | nitrilase 3 | nitrilase 2	00154; 00161; 00161																			ü						CIWGQGDGSTIPVYDTPIGK	390.752	390.752	1	5.42979e+10	High			C1(Methylthio)	996	0	3	HCD	718.339	2153	-0.301456	0.380567	110.214	-45	53712	20230215_E4_NEO1_Clavel_Dagdas_GMI_ID1062_onbead_dig_try_10per_sample_19_NIT1_clo_TCV.raw
87905		AT3G44310	NIT1 OS=Arabidopsis thaliana (Thale cress)	00243																			ü						HFPDHPDYLFTDWYDDK	481.663	481.663	1	2.42572e+10	High				597	0	3	HCD	737.653	2210.94	-0.218373	0	110.136	-75	53674	20230215_E4_NEO1_Clavel_Dagdas_GMI_ID1062_onbead_dig_try_10per_sample_19_NIT1_clo_TCV.raw
87906		AT3G44310	NIT1 OS=Arabidopsis thaliana (Thale cress)	00027																			ü						VTIVQSSTVYNDTPATIDK	152.793	152.793	1	1.00589e+10	High				947	0	3	HCD	684.688	2052.05	0.623198	0	110.01	-60	53611	20230215_E4_NEO1_Clavel_Dagdas_GMI_ID1062_onbead_dig_try_10per_sample_19_NIT1_clo_TCV.raw
87907		AT3G44310	NIT1 OS=Arabidopsis thaliana (Thale cress)	00243																			ü						HFPDHPDYLFTDWYDDK	301.822	301.822	1	4.77388e+09	High				586	0	4	HCD	553.492	2210.95	0.685233	0	109.995	-45	53604	20230215_E4_NEO1_Clavel_Dagdas_GMI_ID1062_onbead_dig_try_10per_sample_19_NIT1_clo_TCV.raw
87908		AT3G44310	NIT1 OS=Arabidopsis thaliana (Thale cress)	00095																			ü						YHASAIHVPGPEVAR	255.874	255.874	1	8.30709e+10	High				795	0	4	HCD	401.714	1603.83	0.27652	0	109.959	-45	53586	20230215_E4_NEO1_Clavel_Dagdas_GMI_ID1062_onbead_dig_try_10per_sample_19_NIT1_clo_TCV.raw
87909		AT3G44310	NIT1 OS=Arabidopsis thaliana (Thale cress)	00027																			ü						VTIVQSSTVYNDTPATIDK	300.719	300.719	1	7.55326e+10	High				970	0	3	HCD	684.688	2052.05	-0.448089	0	109.953	-75	53583	20230215_E4_NEO1_Clavel_Dagdas_GMI_ID1062_onbead_dig_try_10per_sample_19_NIT1_clo_TCV.raw
87910		AT3G44310; AT3G44320.1; AT3G44300.1	NIT1 OS=Arabidopsis thaliana (Thale cress) | nitrilase 3 | nitrilase 2	00161; 00161; 00154																			ü						CIWGQGDGSTIPVYDTPIGK	390.457	390.457	1	4.82548e+07	High		Q5(Deamidated): 100	C1(Methylthio); Q5(Deamidated)	964	0	3	HCD	718.668	2153.99	0.372878	0	109.901	-60	53558	20230215_E4_NEO1_Clavel_Dagdas_GMI_ID1062_onbead_dig_try_10per_sample_19_NIT1_clo_TCV.raw
87911	ü	cont_P15636	Protease 1 OS=Achromobacter lyticus PE=1 SV=1	00206																			ü						GVSGSCNIDVVCPEGDGR	159.403	159.403	1	2.76266e+08	High			C6(Methylthio); C12(Methylthio)	269	0	3	HCD	619.253	1855.74	-0.166422	0	109.882	-75	53548	20230215_E4_NEO1_Clavel_Dagdas_GMI_ID1062_onbead_dig_try_10per_sample_19_NIT1_clo_TCV.raw
87912		AT3G44310; AT3G44320.1	NIT1 OS=Arabidopsis thaliana (Thale cress) | nitrilase 3	00077; 00077																			ü						FGLAVGVHNEEGR	161.245	161.245	1	8.87492e+09	High				562	0	3	HCD	462.238	1384.7	0.988244	33.4078	109.764	-60	53490	20230215_E4_NEO1_Clavel_Dagdas_GMI_ID1062_onbead_dig_try_10per_sample_19_NIT1_clo_TCV.raw
87913		AT3G44310	NIT1 OS=Arabidopsis thaliana (Thale cress)	00095																			ü						YHASAIHVPGPEVAR	190.387	190.387	1	8.48609e+10	High				784	0	3	HCD	535.283	1603.84	1.23379	0	109.721	-60	53468	20230215_E4_NEO1_Clavel_Dagdas_GMI_ID1062_onbead_dig_try_10per_sample_19_NIT1_clo_TCV.raw
87914		AT3G44310	NIT1 OS=Arabidopsis thaliana (Thale cress)	00243																			ü						HFPDHPDYLFTDWYDDK	539.108	539.108	1	2.73249e+10	High				593	0	3	HCD	737.653	2210.95	-0.139711	0	109.717	-60	53466	20230215_E4_NEO1_Clavel_Dagdas_GMI_ID1062_onbead_dig_try_10per_sample_19_NIT1_clo_TCV.raw
87915	ü	cont_P00023	GFP-nanobody GFP-nanobody	00002																			ü						QVQLVESGGALVQPGGSLR	224.68	224.68	1	2.52864e+06	High			N-Term(Gln->pyro-Glu)	649	0	3	HCD	626.674	1878.01	0.131442	0	109.687	-60	53451	20230215_E4_NEO1_Clavel_Dagdas_GMI_ID1062_onbead_dig_try_10per_sample_19_NIT1_clo_TCV.raw
87916		AT3G09440.1_x000D_; AT3G09440.2; AT5G02500.1	Heat shock protein 70 (Hsp 70) family protein<|>Heat shock protein 70 (Hsp 70) family protein | heat shock cognate protein 70-1	00431; 00431																			ü						EQVFSTYSDNQPGVLIQVYEGER	219.774	219.774	1	698866	High	X			1349	0	3	HCD	886.761	2658.27	0.573099	0	109.635	-45	53425	20230215_E4_NEO1_Clavel_Dagdas_GMI_ID1062_onbead_dig_try_10per_sample_19_NIT1_clo_TCV.raw
87917	ü	cont_P00023	GFP-nanobody GFP-nanobody	00002																			ü						QVQLVESGGALVQPGGSLR	189.339	189.339	1	0	Unknown		S7(Phospho): 100	N-Term(Prot)(Acetyl); S7(Phospho)	987	0	3	HCD	673.012	2017.02	5.15293	0	109.502	-60	53359	20230215_E4_NEO1_Clavel_Dagdas_GMI_ID1062_onbead_dig_try_10per_sample_19_NIT1_clo_TCV.raw
87918		AT4G03280.1	photosynthetic electron transfer C	00107																			ü						DALGNDVVAAEWLK	349.434	349.434	1	5.7386e+06	High				700	0	2	HCD	750.888	1500.77	-0.660673	0	109.485	-45	53350	20230215_E4_NEO1_Clavel_Dagdas_GMI_ID1062_onbead_dig_try_10per_sample_19_NIT1_clo_TCV.raw
87919	ü	cont_P00023	GFP-nanobody GFP-nanobody	00002																			ü						QVQLVESGGALVQPGGSLR	288.057	288.057	1	3.69286e+08	High				477	0	3	HCD	632.35	1895.03	-0.122601	33.9313	109.453	-45	53334	20230215_E4_NEO1_Clavel_Dagdas_GMI_ID1062_onbead_dig_try_10per_sample_19_NIT1_clo_TCV.raw
87920		AT3G44310; AT3G44320.1; AT3G44300.1	NIT1 OS=Arabidopsis thaliana (Thale cress) | nitrilase 3 | nitrilase 2	00154; 00161; 00161																			ü						CIWGQGDGSTIPVYDTPIGK	397.07	397.07	1	5.42979e+10	High			C1(Methylthio)	996	0	3	HCD	718.339	2153	-0.224451	0	109.444	-45	53329	20230215_E4_NEO1_Clavel_Dagdas_GMI_ID1062_onbead_dig_try_10per_sample_19_NIT1_clo_TCV.raw
87921		AT3G44300.1	nitrilase 2	00110																			ü						nnVYLVMGAIEK	228.548	228.548	1	4.78316e+06	High		N1(Deamidated): 50; N2(Deamidated): 50	N1(Deamidated)	611	0	3	HCD	451.235	1351.69	-0.596743	45.6973	109.385	-45	53300	20230215_E4_NEO1_Clavel_Dagdas_GMI_ID1062_onbead_dig_try_10per_sample_19_NIT1_clo_TCV.raw
87922		AT3G44310	NIT1 OS=Arabidopsis thaliana (Thale cress)	00243																			ü						HFPDHPDYLFTDWYDDK	511.199	511.199	1	2.42572e+10	High				597	0	3	HCD	737.653	2210.94	-0.226754	0	109.37	-75	53292	20230215_E4_NEO1_Clavel_Dagdas_GMI_ID1062_onbead_dig_try_10per_sample_19_NIT1_clo_TCV.raw
87923		AT3G44300.1	nitrilase 2	00110																			ü						nnVYLVMGAIEK	337.091	337.091	1	2.49187e+07	High		N1(Deamidated): 50; N2(Deamidated): 50	N1(Deamidated)	636	0	2	HCD	676.351	1351.69	1.53453	0	109.304	-45	53258	20230215_E4_NEO1_Clavel_Dagdas_GMI_ID1062_onbead_dig_try_10per_sample_19_NIT1_clo_TCV.raw
87924		AT3G44310	NIT1 OS=Arabidopsis thaliana (Thale cress)	00330																			ü						SVTFVTK	176.969	176.969	1	0	Unknown				17	0	2	HCD	391.226	781.445	-0.495663	0	109.262	-75	53237	20230215_E4_NEO1_Clavel_Dagdas_GMI_ID1062_onbead_dig_try_10per_sample_19_NIT1_clo_TCV.raw
87925		AT3G44310	NIT1 OS=Arabidopsis thaliana (Thale cress)	00243																			ü						HFPDHPDYLFTDWYDDK	302.538	302.538	1	4.77388e+09	High				589	0	4	HCD	553.492	2210.95	0.344971	0	109.231	-45	53222	20230215_E4_NEO1_Clavel_Dagdas_GMI_ID1062_onbead_dig_try_10per_sample_19_NIT1_clo_TCV.raw
87926		AT3G14067.1	Subtilase family protein	00474																			ü						ISFLGTLIGPSPPSPR	195.182	195.182	1	6.46976e+06	Medium				236	0	3	HCD	546.981	1638.93	3.44235	17.1311	109.213	-60	53213	20230215_E4_NEO1_Clavel_Dagdas_GMI_ID1062_onbead_dig_try_10per_sample_19_NIT1_clo_TCV.raw
87927		AT3G44310	NIT1 OS=Arabidopsis thaliana (Thale cress)	00095																			ü						YHASAIHVPGPEVAR	266.876	266.876	1	8.30709e+10	High				788	0	4	HCD	401.714	1603.83	0.343422	0	109.192	-45	53202	20230215_E4_NEO1_Clavel_Dagdas_GMI_ID1062_onbead_dig_try_10per_sample_19_NIT1_clo_TCV.raw
87928		AT3G44310	NIT1 OS=Arabidopsis thaliana (Thale cress)	00027																			ü						VTIVQSSTVYNDTPATIDK	266.307	266.307	1	7.55326e+10	High				970	0	3	HCD	684.688	2052.05	-0.457371	0	109.182	-75	53197	20230215_E4_NEO1_Clavel_Dagdas_GMI_ID1062_onbead_dig_try_10per_sample_19_NIT1_clo_TCV.raw
87929	ü	cont_P15636	Protease 1 OS=Achromobacter lyticus PE=1 SV=1	00435																			ü						VFTSWTGGGAAASR	227.689	227.689	1	3.55732e+10	High				589	0	2	HCD	684.339	1367.67	-0.0570509	0	109.119	-45	53165	20230215_E4_NEO1_Clavel_Dagdas_GMI_ID1062_onbead_dig_try_10per_sample_19_NIT1_clo_TCV.raw
87930	ü	cont_P15636	Protease 1 OS=Achromobacter lyticus PE=1 SV=1	00206																			ü						GVSGSCNIDVVCPEGDGR	187.808	187.808	1	2.76266e+08	High			C6(Methylthio); C12(Methylthio)	265	0	3	HCD	619.253	1855.74	-0.0773587	0	109.108	-75	53159	20230215_E4_NEO1_Clavel_Dagdas_GMI_ID1062_onbead_dig_try_10per_sample_19_NIT1_clo_TCV.raw
87931		AT3G44310; AT3G44320.1; AT3G44300.1	NIT1 OS=Arabidopsis thaliana (Thale cress) | nitrilase 3 | nitrilase 2	00154; 00161; 00161																			ü						CIWGQGDGSTIPVYDTPIGK	174.093	174.093	1	9.10042e+06	Medium			C1(Methylthio)	916	0	3	HCD	718.336	2152.99	-5.50387	0	108.984	-60	53099	20230215_E4_NEO1_Clavel_Dagdas_GMI_ID1062_onbead_dig_try_10per_sample_19_NIT1_clo_TCV.raw
87932		AT3G44310	NIT1 OS=Arabidopsis thaliana (Thale cress)	00095																			ü						YHASAIHVPGPEVAR	226.4	226.4	1	8.48609e+10	High				801	0	3	HCD	535.283	1603.83	-0.032347	22.2303	108.948	-60	53081	20230215_E4_NEO1_Clavel_Dagdas_GMI_ID1062_onbead_dig_try_10per_sample_19_NIT1_clo_TCV.raw
87933		AT3G44310	NIT1 OS=Arabidopsis thaliana (Thale cress)	00243																			ü						HFPDHPDYLFTDWYDDK	520.8	520.8	1	2.73249e+10	High				626	0	3	HCD	737.653	2210.94	-0.812545	0	108.946	-60	53080	20230215_E4_NEO1_Clavel_Dagdas_GMI_ID1062_onbead_dig_try_10per_sample_19_NIT1_clo_TCV.raw
87934		AT5G10450.4; AT1G78300.1; AT2G42590.3; AT5G16050.1; AT1G22300.1; AT5G38480.1; AT1G35160.2; AT4G09000.2	G-box regulating factor 6 | general regulatory factor 2 | general regulatory factor 9 | general regulatory factor 5 | general regulatory factor 10 | general regulatory factor 3 | GF14 protein phi chain | general regulatory factor 1	00222; 00219; 00219; 00221; 00217; 00218; 00225; 00224																			ü						DSTLIMQLLR	245.494	245.494	1	1.24706e+06	High		M6(Oxidation): 100	M6(Oxidation)	488	0	2	HCD	603.332	1205.66	0.740244	14.92	108.905	-45	53060	20230215_E4_NEO1_Clavel_Dagdas_GMI_ID1062_onbead_dig_try_10per_sample_19_NIT1_clo_TCV.raw
87935		AT3G44310	NIT1 OS=Arabidopsis thaliana (Thale cress)	00243																			ü						HFPDHPDYLFTDWYDDK	150.784	150.784	1	0	Unknown		K17(Acetyl): 100	K17(Acetyl)	597	0	4	HCD	563.997	2252.97	4.54406	97.4159	108.882	-60	53049	20230215_E4_NEO1_Clavel_Dagdas_GMI_ID1062_onbead_dig_try_10per_sample_19_NIT1_clo_TCV.raw
87936	ü	cont_P13645	Keratin, type I cytoskeletal 10 OS=Homo sapiens GN=KRT10 PE=1 SV=6	00296																			ü						NVSTGDVNVEMNAAPGVDLTQLLNNMR	215.281	215.281	1	1.70548e+06	High	X	M11(Oxidation): 100; M26(Oxidation): 100	M11(Oxidation); M26(Oxidation)	1372	0	4	HCD	726.853	2904.39	2.47983	69.5177	108.753	-45	52984	20230215_E4_NEO1_Clavel_Dagdas_GMI_ID1062_onbead_dig_try_10per_sample_19_NIT1_clo_TCV.raw
87937		AT3G29360.1_x000D_; AT3G29360.2	UDP-glucose 6-dehydrogenase family protein<|>UDP-glucose 6-dehydrogenase family protein	00150																			ü						FQILSNPEFLAEGTAIK	178.457	178.457	1	836216	High				681	0	3	HCD	626.672	1878	-0.137473	40.473	108.731	-60	52973	20230215_E4_NEO1_Clavel_Dagdas_GMI_ID1062_onbead_dig_try_10per_sample_19_NIT1_clo_TCV.raw
87938		AT3G44310; AT3G44320.1; AT3G44300.1	NIT1 OS=Arabidopsis thaliana (Thale cress) | nitrilase 3 | nitrilase 2	00154; 00161; 00161																			ü						CIWGQGDGSTIPVYDTPIGK	371.363	371.363	1	5.42979e+10	High			C1(Methylthio)	994	0	3	HCD	718.339	2153	-0.491072	0	108.682	-45	52948	20230215_E4_NEO1_Clavel_Dagdas_GMI_ID1062_onbead_dig_try_10per_sample_19_NIT1_clo_TCV.raw
87939		AT3G44310	NIT1 OS=Arabidopsis thaliana (Thale cress)	00243																			ü						HFPDHPDYLFTDWYDDK	530.21	530.21	1	2.42572e+10	High				593	0	3	HCD	737.653	2210.95	-0.0730042	0	108.602	-75	52908	20230215_E4_NEO1_Clavel_Dagdas_GMI_ID1062_onbead_dig_try_10per_sample_19_NIT1_clo_TCV.raw
87940		AT3G44310	NIT1 OS=Arabidopsis thaliana (Thale cress)	00243																			ü						HFPDHPDYLFTDWYDDK	307.49	307.49	1	4.77388e+09	High				607	0	4	HCD	553.491	2210.94	-2.31766	11.7791	108.465	-45	52840	20230215_E4_NEO1_Clavel_Dagdas_GMI_ID1062_onbead_dig_try_10per_sample_19_NIT1_clo_TCV.raw
87941		AT3G44310	NIT1 OS=Arabidopsis thaliana (Thale cress)	00095																			ü						YHASAIHVPGPEVAR	241.697	241.697	1	8.30709e+10	High				835	0	4	HCD	401.714	1603.83	-0.886981	19.1037	108.433	-45	52824	20230215_E4_NEO1_Clavel_Dagdas_GMI_ID1062_onbead_dig_try_10per_sample_19_NIT1_clo_TCV.raw
87942		AT4G14960.2; AT5G19770.1_x000D_; AT5G19780.1; AT1G04820.1_x000D_; AT1G50010.1	Tubulin/FtsZ family protein | tubulin alpha-3<|>tubulin alpha-5 | tubulin alpha-4 chain<|>tubulin alpha-2 chain	00065; 00065; 00065																			ü						AVFVDLEPTVIDEVR	275.09	275.09	1	2.86054e+06	High				690	0	3	HCD	567.974	1701.91	0.871559	62.7602	108.43	-45	52822	20230215_E4_NEO1_Clavel_Dagdas_GMI_ID1062_onbead_dig_try_10per_sample_19_NIT1_clo_TCV.raw
87943		AT3G44310	NIT1 OS=Arabidopsis thaliana (Thale cress)	00027																			ü						VTIVQSSTVYNDTPATIDK	263.571	263.571	1	7.55326e+10	High				951	0	3	HCD	684.688	2052.05	0.243819	0	108.422	-75	52819	20230215_E4_NEO1_Clavel_Dagdas_GMI_ID1062_onbead_dig_try_10per_sample_19_NIT1_clo_TCV.raw
87944		AT5G38430.1	Ribulose bisphosphate carboxylase (small chain) family protein	00066																			ü						KFETLSYLPDLTDVELAK	259.365	259.365	1	2.05572e+07	High				622	1	3	HCD	694.707	2082.11	2.76774	53.3012	108.417	-60	52817	20230215_E4_NEO1_Clavel_Dagdas_GMI_ID1062_onbead_dig_try_10per_sample_19_NIT1_clo_TCV.raw
87945		AT4G14960.2; AT5G19770.1_x000D_; AT5G19780.1; AT1G04820.1_x000D_; AT1G50010.1	Tubulin/FtsZ family protein | tubulin alpha-3<|>tubulin alpha-5 | tubulin alpha-4 chain<|>tubulin alpha-2 chain	00065; 00065; 00065																			ü						AVFVDLEPTVIDEVR	254.288	254.288	1	2.02923e+06	High				689	0	3	HCD	567.973	1701.9	-1.28145	16.6349	108.374	-60	52795	20230215_E4_NEO1_Clavel_Dagdas_GMI_ID1062_onbead_dig_try_10per_sample_19_NIT1_clo_TCV.raw
87946		AT3G03780.3_x000D_; AT3G03780.1_x000D_; AT3G03780.2; AT5G17920.1_x000D_; AT5G17920.2	methionine synthase 2<|>methionine synthase 2<|>methionine synthase 2 | Cobalamin-independent synthase family protein<|>Cobalamin-independent synthase family protein	00019; 00019																			ü						FALESFWDGK	300.595	300.595	1	2.30899e+06	High				412	0	2	HCD	600.29	1199.57	-0.556759	14.2332	108.371	-60	52793	20230215_E4_NEO1_Clavel_Dagdas_GMI_ID1062_onbead_dig_try_10per_sample_19_NIT1_clo_TCV.raw
87947		AT5G01530.1	light harvesting complex photosystem II	00222																			ü						FFDPLGLAADPEK	308.429	308.429	1	4.86608e+06	High				607	0	2	HCD	710.362	1419.72	1.55648	0	108.359	-45	52787	20230215_E4_NEO1_Clavel_Dagdas_GMI_ID1062_onbead_dig_try_10per_sample_19_NIT1_clo_TCV.raw
87948		AT3G03780.3_x000D_; AT3G03780.1_x000D_; AT3G03780.2; AT5G17920.1_x000D_; AT5G17920.2	methionine synthase 2<|>methionine synthase 2<|>methionine synthase 2 | Cobalamin-independent synthase family protein<|>Cobalamin-independent synthase family protein	00019; 00019																			ü						FALESFWDGK	270.203	270.203	1	1.34932e+07	High				439	0	2	HCD	600.291	1199.57	1.37641	0	108.355	-45	52785	20230215_E4_NEO1_Clavel_Dagdas_GMI_ID1062_onbead_dig_try_10per_sample_19_NIT1_clo_TCV.raw
87949	ü	cont_P15636	Protease 1 OS=Achromobacter lyticus PE=1 SV=1	00206																			ü						GVSGSCNIDVVCPEGDGR	186.246	186.246	1	2.76266e+08	High			C6(Methylthio); C12(Methylthio)	266	0	3	HCD	619.253	1855.74	0.304235	64.8725	108.346	-75	52780	20230215_E4_NEO1_Clavel_Dagdas_GMI_ID1062_onbead_dig_try_10per_sample_19_NIT1_clo_TCV.raw
87950		AT1G07930.2; AT1G07940.1_x000D_; AT5G60390.3_x000D_; AT1G07930.1_x000D_; AT5G60390.1_x000D_; AT1G07940.2_x000D_; AT1G07920.1	GTP binding Elongation factor Tu family protein | GTP binding Elongation factor Tu family protein<|>GTP binding Elongation factor Tu family protein<|>GTP binding Elongation factor Tu family protein<|>GTP binding Elongation factor Tu family protein<|>GTP binding Elongation factor Tu family protein<|>GTP binding Elongation factor Tu family protein	00181; 00181																			ü						VGYNPDKIPFVPISGFEGDNMIER	207.518	207.518	1	1.1114e+07	Medium		K7(Acetyl): 100	K7(Acetyl)	1276	1	4	HCD	684.845	2736.36	9.08685	0	108.312	-45	52764	20230215_E4_NEO1_Clavel_Dagdas_GMI_ID1062_onbead_dig_try_10per_sample_19_NIT1_clo_TCV.raw
87951		AT3G44310; AT3G44320.1; AT3G44300.1	NIT1 OS=Arabidopsis thaliana (Thale cress) | nitrilase 3 | nitrilase 2	00154; 00161; 00161																			ü						CIWGQGDGSTIPVYDTPIGK	194.162	194.162	1	8.41526e+07	High			C1(Methylthio)	997	0	4	HCD	539.006	2153	-0.10776	2.91706	108.294	-60	52755	20230215_E4_NEO1_Clavel_Dagdas_GMI_ID1062_onbead_dig_try_10per_sample_19_NIT1_clo_TCV.raw
87952		AT3G44310; AT3G44320.1	NIT1 OS=Arabidopsis thaliana (Thale cress) | nitrilase 3	00077; 00077																			ü						FGLAVGVHNEEGR	167.448	167.448	1	8.87492e+09	High				552	0	3	HCD	462.237	1384.7	0.435328	0	108.22	-60	52717	20230215_E4_NEO1_Clavel_Dagdas_GMI_ID1062_onbead_dig_try_10per_sample_19_NIT1_clo_TCV.raw
87953		AT2G47710.1	Adenine nucleotide alpha hydrolases-like superfamily protein	00050																			ü						PNAVSAVGLAGPGTAEVVPYVDADLK	349.732	349.732	1	3.69185e+06	High				736	0	3	HCD	837.443	2510.31	0.456617	0	108.199	-45	52706	20230215_E4_NEO1_Clavel_Dagdas_GMI_ID1062_onbead_dig_try_10per_sample_19_NIT1_clo_TCV.raw
87954		AT3G44310	NIT1 OS=Arabidopsis thaliana (Thale cress)	00095																			ü						YHASAIHVPGPEVAR	166.575	166.575	1	8.48609e+10	High				797	0	3	HCD	535.283	1603.83	0.0678107	73.0739	108.183	-60	52698	20230215_E4_NEO1_Clavel_Dagdas_GMI_ID1062_onbead_dig_try_10per_sample_19_NIT1_clo_TCV.raw
87955		AT5G38410.1	Ribulose bisphosphate carboxylase (small chain) family protein	00066																			ü						KFETLSYLPDLSDVELAK	314.76	314.76	1	6.92002e+07	High				701	1	3	HCD	690.033	2068.09	0.132822	4.21125	108.177	-60	52695	20230215_E4_NEO1_Clavel_Dagdas_GMI_ID1062_onbead_dig_try_10per_sample_19_NIT1_clo_TCV.raw
87956		AT3G44310	NIT1 OS=Arabidopsis thaliana (Thale cress)	00243																			ü						HFPDHPDYLFTDWYDDK	511.373	511.373	1	2.73249e+10	High				612	0	3	HCD	737.651	2210.94	-2.73136	0	108.175	-60	52694	20230215_E4_NEO1_Clavel_Dagdas_GMI_ID1062_onbead_dig_try_10per_sample_19_NIT1_clo_TCV.raw
87957		ATCG00480.1	ATP synthase subunit beta	00110																			ü						IFNVLGEPVDNLGPVDTR	314.911	314.911	1	5.06411e+06	High				735	0	3	HCD	652.346	1955.02	0.850375	5.4302	108.056	-75	52635	20230215_E4_NEO1_Clavel_Dagdas_GMI_ID1062_onbead_dig_try_10per_sample_19_NIT1_clo_TCV.raw
87958		AT3G44310; AT3G44320.1	NIT1 OS=Arabidopsis thaliana (Thale cress) | nitrilase 3	00077; 00077																			ü						FGLAVGVHNEEGR	151.244	151.244	1	7.51248e+09	High				527	0	3	HCD	462.237	1384.7	-0.494329	0	108.017	-75	52615	20230215_E4_NEO1_Clavel_Dagdas_GMI_ID1062_onbead_dig_try_10per_sample_19_NIT1_clo_TCV.raw
87959	ü	cont_Q04695	Keratin, type I cytoskeletal 17 OS=Homo sapiens GN=KRT17 PE=1 SV=2	00270																			ü						DAEDWFFSK	213.44	213.44	1	1.80308e+06	High				252	0	2	HCD	572.751	1144.49	0.307034	11.6449	107.966	-60	52590	20230215_E4_NEO1_Clavel_Dagdas_GMI_ID1062_onbead_dig_try_10per_sample_19_NIT1_clo_TCV.raw
87960		AT3G44310; AT3G44320.1; AT3G44300.1	NIT1 OS=Arabidopsis thaliana (Thale cress) | nitrilase 3 | nitrilase 2	00154; 00161; 00161																			ü						CIWGQGDGSTIPVYDTPIGK	471.724	471.724	1	5.42979e+10	High			C1(Methylthio)	1008	0	3	HCD	718.339	2153	-0.931416	0	107.915	-45	52565	20230215_E4_NEO1_Clavel_Dagdas_GMI_ID1062_onbead_dig_try_10per_sample_19_NIT1_clo_TCV.raw
87961		AT3G44310	NIT1 OS=Arabidopsis thaliana (Thale cress)	00243																			ü						HFPDHPDYLFTDWYDDK	525.481	525.481	1	2.42572e+10	High				608	0	3	HCD	737.653	2210.94	-0.668002	0	107.845	-75	52529	20230215_E4_NEO1_Clavel_Dagdas_GMI_ID1062_onbead_dig_try_10per_sample_19_NIT1_clo_TCV.raw
87962		AT3G44310; AT3G44320.1; AT3G44300.1	NIT1 OS=Arabidopsis thaliana (Thale cress) | nitrilase 3 | nitrilase 2	00154; 00161; 00161																			ü						CIWGQGDGSTIPVYDTPIGK	279.045	279.045	1	1.26085e+07	High			C1(Methylthio)	964	0	4	HCD	539.005	2153	-2.72848	0	107.707	-45	52459	20230215_E4_NEO1_Clavel_Dagdas_GMI_ID1062_onbead_dig_try_10per_sample_19_NIT1_clo_TCV.raw
87963		AT3G44310	NIT1 OS=Arabidopsis thaliana (Thale cress)	00027																			ü						VTIVQSSTVYNDTPATIDK	287.55	287.55	1	7.55326e+10	High				954	0	3	HCD	684.688	2052.05	-0.129205	0	107.665	-75	52438	20230215_E4_NEO1_Clavel_Dagdas_GMI_ID1062_onbead_dig_try_10per_sample_19_NIT1_clo_TCV.raw
87964		AT3G44310; AT3G44320.1; AT3G44300.1	NIT1 OS=Arabidopsis thaliana (Thale cress) | nitrilase 3 | nitrilase 2	00154; 00161; 00161																			ü						CIWGQGDGSTIPVYDTPIGK	166.763	166.763	1	8.41526e+07	High			C1(Methylthio)	998	0	4	HCD	539.007	2153	0.2167	79.0706	107.589	-60	52400	20230215_E4_NEO1_Clavel_Dagdas_GMI_ID1062_onbead_dig_try_10per_sample_19_NIT1_clo_TCV.raw
87965		AT1G13440.1; AT3G04120.1	glyceraldehyde-3-phosphate dehydrogenase C2 | glyceraldehyde-3-phosphate dehydrogenase C subunit 1	00276; 00276																			ü						GILGYTEDDVVSTDFVGDNR	344.791	344.791	1	9.85421e+07	High				1015	0	3	HCD	724.674	2172.01	-1.3751	5.37071	107.564	-45	52387	20230215_E4_NEO1_Clavel_Dagdas_GMI_ID1062_onbead_dig_try_10per_sample_19_NIT1_clo_TCV.raw
87966	ü	cont_P15636	Protease 1 OS=Achromobacter lyticus PE=1 SV=1	00206																			ü						GVSGSCNIDVVCPEGDGR	190.822	190.822	1	2.76266e+08	High			C6(Methylthio); C12(Methylthio)	265	0	3	HCD	619.253	1855.74	-0.00907881	66.3112	107.555	-75	52382	20230215_E4_NEO1_Clavel_Dagdas_GMI_ID1062_onbead_dig_try_10per_sample_19_NIT1_clo_TCV.raw
87967		AT3G44310; AT3G44320.1; AT3G44300.1	NIT1 OS=Arabidopsis thaliana (Thale cress) | nitrilase 3 | nitrilase 2	00154; 00161; 00161																			ü						CIWGQGDGSTIPVYDTPIGK	250.871	250.871	1	8.41526e+07	High			C1(Methylthio)	999	0	4	HCD	539.007	2153	0.101378	5.63044	107.507	-60	52358	20230215_E4_NEO1_Clavel_Dagdas_GMI_ID1062_onbead_dig_try_10per_sample_19_NIT1_clo_TCV.raw
87968		AT3G44310	NIT1 OS=Arabidopsis thaliana (Thale cress)	00095																			ü						YHASAIHVPGPEVAR	303.568	303.568	1	8.30709e+10	High				786	0	4	HCD	401.714	1603.83	0.538394	0	107.497	-45	52353	20230215_E4_NEO1_Clavel_Dagdas_GMI_ID1062_onbead_dig_try_10per_sample_19_NIT1_clo_TCV.raw
87969		AT3G44310; AT3G44320.1; AT3G44300.1	NIT1 OS=Arabidopsis thaliana (Thale cress) | nitrilase 3 | nitrilase 2	00154; 00161; 00161																			ü						CIWGQGDGSTIPVYDTPIGK	451.296	451.296	1	1.34683e+08	High			C1(Methylthio)	1018	0	2	HCD	1077	2153	-1.41735	0	107.495	-45	52352	20230215_E4_NEO1_Clavel_Dagdas_GMI_ID1062_onbead_dig_try_10per_sample_19_NIT1_clo_TCV.raw
87970		AT3G44310; AT3G44320.1; AT3G44300.1	NIT1 OS=Arabidopsis thaliana (Thale cress) | nitrilase 3 | nitrilase 2	00154; 00161; 00161																			ü						CIWGQGDGSTIPVYDTPIGK	188.762	188.762	1	9.10042e+06	Medium			C1(Methylthio)	1008	0	3	HCD	718.339	2153	-0.943042	0	107.427	-60	52317	20230215_E4_NEO1_Clavel_Dagdas_GMI_ID1062_onbead_dig_try_10per_sample_19_NIT1_clo_TCV.raw
87971		AT3G47470.1	light-harvesting chlorophyll-protein complex I subunit A4	00119																			ü						IGIINVPEWYDAGK	296.347	296.347	1	9.74988e+06	High				712	0	2	HCD	787.914	1574.82	-0.03366	0	107.412	-45	52310	20230215_E4_NEO1_Clavel_Dagdas_GMI_ID1062_onbead_dig_try_10per_sample_19_NIT1_clo_TCV.raw
87972		AT5G38410.1	Ribulose bisphosphate carboxylase (small chain) family protein	00066																			ü						KFETLSYLPDLSDVELAK	223.201	223.201	1	6.92002e+07	High				632	1	3	HCD	690.036	2068.09	4.54173	0	107.394	-60	52301	20230215_E4_NEO1_Clavel_Dagdas_GMI_ID1062_onbead_dig_try_10per_sample_19_NIT1_clo_TCV.raw
87973		AT3G44310	NIT1 OS=Arabidopsis thaliana (Thale cress)	00095																			ü						YHASAIHVPGPEVAR	232.025	232.025	1	8.48609e+10	High				797	0	3	HCD	535.283	1603.83	0.0497789	0	107.392	-60	52300	20230215_E4_NEO1_Clavel_Dagdas_GMI_ID1062_onbead_dig_try_10per_sample_19_NIT1_clo_TCV.raw
87974		AT3G44310	NIT1 OS=Arabidopsis thaliana (Thale cress)	00243																			ü						HFPDHPDYLFTDWYDDK	553.306	553.306	1	2.73249e+10	High				603	0	3	HCD	737.653	2210.95	-0.0164082	0	107.39	-60	52299	20230215_E4_NEO1_Clavel_Dagdas_GMI_ID1062_onbead_dig_try_10per_sample_19_NIT1_clo_TCV.raw
87975		AT3G44310	NIT1 OS=Arabidopsis thaliana (Thale cress)	00243																			ü						HFPDHPDYLFTDWYDDK	327.129	327.129	1	4.77388e+09	High				589	0	4	HCD	553.492	2210.95	0.418818	1.00328	107.376	-45	52292	20230215_E4_NEO1_Clavel_Dagdas_GMI_ID1062_onbead_dig_try_10per_sample_19_NIT1_clo_TCV.raw
87976		TYMV_CP	TYMV_CP OS=TYMV	00013																			ü						TVTVATVLPTVPGPSPLTIR	154.034	154.034	1	2.15274e+06	High				52	0	3	HCD	673.734	2019.19	0.574048	8.02624	107.287	-60	52248	20230215_E4_NEO1_Clavel_Dagdas_GMI_ID1062_onbead_dig_try_10per_sample_19_NIT1_clo_TCV.raw
87977		AT3G44310; AT3G44300.1	NIT1 OS=Arabidopsis thaliana (Thale cress) | nitrilase 2	00153; 00146																			ü						LMPTSLER	167.117	167.117	1	9.77308e+10	High				419	0	2	HCD	473.755	946.503	0.451063	10.2737	107.282	-60	52245	20230215_E4_NEO1_Clavel_Dagdas_GMI_ID1062_onbead_dig_try_10per_sample_19_NIT1_clo_TCV.raw
87978		AT5G02500.1; AT3G12580.1; AT5G02490.1	heat shock cognate protein 70-1 | heat shock protein 70 | Heat shock protein 70 (Hsp 70) family protein	00352; 00352; 00352																			ü						VQQLLQDFFNGK	169.122	169.122	1	0	Unknown		N10(Deamidated): 100	N10(Deamidated)	663	0	2	HCD	719.374	1437.74	2.66163	89.9533	107.274	-45	52241	20230215_E4_NEO1_Clavel_Dagdas_GMI_ID1062_onbead_dig_try_10per_sample_19_NIT1_clo_TCV.raw
87979		AT4G32260.1	ATPase, F0 complex, subunit B/B', bacterial/chloroplast	00200																			ü						ALDSQIAALSEDIVK	173.352	173.352	1	1.09267e+06	High				586	0	3	HCD	524.955	1572.85	1.89321	0	107.201	-45	52206	20230215_E4_NEO1_Clavel_Dagdas_GMI_ID1062_onbead_dig_try_10per_sample_19_NIT1_clo_TCV.raw
87980		AT5G02500.1; AT3G12580.1	heat shock cognate protein 70-1 | heat shock protein 70	00308; 00308																			ü						FEELNMDLFR	304.807	304.807	1	2.35193e+06	High				495	0	2	HCD	657.315	1313.62	2.8498	0	107.194	-45	52202	20230215_E4_NEO1_Clavel_Dagdas_GMI_ID1062_onbead_dig_try_10per_sample_19_NIT1_clo_TCV.raw
87981		AT5G02500.1; AT3G12580.1; AT5G02490.1	heat shock cognate protein 70-1 | heat shock protein 70 | Heat shock protein 70 (Hsp 70) family protein	00352; 00352; 00352																			ü						VQQLLQDFFNGK	177.575	177.575	1	1.82296e+06	High		N10(Deamidated): 100	N10(Deamidated)	701	0	3	HCD	479.917	1437.74	-0.300591	54.0213	107.178	-60	52195	20230215_E4_NEO1_Clavel_Dagdas_GMI_ID1062_onbead_dig_try_10per_sample_19_NIT1_clo_TCV.raw
87982		AT3G44310; AT3G44320.1; AT3G44300.1	NIT1 OS=Arabidopsis thaliana (Thale cress) | nitrilase 3 | nitrilase 2	00154; 00161; 00161																			ü						CIWGQGDGSTIPVYDTPIGK	373.021	373.021	1	5.42979e+10	High			C1(Methylthio)	1000	0	3	HCD	718.341	2153.01	2.28176	0.322718	107.159	-45	52185	20230215_E4_NEO1_Clavel_Dagdas_GMI_ID1062_onbead_dig_try_10per_sample_19_NIT1_clo_TCV.raw
87983		AT3G44300.1	nitrilase 2	00002																			ü						STSENTPFNGVASSTIVR	286.934	286.934	1	2.28046e+08	High		N9(Deamidated): 100	N-Term(Prot)(Acetyl); N9(Deamidated)	964	0	3	HCD	637.311	1909.92	2.45554	0	107.086	-45	52150	20230215_E4_NEO1_Clavel_Dagdas_GMI_ID1062_onbead_dig_try_10per_sample_19_NIT1_clo_TCV.raw
87984		AT3G44310	NIT1 OS=Arabidopsis thaliana (Thale cress)	00243																			ü						HFPDHPDYLFTDWYDDK	547.632	547.632	1	2.42572e+10	High				595	0	3	HCD	737.653	2210.95	0.058237	0	107.078	-75	52146	20230215_E4_NEO1_Clavel_Dagdas_GMI_ID1062_onbead_dig_try_10per_sample_19_NIT1_clo_TCV.raw
87985		AT3G44310	NIT1 OS=Arabidopsis thaliana (Thale cress)	00330																			ü						SVTFVTK	179.472	179.472	1	0	Unknown				17	0	2	HCD	391.226	781.445	0.0811911	0	106.963	-75	52090	20230215_E4_NEO1_Clavel_Dagdas_GMI_ID1062_onbead_dig_try_10per_sample_19_NIT1_clo_TCV.raw
87986	ü	cont_P15636	Protease 1 OS=Achromobacter lyticus PE=1 SV=1	00435																			ü						VFTSWTGGGAAASR	191.723	191.723	1	3.55732e+10	High				663	0	2	HCD	684.341	1367.67	2.75235	0	106.942	-45	52080	20230215_E4_NEO1_Clavel_Dagdas_GMI_ID1062_onbead_dig_try_10per_sample_19_NIT1_clo_TCV.raw
87987		AT3G44310; AT3G44300.1	NIT1 OS=Arabidopsis thaliana (Thale cress) | nitrilase 2	00181; 00174																			ü						LGAAICWENR	335.222	335.222	1	7.33451e+09	High			C6(Methylthio)	305	0	2	HCD	589.778	1178.55	3.17924	61.614	106.94	-45	52079	20230215_E4_NEO1_Clavel_Dagdas_GMI_ID1062_onbead_dig_try_10per_sample_19_NIT1_clo_TCV.raw
87988		AT3G44310	NIT1 OS=Arabidopsis thaliana (Thale cress)	00027																			ü						VTIVQSSTVYNDTPATIDK	325.36	325.36	1	7.55326e+10	High				953	0	3	HCD	684.688	2052.05	-0.0600985	0	106.893	-75	52056	20230215_E4_NEO1_Clavel_Dagdas_GMI_ID1062_onbead_dig_try_10per_sample_19_NIT1_clo_TCV.raw
87989	ü	cont_P15636	Protease 1 OS=Achromobacter lyticus PE=1 SV=1	00206																			ü						GVSGSCNIDVVCPEGDGR	252.682	252.682	1	2.76266e+08	High			C6(Methylthio); C12(Methylthio)	264	0	3	HCD	619.253	1855.74	0.0690374	1.3899	106.786	-75	52004	20230215_E4_NEO1_Clavel_Dagdas_GMI_ID1062_onbead_dig_try_10per_sample_19_NIT1_clo_TCV.raw
87990		AT3G44320.1	nitrilase 3	00243																			ü						EFPEHPDYLFNDIVDTK	157.104	157.104	1	0	Unknown		N11(Deamidated): 100	N11(Deamidated)	921	0	3	HCD	693.99	2079.96	0.588399	4.02878	106.772	-60	51997	20230215_E4_NEO1_Clavel_Dagdas_GMI_ID1062_onbead_dig_try_10per_sample_19_NIT1_clo_TCV.raw
87991		AT3G44310	NIT1 OS=Arabidopsis thaliana (Thale cress)	00095																			ü						YHASAIHVPGPEVAR	274.365	274.365	1	8.30709e+10	High				786	0	4	HCD	401.714	1603.83	0.517793	0	106.72	-45	51972	20230215_E4_NEO1_Clavel_Dagdas_GMI_ID1062_onbead_dig_try_10per_sample_19_NIT1_clo_TCV.raw
87992	ü	cont_P02663	Alpha-S2-casein OS=Bos_taurus GN=CSN1S2 PE=1 SV=2	00048																			ü						ENLCSTFCK	224.63	224.63	1	2.66795e+06	High			C4(Methylthio); C8(Methylthio)	117	0	2	HCD	568.716	1136.42	0.427473	16.4902	106.702	-60	51963	20230215_E4_NEO1_Clavel_Dagdas_GMI_ID1062_onbead_dig_try_10per_sample_19_NIT1_clo_TCV.raw
87993		AT5G64370.1	beta-ureidopropionase	00092																			ü						VGLIQNSIALPTTAPFSDQTR	246.361	246.361	1	1.15909e+06	High				707	0	3	HCD	743.734	2229.19	0.181168	42.1532	106.69	-45	51957	20230215_E4_NEO1_Clavel_Dagdas_GMI_ID1062_onbead_dig_try_10per_sample_19_NIT1_clo_TCV.raw
87994		AT5G64370.1	beta-ureidopropionase	00092																			ü						VGLIQNSIALPTTAPFSDQTR	170.609	170.609	1	1.58698e+06	High				696	0	3	HCD	743.733	2229.18	-1.62663	77.4097	106.668	-60	51947	20230215_E4_NEO1_Clavel_Dagdas_GMI_ID1062_onbead_dig_try_10per_sample_19_NIT1_clo_TCV.raw
87995		ATCG00480.1	ATP synthase subunit beta	00360																			ü						GIYPAVDPLDSTSTMLQPR	217.519	217.519	1	2.39711e+06	High				1158	0	3	HCD	687.683	2061.03	1.10516	12.3719	106.656	-45	51941	20230215_E4_NEO1_Clavel_Dagdas_GMI_ID1062_onbead_dig_try_10per_sample_19_NIT1_clo_TCV.raw
87996		AT3G44310	NIT1 OS=Arabidopsis thaliana (Thale cress)	00095																			ü						YHASAIHVPGPEVAR	258.686	258.686	1	8.48609e+10	High				788	0	3	HCD	535.283	1603.83	0.371061	2.62388	106.626	-60	51926	20230215_E4_NEO1_Clavel_Dagdas_GMI_ID1062_onbead_dig_try_10per_sample_19_NIT1_clo_TCV.raw
87997		AT3G44310	NIT1 OS=Arabidopsis thaliana (Thale cress)	00243																			ü						HFPDHPDYLFTDWYDDK	516.293	516.293	1	2.73249e+10	High				595	0	3	HCD	737.653	2210.95	0.0451898	0	106.624	-60	51925	20230215_E4_NEO1_Clavel_Dagdas_GMI_ID1062_onbead_dig_try_10per_sample_19_NIT1_clo_TCV.raw
87998		AT3G44310	NIT1 OS=Arabidopsis thaliana (Thale cress)	00243																			ü						HFPDHPDYLFTDWYDDK	340.722	340.722	1	4.77388e+09	High				581	0	4	HCD	553.492	2210.95	0.949638	0	106.611	-45	51918	20230215_E4_NEO1_Clavel_Dagdas_GMI_ID1062_onbead_dig_try_10per_sample_19_NIT1_clo_TCV.raw
87999		AT5G08680.1	ATP synthase alpha/beta family protein	00418																			ü						QISELGIYPAVDPLDSTSR	193.154	193.154	1	1.41259e+06	High				946	0	3	HCD	687.689	2061.05	0.838095	9.69466	106.592	-60	51909	20230215_E4_NEO1_Clavel_Dagdas_GMI_ID1062_onbead_dig_try_10per_sample_19_NIT1_clo_TCV.raw
88000		AT3G44310	NIT1 OS=Arabidopsis thaliana (Thale cress)	00243																			ü						HFPDHPDYLFTDWYDDK	323.238	323.238	1	4.88007e+08	High				619	0	3	HCD	737.652	2210.94	-1.6128	0	106.577	-45	51901	20230215_E4_NEO1_Clavel_Dagdas_GMI_ID1062_onbead_dig_try_10per_sample_19_NIT1_clo_TCV.raw
88001		AT3G44320.1	nitrilase 3	00243																			ü						EFPEHPDYLFNDIVDTK	193.108	193.108	1	3.28332e+07	High		N11(Deamidated): 100	N11(Deamidated)	915	0	3	HCD	693.99	2079.96	0.230248	0	106.565	-75	51895	20230215_E4_NEO1_Clavel_Dagdas_GMI_ID1062_onbead_dig_try_10per_sample_19_NIT1_clo_TCV.raw
88002		AT2G40100.1	light harvesting complex photosystem II	00087																			ü						PAEYLQYDFDGLDQNLAK	232.622	232.622	1	1.04424e+06	High				1167	0	3	HCD	700.67	2099.99	1.35159	38.1164	106.545	-45	51885	20230215_E4_NEO1_Clavel_Dagdas_GMI_ID1062_onbead_dig_try_10per_sample_19_NIT1_clo_TCV.raw
88003		AT3G44310	NIT1 OS=Arabidopsis thaliana (Thale cress)	00027																			ü						VTIVQSSTVYNDTPATIDK	175.791	175.791	1	1.00589e+10	High				953	0	3	HCD	684.688	2052.05	0.193964	0	106.442	-60	51834	20230215_E4_NEO1_Clavel_Dagdas_GMI_ID1062_onbead_dig_try_10per_sample_19_NIT1_clo_TCV.raw
88004	ü	cont_P02668	Kappa-casein OS=Bos_taurus GN=CSN3 PE=1 SV=1	00090																			ü						SPAQILQWQVLSNTVPAK	152.86	152.86	1	1.59942e+06	High				309	0	3	HCD	660.702	1980.09	0.0830515	7.89664	106.401	-60	51814	20230215_E4_NEO1_Clavel_Dagdas_GMI_ID1062_onbead_dig_try_10per_sample_19_NIT1_clo_TCV.raw
88005		AT3G44310; AT3G44320.1; AT3G44300.1	NIT1 OS=Arabidopsis thaliana (Thale cress) | nitrilase 3 | nitrilase 2	00154; 00161; 00161																			ü						CIWGQGDGSTIPVYDTPIGK	296.14	296.14	1	5.42979e+10	High			C1(Methylthio)	999	0	3	HCD	718.34	2153	0.133129	0	106.384	-45	51805	20230215_E4_NEO1_Clavel_Dagdas_GMI_ID1062_onbead_dig_try_10per_sample_19_NIT1_clo_TCV.raw
88006		AT3G44300.1	nitrilase 2	00002																			ü						STSENTPFNGVASSTIVR	280.061	280.061	1	2.28046e+08	High		N9(Deamidated): 100	N-Term(Prot)(Acetyl); N9(Deamidated)	990	0	3	HCD	637.31	1909.92	1.5699	0	106.313	-45	51769	20230215_E4_NEO1_Clavel_Dagdas_GMI_ID1062_onbead_dig_try_10per_sample_19_NIT1_clo_TCV.raw
88007		AT3G44310	NIT1 OS=Arabidopsis thaliana (Thale cress)	00243																			ü						HFPDHPDYLFTDWYDDK	511.364	511.364	1	2.42572e+10	High				599	0	3	HCD	737.653	2210.94	-0.295982	0	106.303	-75	51764	20230215_E4_NEO1_Clavel_Dagdas_GMI_ID1062_onbead_dig_try_10per_sample_19_NIT1_clo_TCV.raw
88008		AT1G57720.2_x000D_; AT1G57720.1; AT1G09640.1	Translation elongation factor EF1B, gamma chain<|>Translation elongation factor EF1B, gamma chain | Translation elongation factor EF1B, gamma chain	00391; 00392																			ü						VSQMIEDAEPFEGEALLDAK	151.14	151.14	1	1.73935e+06	Medium		Q3(Deamidated): 100	Q3(Deamidated)	1097	0	3	HCD	731.687	2193.05	8.52361	71.9155	106.277	-45	51751	20230215_E4_NEO1_Clavel_Dagdas_GMI_ID1062_onbead_dig_try_10per_sample_19_NIT1_clo_TCV.raw
88009		AT4G24190.1	Chaperone protein htpG family protein	00768																			ü						SGLNISPDAVADEEIEAAEEPETSEATETK	213.52	213.52	1	1.11218e+06	High				966	0	3	HCD	1044.81	3132.41	-4.8181	0	106.275	-45	51750	20230215_E4_NEO1_Clavel_Dagdas_GMI_ID1062_onbead_dig_try_10per_sample_19_NIT1_clo_TCV.raw
88010	ü	cont_P15636	Protease 1 OS=Achromobacter lyticus PE=1 SV=1	00435																			ü						VFTSWTGGGAAASR	194.21	194.21	1	3.55732e+10	High				584	0	2	HCD	684.338	1367.67	-0.48426	0	106.176	-45	51701	20230215_E4_NEO1_Clavel_Dagdas_GMI_ID1062_onbead_dig_try_10per_sample_19_NIT1_clo_TCV.raw
88011		AT3G44310	NIT1 OS=Arabidopsis thaliana (Thale cress)	00027																			ü						VTIVQSSTVYNDTPATIDK	286.11	286.11	1	7.55326e+10	High				953	0	3	HCD	684.688	2052.05	-0.262258	4.33505	106.119	-75	51671	20230215_E4_NEO1_Clavel_Dagdas_GMI_ID1062_onbead_dig_try_10per_sample_19_NIT1_clo_TCV.raw
88012		AT5G38430.1; AT5G38410.1; AT1G67090.1	Ribulose bisphosphate carboxylase (small chain) family protein | Ribulose bisphosphate carboxylase (small chain) family protein | ribulose bisphosphate carboxylase small chain 1A	00127; 00127; 00127																			ü						LPLFGCTDSAQVLK	237.543	237.543	1	1.82377e+06	High			C6(Methylthio)	991	0	2	HCD	769.391	1537.78	-0.0106397	0	106.084	-75	51653	20230215_E4_NEO1_Clavel_Dagdas_GMI_ID1062_onbead_dig_try_10per_sample_19_NIT1_clo_TCV.raw
88013	ü	cont_P15636	Protease 1 OS=Achromobacter lyticus PE=1 SV=1	00206																			ü						GVSGSCNIDVVCPEGDGR	185.647	185.647	1	2.76266e+08	High			C6(Methylthio); C12(Methylthio)	266	0	3	HCD	619.253	1855.74	0.439392	0	106.008	-75	51614	20230215_E4_NEO1_Clavel_Dagdas_GMI_ID1062_onbead_dig_try_10per_sample_19_NIT1_clo_TCV.raw
88014		AT5G38430.1; AT5G38410.1; AT1G67090.1	Ribulose bisphosphate carboxylase (small chain) family protein | Ribulose bisphosphate carboxylase (small chain) family protein | ribulose bisphosphate carboxylase small chain 1A	00127; 00127; 00127																			ü						LPLFGCTDSAQVLK	276.212	276.212	1	4.85488e+07	High			C6(Methylthio)	1008	0	3	HCD	513.263	1537.77	-0.459617	1.06329	105.971	-75	51596	20230215_E4_NEO1_Clavel_Dagdas_GMI_ID1062_onbead_dig_try_10per_sample_19_NIT1_clo_TCV.raw
88015		AT3G44310	NIT1 OS=Arabidopsis thaliana (Thale cress)	00095																			ü						YHASAIHVPGPEVAR	287.62	287.62	1	8.30709e+10	High				796	0	4	HCD	401.714	1603.83	0.188657	21.9414	105.947	-45	51584	20230215_E4_NEO1_Clavel_Dagdas_GMI_ID1062_onbead_dig_try_10per_sample_19_NIT1_clo_TCV.raw
88016		AT3G44310	NIT1 OS=Arabidopsis thaliana (Thale cress)	00095																			ü						YHASAIHVPGPEVAR	271.18	271.18	1	8.48609e+10	High				805	0	3	HCD	535.283	1603.83	-0.224843	5.43805	105.85	-60	51535	20230215_E4_NEO1_Clavel_Dagdas_GMI_ID1062_onbead_dig_try_10per_sample_19_NIT1_clo_TCV.raw
88017		AT3G44310	NIT1 OS=Arabidopsis thaliana (Thale cress)	00243																			ü						HFPDHPDYLFTDWYDDK	520.088	520.088	1	2.73249e+10	High				597	0	3	HCD	737.653	2210.94	-0.228331	0	105.848	-60	51534	20230215_E4_NEO1_Clavel_Dagdas_GMI_ID1062_onbead_dig_try_10per_sample_19_NIT1_clo_TCV.raw
88018		AT2G21660.1	cold, circadian rhythm, and rna binding 2	00010																			ü						CFVGGLAWATDDR	311.102	311.102	1	615222	Medium			C1(Methylthio)	396	0	2	HCD	728.824	1456.64	3.88958	66.5244	105.839	-45	51530	20230215_E4_NEO1_Clavel_Dagdas_GMI_ID1062_onbead_dig_try_10per_sample_19_NIT1_clo_TCV.raw
88019		AT3G44310	NIT1 OS=Arabidopsis thaliana (Thale cress)	00243																			ü						HFPDHPDYLFTDWYDDK	328.064	328.064	1	4.77388e+09	High				583	0	4	HCD	553.492	2210.95	0.261969	2.2467	105.831	-45	51526	20230215_E4_NEO1_Clavel_Dagdas_GMI_ID1062_onbead_dig_try_10per_sample_19_NIT1_clo_TCV.raw
88020		AT2G30860.1	glutathione S-transferase PHI 9	00024																			ü						GVAFETIPVDLMK	284.066	284.066	1	2.22621e+06	High				570	0	2	HCD	710.382	1419.76	1.34217	0	105.803	-45	51512	20230215_E4_NEO1_Clavel_Dagdas_GMI_ID1062_onbead_dig_try_10per_sample_19_NIT1_clo_TCV.raw
88021		AT3G12490.1	cystatin B	00002																			ü						ALVGGVGDVPANQNSGEVESLAR	362.135	362.135	1	1.57837e+06	High			N-Term(Prot)(Acetyl)	1112	0	3	HCD	761.052	2281.14	0.25331	0	105.762	-45	51491	20230215_E4_NEO1_Clavel_Dagdas_GMI_ID1062_onbead_dig_try_10per_sample_19_NIT1_clo_TCV.raw
88022		AT3G44310; AT3G44320.1	NIT1 OS=Arabidopsis thaliana (Thale cress) | nitrilase 3	00077; 00077																			ü						FGLAVGVHNEEGR	151.11	151.11	1	7.51248e+09	High				527	0	3	HCD	462.237	1384.7	-0.0311673	0	105.711	-75	51465	20230215_E4_NEO1_Clavel_Dagdas_GMI_ID1062_onbead_dig_try_10per_sample_19_NIT1_clo_TCV.raw
88023	ü	cont_P00761	Trypsin OS=Sus scrofa PE=1 SV=1	00078																			ü						IITHPNFNGNTLDNDIMLIKLSSPATLNSR	251.383	251.383	1	4.35443e+06	High		K20(Methyl): 100; R30(Methyl): 100	K20(Methyl); R30(Methyl)	297	1	4	HCD	835.196	3337.76	1.46398	0	105.679	-45	51449	20230215_E4_NEO1_Clavel_Dagdas_GMI_ID1062_onbead_dig_try_10per_sample_19_NIT1_clo_TCV.raw
88024		AT4G20360.1	RAB GTPase homolog E1B	00192																			ü						QVGVPDMVVFLNK	177.054	177.054	1	4.75073e+06	High				539	0	2	HCD	723.394	1445.78	-1.22608	85.5338	105.677	-45	51448	20230215_E4_NEO1_Clavel_Dagdas_GMI_ID1062_onbead_dig_try_10per_sample_19_NIT1_clo_TCV.raw
88025		AT3G44310	NIT1 OS=Arabidopsis thaliana (Thale cress)	00027																			ü						VTIVQSSTVYNDTPATIDK	156.979	156.979	1	1.00589e+10	High				953	0	3	HCD	684.688	2052.05	-0.0995552	34.9575	105.661	-60	51440	20230215_E4_NEO1_Clavel_Dagdas_GMI_ID1062_onbead_dig_try_10per_sample_19_NIT1_clo_TCV.raw
88026	ü	cont_P00761	Trypsin OS=Sus scrofa PE=1 SV=1	00078																			ü						IITHPNFNGNTLDNDIMLIKLSSPATLNSR	275.085	275.085	1	4.85019e+06	High		K20(Methyl): 100; R30(Methyl): 100	K20(Methyl); R30(Methyl)	308	1	4	HCD	835.195	3337.76	0.219759	0	105.656	-60	51437	20230215_E4_NEO1_Clavel_Dagdas_GMI_ID1062_onbead_dig_try_10per_sample_19_NIT1_clo_TCV.raw
88027		AT3G44310; AT3G44300.1	NIT1 OS=Arabidopsis thaliana (Thale cress) | nitrilase 2	00181; 00174																			ü						LGAAICWENR	315.869	315.869	1	7.33451e+09	High			C6(Methylthio)	327	0	2	HCD	589.777	1178.55	1.37737	14.4446	105.646	-45	51432	20230215_E4_NEO1_Clavel_Dagdas_GMI_ID1062_onbead_dig_try_10per_sample_19_NIT1_clo_TCV.raw
88028	ü	cont_P04259; cont_P02538	Keratin, type II cytoskeletal 6B OS=Homo sapiens GN=KRT6B PE=1 SV=5 | Keratin, type II cytoskeletal 6A OS=Homo sapiens GN=KRT6A PE=1 SV=3	00288; 00288																			ü						ADTLTDEINFLR	259.695	259.695	1	5.46311e+06	High				683	0	2	HCD	704.36	1407.71	0.963092	0	105.613	-45	51415	20230215_E4_NEO1_Clavel_Dagdas_GMI_ID1062_onbead_dig_try_10per_sample_19_NIT1_clo_TCV.raw
88029		AT3G44310; AT3G44320.1; AT3G44300.1	NIT1 OS=Arabidopsis thaliana (Thale cress) | nitrilase 3 | nitrilase 2	00154; 00161; 00161																			ü						CIWGQGDGSTIPVYDTPIGK	238.126	238.126	1	5.42979e+10	High			C1(Methylthio)	1007	0	3	HCD	718.34	2153	0.0206976	6.07115	105.57	-45	51393	20230215_E4_NEO1_Clavel_Dagdas_GMI_ID1062_onbead_dig_try_10per_sample_19_NIT1_clo_TCV.raw
88030	ü	cont_P00761	Trypsin OS=Sus scrofa PE=1 SV=1	00078																			ü						IITHPNFNGNTLDNDIMLIK	399.769	399.769	1	0	Unknown		N6(Deamidated): 100; N8(Deamidated): 100	N6(Deamidated); N8(Deamidated)	1273	0	3	HCD	762.387	2285.15	-0.707974	0	105.546	-60	51381	20230215_E4_NEO1_Clavel_Dagdas_GMI_ID1062_onbead_dig_try_10per_sample_19_NIT1_clo_TCV.raw
88031		AT3G44310	NIT1 OS=Arabidopsis thaliana (Thale cress)	00243																			ü						HFPDHPDYLFTDWYDDK	381.812	381.812	1	4.88007e+08	High				608	0	3	HCD	737.65	2210.94	-4.04903	27.4944	105.533	-45	51374	20230215_E4_NEO1_Clavel_Dagdas_GMI_ID1062_onbead_dig_try_10per_sample_19_NIT1_clo_TCV.raw
88032		AT3G44310	NIT1 OS=Arabidopsis thaliana (Thale cress)	00243																			ü						HFPDHPDYLFTDWYDDK	546.688	546.688	1	2.42572e+10	High				593	0	3	HCD	737.653	2210.95	-0.15681	0	105.519	-75	51367	20230215_E4_NEO1_Clavel_Dagdas_GMI_ID1062_onbead_dig_try_10per_sample_19_NIT1_clo_TCV.raw
88033	ü	cont_P15636	Protease 1 OS=Achromobacter lyticus PE=1 SV=1	00435																			ü						VFTSWTGGGAAASR	241.748	241.748	1	3.55732e+10	High				672	0	2	HCD	684.34	1367.67	1.71864	0	105.348	-45	51281	20230215_E4_NEO1_Clavel_Dagdas_GMI_ID1062_onbead_dig_try_10per_sample_19_NIT1_clo_TCV.raw
88034		AT3G44310	NIT1 OS=Arabidopsis thaliana (Thale cress)	00027																			ü						VTIVQSSTVYNDTPATIDK	311.588	311.588	1	7.55326e+10	High				952	0	3	HCD	684.688	2052.05	-0.200386	1.03037	105.334	-75	51274	20230215_E4_NEO1_Clavel_Dagdas_GMI_ID1062_onbead_dig_try_10per_sample_19_NIT1_clo_TCV.raw
88035		AT3G44300.1	nitrilase 2	00002																			ü						STSENTPFNGVASSTIVR	214.713	214.713	1	0	Unknown		N5(Deamidated): 100; N9(Deamidated): 100	N-Term(Prot)(Acetyl); N5(Deamidated); N9(Deamidated)	977	0	3	HCD	637.638	1910.9	1.62688	0	105.314	-45	51264	20230215_E4_NEO1_Clavel_Dagdas_GMI_ID1062_onbead_dig_try_10per_sample_19_NIT1_clo_TCV.raw
88036	ü	cont_P15636	Protease 1 OS=Achromobacter lyticus PE=1 SV=1	00206																			ü						GVSGSCNIDVVCPEGDGR	269.867	269.867	1	2.76266e+08	High			C6(Methylthio); C12(Methylthio)	264	0	3	HCD	619.253	1855.74	0.115693	2.74091	105.22	-75	51217	20230215_E4_NEO1_Clavel_Dagdas_GMI_ID1062_onbead_dig_try_10per_sample_19_NIT1_clo_TCV.raw
88037		AT2G47470.1	thioredoxin family protein	00263																			ü						AGIVESLDALVK	170.674	170.674	1	639040	Medium				427	0	2	HCD	607.854	1214.7	1.21522	42.3008	105.161	-45	51188	20230215_E4_NEO1_Clavel_Dagdas_GMI_ID1062_onbead_dig_try_10per_sample_19_NIT1_clo_TCV.raw
88038		AT3G44310	NIT1 OS=Arabidopsis thaliana (Thale cress)	00095																			ü						YHASAIHVPGPEVAR	255.987	255.987	1	8.30709e+10	High				764	0	4	HCD	401.715	1603.84	1.68308	1.16443	105.154	-45	51184	20230215_E4_NEO1_Clavel_Dagdas_GMI_ID1062_onbead_dig_try_10per_sample_19_NIT1_clo_TCV.raw
88039		AT3G12580.1	heat shock protein 70	00604																			ü						ELESLCNPIIAR	231.073	231.073	1	724094	Medium			C6(Methylthio)	774	0	2	HCD	702.356	1403.71	2.26829	0	105.131	-45	51173	20230215_E4_NEO1_Clavel_Dagdas_GMI_ID1062_onbead_dig_try_10per_sample_19_NIT1_clo_TCV.raw
88040		AT4G14960.2; AT1G04820.1_x000D_; AT1G50010.1	Tubulin/FtsZ family protein | tubulin alpha-4 chain<|>tubulin alpha-2 chain	00041; 00041																			ü						TVGGGDDAFNTFFSETGAGK	235.933	235.933	1	6.91964e+06	High				849	0	3	HCD	659.968	1977.89	3.93061	0	105.105	-60	51160	20230215_E4_NEO1_Clavel_Dagdas_GMI_ID1062_onbead_dig_try_10per_sample_19_NIT1_clo_TCV.raw
88041		AT3G44310	NIT1 OS=Arabidopsis thaliana (Thale cress)	00095																			ü						YHASAIHVPGPEVAR	298.9	298.9	1	8.48609e+10	High				806	0	3	HCD	535.283	1603.83	-0.138783	7.63228	105.072	-60	51143	20230215_E4_NEO1_Clavel_Dagdas_GMI_ID1062_onbead_dig_try_10per_sample_19_NIT1_clo_TCV.raw
88042		AT3G44310	NIT1 OS=Arabidopsis thaliana (Thale cress)	00243																			ü						HFPDHPDYLFTDWYDDK	548.965	548.965	1	2.73249e+10	High				603	0	3	HCD	737.653	2210.95	-0.007985	0	105.064	-60	51139	20230215_E4_NEO1_Clavel_Dagdas_GMI_ID1062_onbead_dig_try_10per_sample_19_NIT1_clo_TCV.raw
88043		AT3G44310	NIT1 OS=Arabidopsis thaliana (Thale cress)	00243																			ü						HFPDHPDYLFTDWYDDK	312.215	312.215	1	4.77388e+09	High				616	0	4	HCD	553.493	2210.95	2.22158	0	105.051	-45	51132	20230215_E4_NEO1_Clavel_Dagdas_GMI_ID1062_onbead_dig_try_10per_sample_19_NIT1_clo_TCV.raw
88044		AT2G43030.1	Ribosomal protein L3 family protein	00151																			ü						LVFDEIFK	197.121	197.121	1	1.42738e+06	High				166	0	2	HCD	505.782	1010.56	0.112732	0	105.033	-60	51123	20230215_E4_NEO1_Clavel_Dagdas_GMI_ID1062_onbead_dig_try_10per_sample_19_NIT1_clo_TCV.raw
88045		AT3G44320.1	nitrilase 3	00243																			ü						EFPEHPDYLFNDIVDTK	152.504	152.504	1	3.28332e+07	High		N11(Deamidated): 100	N11(Deamidated)	968	0	3	HCD	693.992	2079.96	2.72971	14.4654	105.009	-75	51110	20230215_E4_NEO1_Clavel_Dagdas_GMI_ID1062_onbead_dig_try_10per_sample_19_NIT1_clo_TCV.raw
88046		AT4G30190.2; AT2G18960.1	H(+)-ATPase 2 | H(+)-ATPase 1	00017; 00017																			ü						IPIEEVFQQLK	211.742	211.742	1	600219	Medium				396	0	2	HCD	672.384	1343.76	3.16097	16.667	104.948	-45	51080	20230215_E4_NEO1_Clavel_Dagdas_GMI_ID1062_onbead_dig_try_10per_sample_19_NIT1_clo_TCV.raw
88047		AT3G44310	NIT1 OS=Arabidopsis thaliana (Thale cress)	00027																			ü						VTIVQSSTVYNDTPATIDK	176.968	176.968	1	1.00589e+10	High				946	0	3	HCD	684.688	2052.05	0.407143	0	104.875	-60	51043	20230215_E4_NEO1_Clavel_Dagdas_GMI_ID1062_onbead_dig_try_10per_sample_19_NIT1_clo_TCV.raw
88048		AT2G28000.1	chaperonin-60alpha	00103																			ü						AIELPNAMENAGAALIR	163.006	163.006	1	861937	High				616	0	3	HCD	585.314	1753.93	0.796682	92.1661	104.843	-60	51027	20230215_E4_NEO1_Clavel_Dagdas_GMI_ID1062_onbead_dig_try_10per_sample_19_NIT1_clo_TCV.raw
88049		AT3G44310; AT3G44300.1	NIT1 OS=Arabidopsis thaliana (Thale cress) | nitrilase 2	00181; 00174																			ü						LGAAICWENR	283.828	283.828	1	7.33451e+09	High			C6(Methylthio)	308	0	2	HCD	589.777	1178.55	1.76	0	104.797	-45	51003	20230215_E4_NEO1_Clavel_Dagdas_GMI_ID1062_onbead_dig_try_10per_sample_19_NIT1_clo_TCV.raw
88050		AT3G44310; AT3G44320.1; AT3G44300.1	NIT1 OS=Arabidopsis thaliana (Thale cress) | nitrilase 3 | nitrilase 2	00154; 00161; 00161																			ü						CIWGQGDGSTIPVYDTPIGK	193.54	193.54	1	5.42979e+10	High			C1(Methylthio)	1000	0	3	HCD	718.339	2153	-1.02888	0	104.785	-45	50997	20230215_E4_NEO1_Clavel_Dagdas_GMI_ID1062_onbead_dig_try_10per_sample_19_NIT1_clo_TCV.raw
88051	ü	cont_P00761	Trypsin OS=Sus scrofa PE=1 SV=1	00078																			ü						IITHPNFNGNTLDNDIMLIK	363.93	363.93	1	3.82732e+08	Medium		N8(Deamidated): 100; N14(Deamidated): 100	N8(Deamidated); N14(Deamidated)	1254	0	3	HCD	762.388	2285.15	0.0642043	2.26161	104.765	-60	50987	20230215_E4_NEO1_Clavel_Dagdas_GMI_ID1062_onbead_dig_try_10per_sample_19_NIT1_clo_TCV.raw
88052		AT3G44310	NIT1 OS=Arabidopsis thaliana (Thale cress)	00243																			ü						HFPDHPDYLFTDWYDDK	423.891	423.891	1	4.88007e+08	High				594	0	3	HCD	737.654	2210.95	1.55342	25.6508	104.752	-45	50981	20230215_E4_NEO1_Clavel_Dagdas_GMI_ID1062_onbead_dig_try_10per_sample_19_NIT1_clo_TCV.raw
88053		AT3G44310	NIT1 OS=Arabidopsis thaliana (Thale cress)	00243																			ü						HFPDHPDYLFTDWYDDK	532.406	532.406	1	2.42572e+10	High				599	0	3	HCD	737.653	2210.94	-0.268948	0	104.739	-75	50974	20230215_E4_NEO1_Clavel_Dagdas_GMI_ID1062_onbead_dig_try_10per_sample_19_NIT1_clo_TCV.raw
88054		AT1G52510.1	alpha/beta-Hydrolases superfamily protein	00052																			ü						NDRDEDPSFNPFGFVTDNPSSR	288.269	288.269	1	602821	High				646	1	3	HCD	838.369	2513.09	-1.63201	0	104.688	-60	50948	20230215_E4_NEO1_Clavel_Dagdas_GMI_ID1062_onbead_dig_try_10per_sample_19_NIT1_clo_TCV.raw
88055		AT3G14067.1	Subtilase family protein	00573																			ü						SALVTTAYDVENSGEPIEDLATGK	211.361	211.361	1	3.68558e+06	High				1180	0	4	HCD	620.807	2480.21	1.18633	0	104.686	-60	50947	20230215_E4_NEO1_Clavel_Dagdas_GMI_ID1062_onbead_dig_try_10per_sample_19_NIT1_clo_TCV.raw
88056		AT3G14067.1	Subtilase family protein	00573																			ü						SALVTTAYDVENSGEPIEDLATGK	321.644	321.644	1	1.72203e+07	Medium				1176	0	3	HCD	827.407	2480.21	1.50955	18.1818	104.637	-45	50923	20230215_E4_NEO1_Clavel_Dagdas_GMI_ID1062_onbead_dig_try_10per_sample_19_NIT1_clo_TCV.raw
88057		AT3G44310	NIT1 OS=Arabidopsis thaliana (Thale cress)	00027																			ü						VTIVQSSTVYNDTPATIDK	325.373	325.373	1	7.55326e+10	High				956	0	3	HCD	684.688	2052.05	0.0373627	0	104.545	-75	50877	20230215_E4_NEO1_Clavel_Dagdas_GMI_ID1062_onbead_dig_try_10per_sample_19_NIT1_clo_TCV.raw
88058		AT2G44060.1_x000D_; AT2G44060.2	Late embryogenesis abundant protein, group 2<|>Late embryogenesis abundant protein, group 2	00136																			ü						IPLTLIYDDIK	343.994	343.994	1	775591	Medium				268	0	2	HCD	652.38	1303.75	1.47679	0	104.525	-45	50867	20230215_E4_NEO1_Clavel_Dagdas_GMI_ID1062_onbead_dig_try_10per_sample_19_NIT1_clo_TCV.raw
88059	ü	cont_P02533	Keratin, type I cytoskeletal 14 OS=Homo sapiens GN=KRT14 PE=1 SV=4	00301																			ü						DAEEWFFTK	229.92	229.92	1	8.87033e+06	High				361	0	2	HCD	586.766	1172.53	-0.149301	33.3396	104.459	-60	50834	20230215_E4_NEO1_Clavel_Dagdas_GMI_ID1062_onbead_dig_try_10per_sample_19_NIT1_clo_TCV.raw
88060	ü	cont_P02533	Keratin, type I cytoskeletal 14 OS=Homo sapiens GN=KRT14 PE=1 SV=4	00301																			ü						DAEEWFFTK	222.608	222.608	1	8.40539e+06	High				366	0	2	HCD	586.766	1172.53	-0.67046	49.7017	104.451	-45	50830	20230215_E4_NEO1_Clavel_Dagdas_GMI_ID1062_onbead_dig_try_10per_sample_19_NIT1_clo_TCV.raw
88061	ü	cont_P15636	Protease 1 OS=Achromobacter lyticus PE=1 SV=1	00206																			ü						GVSGSCNIDVVCPEGDGR	300.633	300.633	1	2.76266e+08	High			C6(Methylthio); C12(Methylthio)	264	0	3	HCD	619.253	1855.74	0.0852925	1.10575	104.434	-75	50821	20230215_E4_NEO1_Clavel_Dagdas_GMI_ID1062_onbead_dig_try_10per_sample_19_NIT1_clo_TCV.raw
88062		AT3G44320.1	nitrilase 3	00243																			ü						EFPEHPDYLFNDIVDTK	165.182	165.182	1	5.76353e+08	High				981	0	3	HCD	693.661	2078.97	-0.723814	13.9572	104.422	-60	50816	20230215_E4_NEO1_Clavel_Dagdas_GMI_ID1062_onbead_dig_try_10per_sample_19_NIT1_clo_TCV.raw
88063		AT4G00660.1_x000D_; AT4G00660.2	RNAhelicase-like 8<|>RNAhelicase-like 8	00182																			ü						TAAFCIPVLEK	216.057	216.057	1	1.45677e+06	High			C5(Methylthio)	570	0	2	HCD	619.321	1237.63	1.77759	50.9628	104.412	-45	50811	20230215_E4_NEO1_Clavel_Dagdas_GMI_ID1062_onbead_dig_try_10per_sample_19_NIT1_clo_TCV.raw
88064		AT3G44310	NIT1 OS=Arabidopsis thaliana (Thale cress)	00095																			ü						YHASAIHVPGPEVAR	284.56	284.56	1	8.30709e+10	High				784	0	4	HCD	401.714	1603.84	1.27167	7.04727	104.366	-45	50787	20230215_E4_NEO1_Clavel_Dagdas_GMI_ID1062_onbead_dig_try_10per_sample_19_NIT1_clo_TCV.raw
88065	ü	cont_P00023	GFP-nanobody GFP-nanobody	00045																			ü						EREWVAGMSSAGDR	169.339	169.339	1	2.45844e+10	High				543	1	3	HCD	517.573	1550.7	0.915153	0	104.358	-75	50783	20230215_E4_NEO1_Clavel_Dagdas_GMI_ID1062_onbead_dig_try_10per_sample_19_NIT1_clo_TCV.raw
88066		AT3G44310	NIT1 OS=Arabidopsis thaliana (Thale cress)	00095																			ü						YHASAIHVPGPEVAR	257.502	257.502	1	8.48609e+10	High				808	0	3	HCD	535.283	1603.83	-0.282976	0	104.303	-60	50755	20230215_E4_NEO1_Clavel_Dagdas_GMI_ID1062_onbead_dig_try_10per_sample_19_NIT1_clo_TCV.raw
88067		AT3G44310	NIT1 OS=Arabidopsis thaliana (Thale cress)	00243																			ü						HFPDHPDYLFTDWYDDK	569.179	569.179	1	2.73249e+10	High				606	0	3	HCD	737.653	2210.94	-0.4521	0	104.299	-60	50753	20230215_E4_NEO1_Clavel_Dagdas_GMI_ID1062_onbead_dig_try_10per_sample_19_NIT1_clo_TCV.raw
88068		AT3G44310	NIT1 OS=Arabidopsis thaliana (Thale cress)	00243																			ü						HFPDHPDYLFTDWYDDK	357.645	357.645	1	4.77388e+09	High				595	0	4	HCD	553.493	2210.95	1.63925	0	104.286	-45	50746	20230215_E4_NEO1_Clavel_Dagdas_GMI_ID1062_onbead_dig_try_10per_sample_19_NIT1_clo_TCV.raw
88069		AT1G15820.1	light harvesting complex photosystem II subunit 6	00199																			ü						FFDPLGLAGK	159.185	159.185	1	798857	High				392	0	2	HCD	532.792	1064.58	-0.585919	0	104.272	-60	50739	20230215_E4_NEO1_Clavel_Dagdas_GMI_ID1062_onbead_dig_try_10per_sample_19_NIT1_clo_TCV.raw
88070	ü	cont_P15636	Protease 1 OS=Achromobacter lyticus PE=1 SV=1	00435																			ü						VFTSWTGGGAAASR	206.988	206.988	1	3.55732e+10	High				653	0	2	HCD	684.34	1367.67	2.21187	0	104.249	-45	50728	20230215_E4_NEO1_Clavel_Dagdas_GMI_ID1062_onbead_dig_try_10per_sample_19_NIT1_clo_TCV.raw
88071		AT3G44320.1	nitrilase 3	00243																			ü						EFPEHPDYLFNDIVDTK	190.236	190.236	1	5.59717e+08	High				962	0	3	HCD	693.662	2078.97	-0.206296	0	104.155	-75	50680	20230215_E4_NEO1_Clavel_Dagdas_GMI_ID1062_onbead_dig_try_10per_sample_19_NIT1_clo_TCV.raw
88072		ATCG00490.1	ribulose-bisphosphate carboxylases	00033																			ü						DTDILAAFR	222.997	222.997	1	6.74198e+07	High				347	0	2	HCD	511.269	1021.53	-0.924556	0	104.101	-60	50652	20230215_E4_NEO1_Clavel_Dagdas_GMI_ID1062_onbead_dig_try_10per_sample_19_NIT1_clo_TCV.raw
88073		AT3G44310	NIT1 OS=Arabidopsis thaliana (Thale cress)	00002																			ü						SSTKDMSTVQNATPFNGVAPSTTVR	249.566	249.566	1	2.18795e+06	High		K4(Acetyl): 100; N16(Deamidated): 100	N-Term(Prot)(Acetyl); K4(Acetyl); N16(Deamidated)	1311	1	3	HCD	894.431	2681.28	1.7785	0	104.005	-45	50603	20230215_E4_NEO1_Clavel_Dagdas_GMI_ID1062_onbead_dig_try_10per_sample_19_NIT1_clo_TCV.raw
88074	ü	cont_P00761	Trypsin OS=Sus scrofa PE=1 SV=1	00078																			ü						IITHPNFNGNTLDNDIMLIK	308.509	308.509	1	0	Unknown		N6(Deamidated): 99.85; N8(Deamidated): 99.85	N8(Deamidated); N10(Deamidated)	1162	0	3	HCD	762.391	2285.16	4.119	0	103.976	-60	50588	20230215_E4_NEO1_Clavel_Dagdas_GMI_ID1062_onbead_dig_try_10per_sample_19_NIT1_clo_TCV.raw
88075		AT3G44310	NIT1 OS=Arabidopsis thaliana (Thale cress)	00243																			ü						HFPDHPDYLFTDWYDDK	433.235	433.235	1	4.88007e+08	High				584	0	3	HCD	737.654	2210.95	0.610642	77.8793	103.961	-45	50580	20230215_E4_NEO1_Clavel_Dagdas_GMI_ID1062_onbead_dig_try_10per_sample_19_NIT1_clo_TCV.raw
88076		AT3G44310	NIT1 OS=Arabidopsis thaliana (Thale cress)	00243																			ü						HFPDHPDYLFTDWYDDK	563.352	563.352	1	2.42572e+10	High				593	0	3	HCD	737.653	2210.95	-0.0523811	0	103.948	-75	50573	20230215_E4_NEO1_Clavel_Dagdas_GMI_ID1062_onbead_dig_try_10per_sample_19_NIT1_clo_TCV.raw
88077		AT3G44310	NIT1 OS=Arabidopsis thaliana (Thale cress)	00243																			ü						HFPDHPDYLFTDWYDDK	303.319	303.319	1	8.41661e+08	High				576	0	4	HCD	553.493	2210.95	1.29367	0	103.934	-60	50566	20230215_E4_NEO1_Clavel_Dagdas_GMI_ID1062_onbead_dig_try_10per_sample_19_NIT1_clo_TCV.raw
88078		AT3G44310; AT3G44300.1	NIT1 OS=Arabidopsis thaliana (Thale cress) | nitrilase 2	00181; 00174																			ü						LGAAICWENR	348.903	348.903	1	7.33451e+09	High			C6(Methylthio)	327	0	2	HCD	589.777	1178.55	1.4143	30.6829	103.925	-45	50562	20230215_E4_NEO1_Clavel_Dagdas_GMI_ID1062_onbead_dig_try_10per_sample_19_NIT1_clo_TCV.raw
88079		AT3G03780.3_x000D_; AT3G03780.1_x000D_; AT3G03780.2; AT5G17920.1_x000D_; AT5G17920.2	methionine synthase 2<|>methionine synthase 2<|>methionine synthase 2 | Cobalamin-independent synthase family protein<|>Cobalamin-independent synthase family protein	00260; 00260																			ü						GVTAFGFDLVR	258.208	258.208	1	3.42056e+06	High				452	0	2	HCD	591.319	1181.63	0.24539	54.3187	103.854	-45	50525	20230215_E4_NEO1_Clavel_Dagdas_GMI_ID1062_onbead_dig_try_10per_sample_19_NIT1_clo_TCV.raw
88080		AT2G39730.1; AT2G39730.2	rubisco activase | rubisco activase	00410; 00410																			ü						VQLAETYLSQAALGDANADAIGR	616.799	616.799	1	1.06783e+07	High				980	0	3	HCD	783.066	2347.18	-2.49272	0	103.848	-45	50522	20230215_E4_NEO1_Clavel_Dagdas_GMI_ID1062_onbead_dig_try_10per_sample_19_NIT1_clo_TCV.raw
88081		AT3G44310	NIT1 OS=Arabidopsis thaliana (Thale cress)	00330																			ü						SVTFVTK	169.502	169.502	1	0	Unknown				17	0	2	HCD	391.226	781.445	-0.73404	0	103.833	-75	50515	20230215_E4_NEO1_Clavel_Dagdas_GMI_ID1062_onbead_dig_try_10per_sample_19_NIT1_clo_TCV.raw
88082		AT3G44320.1	nitrilase 3	00152																			ü						KVMPTSLERCIWGQGDGSTIPVYDTPIGK	188.059	188.059	1	6.09015e+06	Medium	X	K1(Acetyl): 100; R9(Methyl): 100	K1(Acetyl); R9(Methyl); C10(Methylthio)	1173	2	3	HCD	1084.2	3250.58	-5.7183	0	103.806	-45	50501	20230215_E4_NEO1_Clavel_Dagdas_GMI_ID1062_onbead_dig_try_10per_sample_19_NIT1_clo_TCV.raw
88083		AT3G44310	NIT1 OS=Arabidopsis thaliana (Thale cress)	00027																			ü						VTIVQSSTVYNDTPATIDK	295.018	295.018	1	7.55326e+10	High				947	0	3	HCD	684.688	2052.05	0.630866	0	103.791	-75	50493	20230215_E4_NEO1_Clavel_Dagdas_GMI_ID1062_onbead_dig_try_10per_sample_19_NIT1_clo_TCV.raw
88084	ü	cont_P15636	Protease 1 OS=Achromobacter lyticus PE=1 SV=1	00206																			ü						GVSGSCNIDVVCPEGDGR	313.95	313.95	1	2.76266e+08	High			C6(Methylthio); C12(Methylthio)	285	0	3	HCD	619.254	1855.75	1.04046	0	103.668	-75	50430	20230215_E4_NEO1_Clavel_Dagdas_GMI_ID1062_onbead_dig_try_10per_sample_19_NIT1_clo_TCV.raw
88085		AT3G44320.1	nitrilase 3	00243																			ü						EFPEHPDYLFNDIVDTK	316.399	316.399	1	5.76353e+08	High				981	0	3	HCD	693.662	2078.97	0.125407	0.756553	103.653	-60	50422	20230215_E4_NEO1_Clavel_Dagdas_GMI_ID1062_onbead_dig_try_10per_sample_19_NIT1_clo_TCV.raw
88086		AT3G44310	NIT1 OS=Arabidopsis thaliana (Thale cress)	00243																			ü						HFPDHPDYLFTDWYDDK	163.731	163.731	1	8.41661e+08	High				599	0	4	HCD	553.492	2210.94	-0.375802	66.5315	103.618	-60	50404	20230215_E4_NEO1_Clavel_Dagdas_GMI_ID1062_onbead_dig_try_10per_sample_19_NIT1_clo_TCV.raw
88087		AT3G44310	NIT1 OS=Arabidopsis thaliana (Thale cress)	00095																			ü						YHASAIHVPGPEVAR	284.14	284.14	1	8.30709e+10	High				784	0	4	HCD	401.714	1603.84	1.23866	0	103.575	-45	50382	20230215_E4_NEO1_Clavel_Dagdas_GMI_ID1062_onbead_dig_try_10per_sample_19_NIT1_clo_TCV.raw
88088		AT3G44310	NIT1 OS=Arabidopsis thaliana (Thale cress)	00243																			ü						HFPDHPDYLFTDWYDDK	562.661	562.661	1	2.73249e+10	High				593	0	3	HCD	737.653	2210.95	-0.0693943	0	103.541	-60	50364	20230215_E4_NEO1_Clavel_Dagdas_GMI_ID1062_onbead_dig_try_10per_sample_19_NIT1_clo_TCV.raw
88089		AT1G06950.1	translocon at the inner envelope membrane of chloroplasts 110	00333																			ü						LSDELAEDLFR	311.775	311.775	1	1.71838e+06	High				517	0	2	HCD	654.326	1307.64	-2.12821	0	103.537	-45	50362	20230215_E4_NEO1_Clavel_Dagdas_GMI_ID1062_onbead_dig_try_10per_sample_19_NIT1_clo_TCV.raw
88090		AT3G44310	NIT1 OS=Arabidopsis thaliana (Thale cress)	00243																			ü						HFPDHPDYLFTDWYDDK	352.88	352.88	1	4.77388e+09	High				586	0	4	HCD	553.492	2210.95	0.72453	0	103.528	-45	50357	20230215_E4_NEO1_Clavel_Dagdas_GMI_ID1062_onbead_dig_try_10per_sample_19_NIT1_clo_TCV.raw
88091	ü	cont_P13645	Keratin, type I cytoskeletal 10 OS=Homo sapiens GN=KRT10 PE=1 SV=6	00346																			ü						ELTTEIDNNIEQISSYK	263.782	263.782	1	5.10083e+06	High		N8(Deamidated): 99.84	N8(Deamidated)	1033	0	3	HCD	666.657	1997.96	0.38777	0	103.513	-60	50350	20230215_E4_NEO1_Clavel_Dagdas_GMI_ID1062_onbead_dig_try_10per_sample_19_NIT1_clo_TCV.raw
88092		AT3G44310	NIT1 OS=Arabidopsis thaliana (Thale cress)	00095																			ü						YHASAIHVPGPEVAR	250.429	250.429	1	8.48609e+10	High				830	0	3	HCD	535.282	1603.83	-1.00106	33.2877	103.509	-60	50348	20230215_E4_NEO1_Clavel_Dagdas_GMI_ID1062_onbead_dig_try_10per_sample_19_NIT1_clo_TCV.raw
88093		ATCG00490.1	ribulose-bisphosphate carboxylases	00033																			ü						DTDILAAFR	275.203	275.203	1	1.84731e+07	High				337	0	2	HCD	511.27	1021.53	0.777797	26.7257	103.379	-45	50280	20230215_E4_NEO1_Clavel_Dagdas_GMI_ID1062_onbead_dig_try_10per_sample_19_NIT1_clo_TCV.raw
88094		AT3G44320.1	nitrilase 3	00243																			ü						EFPEHPDYLFNDIVDTK	303.073	303.073	1	5.59717e+08	High				962	0	3	HCD	693.662	2078.97	-0.239428	0	103.36	-75	50270	20230215_E4_NEO1_Clavel_Dagdas_GMI_ID1062_onbead_dig_try_10per_sample_19_NIT1_clo_TCV.raw
88095		ATCG00490.1	ribulose-bisphosphate carboxylases	00033																			ü						DTDILAAFR	269.991	269.991	1	6.74198e+07	High				403	0	2	HCD	511.27	1021.53	1.49211	16.4871	103.305	-60	50242	20230215_E4_NEO1_Clavel_Dagdas_GMI_ID1062_onbead_dig_try_10per_sample_19_NIT1_clo_TCV.raw
88096		AT3G44310	NIT1 OS=Arabidopsis thaliana (Thale cress)	00027																			ü						VTIVQSSTVYNDTPATIDK	150.451	150.451	1	1.00589e+10	High				1000	0	3	HCD	684.686	2052.04	-2.78476	36.6306	103.208	-60	50192	20230215_E4_NEO1_Clavel_Dagdas_GMI_ID1062_onbead_dig_try_10per_sample_19_NIT1_clo_TCV.raw
88097		AT3G44310; AT3G44320.1; AT3G44300.1	NIT1 OS=Arabidopsis thaliana (Thale cress) | nitrilase 3 | nitrilase 2	00154; 00161; 00161																			ü						CIWGQGDGSTIPVYDTPIGK	211.071	211.071	1	5.42979e+10	High			C1(Methylthio)	1005	0	3	HCD	718.34	2153	-0.0743605	0	103.192	-45	50184	20230215_E4_NEO1_Clavel_Dagdas_GMI_ID1062_onbead_dig_try_10per_sample_19_NIT1_clo_TCV.raw
88098		AT3G44310	NIT1 OS=Arabidopsis thaliana (Thale cress)	00243																			ü						HFPDHPDYLFTDWYDDK	555.487	555.487	1	4.88007e+08	High				589	0	3	HCD	737.654	2210.95	0.412339	0	103.189	-45	50182	20230215_E4_NEO1_Clavel_Dagdas_GMI_ID1062_onbead_dig_try_10per_sample_19_NIT1_clo_TCV.raw
88099		AT3G44310	NIT1 OS=Arabidopsis thaliana (Thale cress)	00243																			ü						HFPDHPDYLFTDWYDDK	528.045	528.045	1	2.42572e+10	High				606	0	3	HCD	737.653	2210.94	-0.41601	0	103.175	-75	50175	20230215_E4_NEO1_Clavel_Dagdas_GMI_ID1062_onbead_dig_try_10per_sample_19_NIT1_clo_TCV.raw
88100		AT3G44310	NIT1 OS=Arabidopsis thaliana (Thale cress)	00243																			ü						HFPDHPDYLFTDWYDDK	326.38	326.38	1	8.41661e+08	High				595	0	4	HCD	553.492	2210.95	0.0467188	0	103.16	-60	50167	20230215_E4_NEO1_Clavel_Dagdas_GMI_ID1062_onbead_dig_try_10per_sample_19_NIT1_clo_TCV.raw
88101		AT3G13920.1; AT1G54270.1	eukaryotic translation initiation factor 4A1 | eif4a-2	00184; 00184																			ü						MFVLDEADEMLSR	269.973	269.973	1	446751	High		M1(Oxidation): 100	M1(Oxidation)	575	0	2	HCD	786.358	1571.71	0.530247	0	103.122	-45	50147	20230215_E4_NEO1_Clavel_Dagdas_GMI_ID1062_onbead_dig_try_10per_sample_19_NIT1_clo_TCV.raw
88102		AT3G44310; AT3G44300.1	NIT1 OS=Arabidopsis thaliana (Thale cress) | nitrilase 2	00181; 00174																			ü						LGAAICWENR	321.047	321.047	1	7.33451e+09	High			C6(Methylthio)	330	0	2	HCD	589.776	1178.55	0.448426	0	103.118	-45	50145	20230215_E4_NEO1_Clavel_Dagdas_GMI_ID1062_onbead_dig_try_10per_sample_19_NIT1_clo_TCV.raw
88103	ü	cont_P00761	Trypsin OS=Sus scrofa PE=1 SV=1	00078																			ü						IITHPNFNGNTLDNDIMLIK	347.714	347.714	1	3.00699e+06	High	X	N8(Deamidated): 100; K20(Methyl): 100	N8(Deamidated); K20(Methyl)	1168	0	4	HCD	575.296	2298.16	-7.39887	63.0929	103.061	-45	50117	20230215_E4_NEO1_Clavel_Dagdas_GMI_ID1062_onbead_dig_try_10per_sample_19_NIT1_clo_TCV.raw
88104		AT3G44310	NIT1 OS=Arabidopsis thaliana (Thale cress)	00330																			ü						SVTFVTK	174.823	174.823	1	0	Unknown				17	0	2	HCD	391.226	781.445	-0.844543	0	103.054	-75	50113	20230215_E4_NEO1_Clavel_Dagdas_GMI_ID1062_onbead_dig_try_10per_sample_19_NIT1_clo_TCV.raw
88105		AT3G61240.2_x000D_; AT3G61240.1	DEA(D/H)-box RNA helicase family protein<|>DEA(D/H)-box RNA helicase family protein	00175																			ü						TGAFCIPVLEK	156.959	156.959	1	1.69137e+06	High			C5(Methylthio)	582	0	2	HCD	612.314	1223.62	3.15083	75.6138	103.046	-45	50109	20230215_E4_NEO1_Clavel_Dagdas_GMI_ID1062_onbead_dig_try_10per_sample_19_NIT1_clo_TCV.raw
88106	ü	cont_P15636	Protease 1 OS=Achromobacter lyticus PE=1 SV=1	00435																			ü						VFTSWTGGGAAASR	215.237	215.237	1	3.55732e+10	High				585	0	2	HCD	684.338	1367.67	-0.427261	0	103.042	-45	50107	20230215_E4_NEO1_Clavel_Dagdas_GMI_ID1062_onbead_dig_try_10per_sample_19_NIT1_clo_TCV.raw
88107	ü	cont_P00761	Trypsin OS=Sus scrofa PE=1 SV=1	00078																			ü						IITHPNFNGNTLDNDIMLIK	368.34	368.34	1	3.00046e+06	High	X	N8(Deamidated): 100; K20(Methyl): 100	N8(Deamidated); K20(Methyl)	1047	0	3	HCD	766.732	2298.18	0.466377	0	103.027	-75	50099	20230215_E4_NEO1_Clavel_Dagdas_GMI_ID1062_onbead_dig_try_10per_sample_19_NIT1_clo_TCV.raw
88108	ü	cont_P00761	Trypsin OS=Sus scrofa PE=1 SV=1	00078																			ü						IITHPNFNGNTLDNDIMLIK	429.33	429.33	1	1.09545e+09	High		N8(Deamidated): 100	N8(Deamidated)	1207	0	3	HCD	762.058	2284.16	-1.44796	0	103.015	-60	50093	20230215_E4_NEO1_Clavel_Dagdas_GMI_ID1062_onbead_dig_try_10per_sample_19_NIT1_clo_TCV.raw
88109		AT3G44300.1	nitrilase 2	00002																			ü						STSENTPFNGVASSTIVR	183.942	183.942	1	2.28046e+08	High		N9(Deamidated): 100	N-Term(Prot)(Acetyl); N9(Deamidated)	965	0	3	HCD	637.312	1909.92	4.79749	0	103.004	-45	50088	20230215_E4_NEO1_Clavel_Dagdas_GMI_ID1062_onbead_dig_try_10per_sample_19_NIT1_clo_TCV.raw
88110		AT3G44310	NIT1 OS=Arabidopsis thaliana (Thale cress)	00027																			ü						VTIVQSSTVYNDTPATIDK	284.511	284.511	1	7.55326e+10	High				952	0	3	HCD	684.688	2052.05	-0.205782	0	102.995	-75	50083	20230215_E4_NEO1_Clavel_Dagdas_GMI_ID1062_onbead_dig_try_10per_sample_19_NIT1_clo_TCV.raw
88111	ü	cont_P00761	Trypsin OS=Sus scrofa PE=1 SV=1	00078																			ü						IITHPNFNGNTLDNDIMLIK	375.051	375.051	1	2.11178e+07	High		N8(Deamidated): 100; K20(Methyl): 100	N8(Deamidated); K20(Methyl)	1098	0	3	HCD	766.73	2298.18	-1.28954	0	102.949	-60	50059	20230215_E4_NEO1_Clavel_Dagdas_GMI_ID1062_onbead_dig_try_10per_sample_19_NIT1_clo_TCV.raw
88112	ü	cont_P00761	Trypsin OS=Sus scrofa PE=1 SV=1	00078																			ü						IITHPNFNGNTLDNDIMLIK	336.558	336.558	1	2.11178e+07	High		N8(Deamidated): 100; K20(Methyl): 100	N8(Deamidated); K20(Methyl)	1204	0	3	HCD	766.727	2298.16	-6.47005	0	102.925	-60	50046	20230215_E4_NEO1_Clavel_Dagdas_GMI_ID1062_onbead_dig_try_10per_sample_19_NIT1_clo_TCV.raw
88113		AT5G14040.1	phosphate transporter 3;1	00151																			ü						FGFYEYFK	186.557	186.557	1	1.26114e+06	High				339	0	2	HCD	550.757	1100.51	-2.02479	40.4129	102.913	-45	50041	20230215_E4_NEO1_Clavel_Dagdas_GMI_ID1062_onbead_dig_try_10per_sample_19_NIT1_clo_TCV.raw
88114	ü	cont_P15636	Protease 1 OS=Achromobacter lyticus PE=1 SV=1	00206																			ü						GVSGSCNIDVVCPEGDGR	391.403	391.403	1	2.76266e+08	High			C6(Methylthio); C12(Methylthio)	288	0	3	HCD	619.254	1855.75	2.09315	43.2607	102.9	-75	50034	20230215_E4_NEO1_Clavel_Dagdas_GMI_ID1062_onbead_dig_try_10per_sample_19_NIT1_clo_TCV.raw
88115		AT3G44320.1	nitrilase 3	00243																			ü						EFPEHPDYLFNDIVDTK	301.957	301.957	1	5.76353e+08	High				962	0	3	HCD	693.662	2078.97	-0.259184	0	102.884	-60	50025	20230215_E4_NEO1_Clavel_Dagdas_GMI_ID1062_onbead_dig_try_10per_sample_19_NIT1_clo_TCV.raw
88116	ü	cont_P04264	Keratin, type II cytoskeletal 1 OS=Homo sapiens GN=KRT1 PE=1 SV=6	00418																			ü						QISNLQQSISDAEQR	323.155	323.155	1	4.73828e+06	Medium			N-Term(Gln->pyro-Glu)	935	0	2	HCD	850.418	1699.83	2.68515	21.3756	102.824	-45	49994	20230215_E4_NEO1_Clavel_Dagdas_GMI_ID1062_onbead_dig_try_10per_sample_19_NIT1_clo_TCV.raw
88117		AT3G44310	NIT1 OS=Arabidopsis thaliana (Thale cress)	00095																			ü						YHASAIHVPGPEVAR	271.617	271.617	1	8.30709e+10	High				780	0	4	HCD	401.714	1603.84	0.977904	0	102.799	-45	49981	20230215_E4_NEO1_Clavel_Dagdas_GMI_ID1062_onbead_dig_try_10per_sample_19_NIT1_clo_TCV.raw
88118		AT3G44310	NIT1 OS=Arabidopsis thaliana (Thale cress)	00243																			ü						HFPDHPDYLFTDWYDDK	334.872	334.872	1	4.77388e+09	High				590	0	4	HCD	553.492	2210.95	0.140414	0	102.77	-45	49966	20230215_E4_NEO1_Clavel_Dagdas_GMI_ID1062_onbead_dig_try_10per_sample_19_NIT1_clo_TCV.raw
88119		AT3G44310	NIT1 OS=Arabidopsis thaliana (Thale cress)	00243																			ü						HFPDHPDYLFTDWYDDK	539.133	539.133	1	2.73249e+10	High				615	0	3	HCD	737.653	2210.94	-0.516852	0	102.757	-60	49959	20230215_E4_NEO1_Clavel_Dagdas_GMI_ID1062_onbead_dig_try_10per_sample_19_NIT1_clo_TCV.raw
88120		AT3G44310	NIT1 OS=Arabidopsis thaliana (Thale cress)	00002																			ü						SSTKDMSTVQNATPFNGVAPSTTVR	175.678	175.678	1	764351	Medium		K4(Acetyl): 100	N-Term(Prot)(Acetyl); K4(Acetyl)	1177	1	3	HCD	894.099	2680.28	-2.30483	48.0223	102.684	-45	49922	20230215_E4_NEO1_Clavel_Dagdas_GMI_ID1062_onbead_dig_try_10per_sample_19_NIT1_clo_TCV.raw
88121	ü	cont_P00761	Trypsin OS=Sus scrofa PE=1 SV=1	00078																			ü						IITHPNFNGNTLDNDIMLIK	276.587	276.587	1	5.36334e+08	High		N8(Deamidated): 99.74; M17(Oxidation): 100	N8(Deamidated); M17(Oxidation)	1251	0	3	HCD	767.389	2300.15	-3.2482	0	102.634	-60	49897	20230215_E4_NEO1_Clavel_Dagdas_GMI_ID1062_onbead_dig_try_10per_sample_19_NIT1_clo_TCV.raw
88122		AT3G44310	NIT1 OS=Arabidopsis thaliana (Thale cress)	00243																			ü						HFPDHPDYLFTDWYDDK	208.999	208.999	1	1.8505e+07	High				593	0	4	HCD	553.493	2210.95	1.45508	0	102.576	-75	49867	20230215_E4_NEO1_Clavel_Dagdas_GMI_ID1062_onbead_dig_try_10per_sample_19_NIT1_clo_TCV.raw
88123		AT3G44310	NIT1 OS=Arabidopsis thaliana (Thale cress)	00243																			ü						HFPDHPDYLFTDWYDDK	328.301	328.301	1	1.8505e+07	High				619	0	4	HCD	553.491	2210.94	-1.63531	0	102.57	-75	49864	20230215_E4_NEO1_Clavel_Dagdas_GMI_ID1062_onbead_dig_try_10per_sample_19_NIT1_clo_TCV.raw
88124		AT3G44320.1	nitrilase 3	00243																			ü						EFPEHPDYLFNDIVDTK	382.164	382.164	1	5.59717e+08	High				979	0	3	HCD	693.66	2078.97	-1.77046	0	102.568	-75	49863	20230215_E4_NEO1_Clavel_Dagdas_GMI_ID1062_onbead_dig_try_10per_sample_19_NIT1_clo_TCV.raw
88125		AT2G39730.1; AT2G39730.2	rubisco activase | rubisco activase	00182; 00182																			ü						MGINPIMMSAGELESGNAGEPAK	177.745	177.745	1	3.73033e+07	Medium				1075	0	3	HCD	768.689	2304.05	-5.91126	57.1332	102.564	-60	49861	20230215_E4_NEO1_Clavel_Dagdas_GMI_ID1062_onbead_dig_try_10per_sample_19_NIT1_clo_TCV.raw
88126		AT3G44300.1	nitrilase 2	00002																			ü						stSENTPFNGVASSTIVR	209.292	209.292	1	9.06242e+06	Medium		S1(Phospho): 49.84; T2(Phospho): 49.84; N9(Deamidated): 100	N5(Deamidated); T6(Phospho)	579	0	3	HCD	649.955	1947.85	-9.32484	0	102.43	-60	49792	20230215_E4_NEO1_Clavel_Dagdas_GMI_ID1062_onbead_dig_try_10per_sample_19_NIT1_clo_TCV.raw
88127		TCV_P38	TCV_P38 OS=TCV	00103																			ü						YTTAVLNPSEPGTFNQLIK	289.985	289.985	1	0	Unknown		N15(Deamidated): 99.83	N15(Deamidated)	1025	0	3	HCD	698.693	2094.07	-4.93838	0	102.424	-60	49789	20230215_E4_NEO1_Clavel_Dagdas_GMI_ID1062_onbead_dig_try_10per_sample_19_NIT1_clo_TCV.raw
88128		AT3G44310	NIT1 OS=Arabidopsis thaliana (Thale cress)	00243																			ü						HFPDHPDYLFTDWYDDK	538.473	538.473	1	4.88007e+08	High				597	0	3	HCD	737.653	2210.94	-0.200909	0.474624	102.406	-45	49779	20230215_E4_NEO1_Clavel_Dagdas_GMI_ID1062_onbead_dig_try_10per_sample_19_NIT1_clo_TCV.raw
88129		AT3G44310	NIT1 OS=Arabidopsis thaliana (Thale cress)	00243																			ü						HFPDHPDYLFTDWYDDK	531.189	531.189	1	2.42572e+10	High				611	0	3	HCD	737.653	2210.94	-0.615169	0	102.394	-75	49773	20230215_E4_NEO1_Clavel_Dagdas_GMI_ID1062_onbead_dig_try_10per_sample_19_NIT1_clo_TCV.raw
88130		AT3G44310	NIT1 OS=Arabidopsis thaliana (Thale cress)	00243																			ü						HFPDHPDYLFTDWYDDK	331.226	331.226	1	8.41661e+08	High				616	0	4	HCD	553.491	2210.94	-1.31212	0	102.383	-60	49767	20230215_E4_NEO1_Clavel_Dagdas_GMI_ID1062_onbead_dig_try_10per_sample_19_NIT1_clo_TCV.raw
88131	ü	cont_P00761	Trypsin OS=Sus scrofa PE=1 SV=1	00078																			ü						IITHPNFNGNTLDNDIMLIK	464.657	464.657	1	6.12832e+07	Medium	X	N8(Deamidated): 100	N8(Deamidated)	1189	0	3	HCD	762.058	2284.16	-2.11751	7.58357	102.364	-75	49757	20230215_E4_NEO1_Clavel_Dagdas_GMI_ID1062_onbead_dig_try_10per_sample_19_NIT1_clo_TCV.raw
88132		AT3G44310; AT3G44300.1	NIT1 OS=Arabidopsis thaliana (Thale cress) | nitrilase 2	00181; 00174																			ü						LGAAICWENR	317.317	317.317	1	7.33451e+09	High			C6(Methylthio)	301	0	2	HCD	589.778	1178.55	2.79668	0	102.343	-45	49747	20230215_E4_NEO1_Clavel_Dagdas_GMI_ID1062_onbead_dig_try_10per_sample_19_NIT1_clo_TCV.raw
88133	ü	cont_P00761	Trypsin OS=Sus scrofa PE=1 SV=1	00078																			ü						IITHPNFNGNTLDNDIMLIK	301.792	301.792	1	2.04388e+07	High		N8(Deamidated): 100	N8(Deamidated)	1126	0	4	HCD	571.797	2284.17	0.868135	16.3638	102.332	-45	49741	20230215_E4_NEO1_Clavel_Dagdas_GMI_ID1062_onbead_dig_try_10per_sample_19_NIT1_clo_TCV.raw
88134		AT3G44310	NIT1 OS=Arabidopsis thaliana (Thale cress)	00243																			ü						HFPDHPDYLFTDWYDDK	274.858	274.858	1	8.41661e+08	High				609	0	4	HCD	553.491	2210.94	-0.65372	59.3972	102.319	-60	49734	20230215_E4_NEO1_Clavel_Dagdas_GMI_ID1062_onbead_dig_try_10per_sample_19_NIT1_clo_TCV.raw
88135		AT5G42020.1; AT5G28540.1	Heat shock protein 70 (Hsp 70) family protein | heat shock protein 70 (Hsp 70) family protein	00393; 00393																			ü						GVNPDEAVAYGAAVQGGILSGEGGDETK	307.92	307.92	1	9.20261e+06	High				1300	0	3	HCD	887.762	2661.27	2.53088	15.2999	102.296	-45	49722	20230215_E4_NEO1_Clavel_Dagdas_GMI_ID1062_onbead_dig_try_10per_sample_19_NIT1_clo_TCV.raw
88136		AT3G44310	NIT1 OS=Arabidopsis thaliana (Thale cress)	00243																			ü						HFPDHPDYLFTDWYDDK	164.076	164.076	1	8.41661e+08	High				615	0	4	HCD	553.492	2210.94	-0.544778	0	102.286	-60	49717	20230215_E4_NEO1_Clavel_Dagdas_GMI_ID1062_onbead_dig_try_10per_sample_19_NIT1_clo_TCV.raw
88137	ü	cont_P00761	Trypsin OS=Sus scrofa PE=1 SV=1	00078																			ü						IITHPNFNGNTLDNDIMLIK	455.505	455.505	1	1.09545e+09	High		N8(Deamidated): 100	N8(Deamidated)	1077	0	3	HCD	762.062	2284.17	2.52731	0	102.253	-60	49701	20230215_E4_NEO1_Clavel_Dagdas_GMI_ID1062_onbead_dig_try_10per_sample_19_NIT1_clo_TCV.raw
88138		AT3G44300.1	nitrilase 2	00002																			ü						STSENTPFNGVASSTIVR	319.58	319.58	1	2.28046e+08	High		N9(Deamidated): 100	N-Term(Prot)(Acetyl); N9(Deamidated)	974	0	3	HCD	637.309	1909.91	-0.220669	0	102.238	-45	49693	20230215_E4_NEO1_Clavel_Dagdas_GMI_ID1062_onbead_dig_try_10per_sample_19_NIT1_clo_TCV.raw
88139		AT2G39730.1; AT2G39730.2	rubisco activase | rubisco activase	00182; 00182																			ü						MGINPIMMSAGELESGNAGEPAK	416.942	416.942	1	3.73033e+07	Medium				1024	0	3	HCD	768.688	2304.05	-7.67279	0	102.219	-60	49683	20230215_E4_NEO1_Clavel_Dagdas_GMI_ID1062_onbead_dig_try_10per_sample_19_NIT1_clo_TCV.raw
88140		AT3G44310	NIT1 OS=Arabidopsis thaliana (Thale cress)	00243																			ü						HFPDHPDYLFTDWYDDK	458.842	458.842	1	2.09347e+06	High				622	0	2	HCD	1105.97	2210.94	-2.91186	35.6	102.137	-45	49640	20230215_E4_NEO1_Clavel_Dagdas_GMI_ID1062_onbead_dig_try_10per_sample_19_NIT1_clo_TCV.raw
88141		TCV_P38	TCV_P38 OS=TCV	00103																			ü						YTTAVLNPSEPGTFNQLIK	182.13	182.13	1	0	Unknown		N15(Deamidated): 99.75	N15(Deamidated)	919	0	3	HCD	698.697	2094.08	1.17009	0	102.133	-45	49638	20230215_E4_NEO1_Clavel_Dagdas_GMI_ID1062_onbead_dig_try_10per_sample_19_NIT1_clo_TCV.raw
88142	ü	cont_P15636	Protease 1 OS=Achromobacter lyticus PE=1 SV=1	00206																			ü						GVSGSCNIDVVCPEGDGR	382.36	382.36	1	2.76266e+08	High			C6(Methylthio); C12(Methylthio)	266	0	3	HCD	619.253	1855.74	0.382445	0	102.121	-75	49632	20230215_E4_NEO1_Clavel_Dagdas_GMI_ID1062_onbead_dig_try_10per_sample_19_NIT1_clo_TCV.raw
88143		AT3G44320.1	nitrilase 3	00243																			ü						EFPEHPDYLFNDIVDTK	249.102	249.102	1	5.76353e+08	High				974	0	3	HCD	693.661	2078.97	-1.61393	0	102.114	-60	49628	20230215_E4_NEO1_Clavel_Dagdas_GMI_ID1062_onbead_dig_try_10per_sample_19_NIT1_clo_TCV.raw
88144		AT3G44320.1	nitrilase 3	00243																			ü						EFPEHPDYLFNDIVDTK	221.12	221.12	1	5.76353e+08	High				972	0	3	HCD	693.661	2078.97	-1.35255	46.4868	102.052	-60	49597	20230215_E4_NEO1_Clavel_Dagdas_GMI_ID1062_onbead_dig_try_10per_sample_19_NIT1_clo_TCV.raw
88145		AT3G44310	NIT1 OS=Arabidopsis thaliana (Thale cress)	00095																			ü						YHASAIHVPGPEVAR	303.264	303.264	1	8.30709e+10	High				778	0	4	HCD	401.714	1603.84	0.866913	8.4087	102.009	-45	49575	20230215_E4_NEO1_Clavel_Dagdas_GMI_ID1062_onbead_dig_try_10per_sample_19_NIT1_clo_TCV.raw
88146		AT3G44310	NIT1 OS=Arabidopsis thaliana (Thale cress)	00243																			ü						HFPDHPDYLFTDWYDDK	344.976	344.976	1	4.77388e+09	High				585	0	4	HCD	553.492	2210.95	0.32764	0	101.999	-45	49570	20230215_E4_NEO1_Clavel_Dagdas_GMI_ID1062_onbead_dig_try_10per_sample_19_NIT1_clo_TCV.raw
88147		AT3G44310	NIT1 OS=Arabidopsis thaliana (Thale cress)	00243																			ü						HFPDHPDYLFTDWYDDK	545.401	545.401	1	2.73249e+10	High				622	0	3	HCD	737.653	2210.94	-0.881793	0	101.979	-60	49559	20230215_E4_NEO1_Clavel_Dagdas_GMI_ID1062_onbead_dig_try_10per_sample_19_NIT1_clo_TCV.raw
88148	ü	cont_P04264	Keratin, type II cytoskeletal 1 OS=Homo sapiens GN=KRT1 PE=1 SV=6	00224																			ü						THNLEPYFESFINNLR	331.675	331.675	1	1.19349e+07	Medium		N13(Deamidated): 99.88	N13(Deamidated)	987	0	3	HCD	665.657	1994.96	-1.79983	18.7725	101.954	-60	49547	20230215_E4_NEO1_Clavel_Dagdas_GMI_ID1062_onbead_dig_try_10per_sample_19_NIT1_clo_TCV.raw
88149	ü	cont_P35908	Keratin, type II cytoskeletal 2 epidermal OS=Homo sapiens GN=KRT2 PE=1 SV=2	00315																			ü						VLYDAEISQIHQSVTDTNVILSMDNSR	291.959	291.959	1	6.23336e+06	High		M23(Oxidation): 100	M23(Oxidation)	1332	0	4	HCD	766.878	3064.49	-0.277227	6.65041	101.898	-45	49518	20230215_E4_NEO1_Clavel_Dagdas_GMI_ID1062_onbead_dig_try_10per_sample_19_NIT1_clo_TCV.raw
88150	ü	cont_P00761	Trypsin OS=Sus scrofa PE=1 SV=1	00078																			ü						IITHPNFNGNTLDNDIMLIK	293.629	293.629	1	1.3779e+09	Medium		N8(Deamidated): 99.86; N10(Deamidated): 100	N8(Deamidated); N10(Deamidated)	1290	0	3	HCD	762.386	2285.14	-2.22082	33.9291	101.872	-60	49505	20230215_E4_NEO1_Clavel_Dagdas_GMI_ID1062_onbead_dig_try_10per_sample_19_NIT1_clo_TCV.raw
88151		AT1G67090.1	ribulose bisphosphate carboxylase small chain 1A	00066																			ü						KFETLSYLPDLTDSELAK	331.395	331.395	1	5.10453e+08	High				900	1	3	HCD	690.693	2070.06	-0.308415	0	101.834	-60	49486	20230215_E4_NEO1_Clavel_Dagdas_GMI_ID1062_onbead_dig_try_10per_sample_19_NIT1_clo_TCV.raw
88152		AT3G44310	NIT1 OS=Arabidopsis thaliana (Thale cress)	00243																			ü						HFPDHPDYLFTDWYDDK	200.023	200.023	1	1.8505e+07	High				617	0	4	HCD	553.491	2210.94	-1.55822	0	101.808	-75	49472	20230215_E4_NEO1_Clavel_Dagdas_GMI_ID1062_onbead_dig_try_10per_sample_19_NIT1_clo_TCV.raw
88153		ATCG00490.1	ribulose-bisphosphate carboxylases	00464																			ü						EITFNFPTIDK	269.325	269.325	1	1.75805e+07	High				551	0	2	HCD	662.843	1324.68	0.646878	0	101.781	-45	49458	20230215_E4_NEO1_Clavel_Dagdas_GMI_ID1062_onbead_dig_try_10per_sample_19_NIT1_clo_TCV.raw
88154		AT1G42970.1	glyceraldehyde-3-phosphate dehydrogenase B subunit	00105																			ü						DSPLEVVVLNDSGGVK	367.27	367.27	1	1.09031e+07	High				652	0	2	HCD	814.431	1627.86	1.00834	0	101.775	-45	49455	20230215_E4_NEO1_Clavel_Dagdas_GMI_ID1062_onbead_dig_try_10per_sample_19_NIT1_clo_TCV.raw
88155		AT3G44300.1	nitrilase 2	00002																			ü						STSENTPFNGVASSTIVR	151.892	151.892	1	9.90224e+08	High		N9(Deamidated): 100	N-Term(Prot)(Acetyl); N9(Deamidated)	971	0	3	HCD	637.309	1909.91	-0.242219	0	101.753	-60	49444	20230215_E4_NEO1_Clavel_Dagdas_GMI_ID1062_onbead_dig_try_10per_sample_19_NIT1_clo_TCV.raw
88156		AT3G44310	NIT1 OS=Arabidopsis thaliana (Thale cress)	00095																			ü						YHASAIHVPGPEVAR	261.053	261.053	1	8.48609e+10	High				825	0	3	HCD	535.283	1603.83	-0.505915	0	101.751	-60	49443	20230215_E4_NEO1_Clavel_Dagdas_GMI_ID1062_onbead_dig_try_10per_sample_19_NIT1_clo_TCV.raw
88157		AT2G36460.1; AT3G52930.1	Aldolase superfamily protein | Aldolase superfamily protein	00008; 00008																			ü						FADELIANAAYIGTPGK	286.713	286.713	1	7.15777e+06	High				874	0	3	HCD	584.304	1750.9	-1.81367	45.5547	101.747	-60	49441	20230215_E4_NEO1_Clavel_Dagdas_GMI_ID1062_onbead_dig_try_10per_sample_19_NIT1_clo_TCV.raw
88158		AT1G67090.1	ribulose bisphosphate carboxylase small chain 1A	00066																			ü						KFETLSYLPDLTDSELAK	267.149	267.149	1	3.00882e+06	High				921	1	4	HCD	518.272	2070.07	1.80165	75.5501	101.689	-45	49410	20230215_E4_NEO1_Clavel_Dagdas_GMI_ID1062_onbead_dig_try_10per_sample_19_NIT1_clo_TCV.raw
88159		AT3G44300.1	nitrilase 2	00002																			ü						STSENTPFNGVASSTIVR	159.309	159.309	1	1.19774e+06	High		N9(Deamidated): 99.76	N-Term(Prot)(Acetyl); N9(Deamidated)	960	0	3	HCD	637.309	1909.91	-0.532906	8.90943	101.673	-75	49402	20230215_E4_NEO1_Clavel_Dagdas_GMI_ID1062_onbead_dig_try_10per_sample_19_NIT1_clo_TCV.raw
88160		AT1G07820.2_x000D_; AT1G07660.1_x000D_; AT3G46320.1_x000D_; AT2G28740.1_x000D_; AT1G07820.1_x000D_; AT5G59690.1_x000D_; AT3G53730.1_x000D_; AT3G45930.1_x000D_; AT5G59970.1	Histone superfamily protein<|>Histone superfamily protein<|>Histone superfamily protein<|>histone H4<|>Histone superfamily protein<|>Histone superfamily protein<|>Histone superfamily protein<|>Histone superfamily protein<|>Histone superfamily protein	00081																			ü						TVTAMDVVYALK	310.026	310.026	1	3.77869e+06	High				336	0	2	HCD	655.856	1310.7	1.24992	0	101.652	-45	49391	20230215_E4_NEO1_Clavel_Dagdas_GMI_ID1062_onbead_dig_try_10per_sample_19_NIT1_clo_TCV.raw
88161		AT3G14415.1_x000D_; AT3G14415.3; AT3G14420.1_x000D_; AT3G14420.2	Aldolase-type TIM barrel family protein<|>Aldolase-type TIM barrel family protein | Aldolase-type TIM barrel family protein<|>Aldolase-type TIM barrel family protein	00191; 00191																			ü						MDEANDSGLASYVAGQIDR	188.67	188.67	1	3.15224e+06	Medium				820	0	3	HCD	671.308	2011.91	3.63812	0	101.65	-45	49390	20230215_E4_NEO1_Clavel_Dagdas_GMI_ID1062_onbead_dig_try_10per_sample_19_NIT1_clo_TCV.raw
88162		AT3G44310	NIT1 OS=Arabidopsis thaliana (Thale cress)	00006																			ü						DMSTVQNATPFNGVAPSTTVR	153.083	153.083	1	9.77514e+09	High		N12(Deamidated): 100	N12(Deamidated)	1170	0	3	HCD	732.024	2194.06	6.07344	7.57017	101.633	-75	49381	20230215_E4_NEO1_Clavel_Dagdas_GMI_ID1062_onbead_dig_try_10per_sample_19_NIT1_clo_TCV.raw
88163		AT3G44310	NIT1 OS=Arabidopsis thaliana (Thale cress)	00243																			ü						HFPDHPDYLFTDWYDDK	530.569	530.569	1	2.42572e+10	High				593	0	3	HCD	737.653	2210.95	-0.0689066	0	101.631	-75	49380	20230215_E4_NEO1_Clavel_Dagdas_GMI_ID1062_onbead_dig_try_10per_sample_19_NIT1_clo_TCV.raw
88164		AT3G44310	NIT1 OS=Arabidopsis thaliana (Thale cress)	00243																			ü						HFPDHPDYLFTDWYDDK	327.377	327.377	1	8.41661e+08	High				616	0	4	HCD	553.491	2210.94	-1.34552	0	101.616	-60	49372	20230215_E4_NEO1_Clavel_Dagdas_GMI_ID1062_onbead_dig_try_10per_sample_19_NIT1_clo_TCV.raw
88165		ATCG00490.1	ribulose-bisphosphate carboxylases	00335																			ü						LEGDRESTLGFVDLLR	210.377	210.377	1	3.73164e+06	High				708	1	3	HCD	607.325	1819.96	3.00039	0	101.592	-75	49360	20230215_E4_NEO1_Clavel_Dagdas_GMI_ID1062_onbead_dig_try_10per_sample_19_NIT1_clo_TCV.raw
88166		ATCG00490.1	ribulose-bisphosphate carboxylases	00335																			ü						LEGDRESTLGFVDLLR	338.98	338.98	1	2.58813e+07	High				744	1	3	HCD	607.324	1819.96	0.886918	0	101.582	-60	49355	20230215_E4_NEO1_Clavel_Dagdas_GMI_ID1062_onbead_dig_try_10per_sample_19_NIT1_clo_TCV.raw
88167		AT1G42970.1	glyceraldehyde-3-phosphate dehydrogenase B subunit	00105																			ü						DSPLEVVVLNDSGGVK	189.871	189.871	1	1.43605e+07	High				641	0	3	HCD	543.291	1627.86	2.3021	8.02718	101.536	-60	49331	20230215_E4_NEO1_Clavel_Dagdas_GMI_ID1062_onbead_dig_try_10per_sample_19_NIT1_clo_TCV.raw
88168		AT3G44310; AT3G44300.1	NIT1 OS=Arabidopsis thaliana (Thale cress) | nitrilase 2	00181; 00174																			ü						LGAAICWENR	317.2	317.2	1	7.33451e+09	High			C6(Methylthio)	330	0	2	HCD	589.776	1178.55	0.482781	0	101.526	-45	49326	20230215_E4_NEO1_Clavel_Dagdas_GMI_ID1062_onbead_dig_try_10per_sample_19_NIT1_clo_TCV.raw
88169		AT5G20010.1	RAS-related nuclear protein-1	00002																			ü						ALPNQQTVDYPSFK	155.238	155.238	1	3.53113e+06	High			N-Term(Prot)(Acetyl)	759	0	3	HCD	550.611	1649.82	0.448556	12.8878	101.496	-60	49311	20230215_E4_NEO1_Clavel_Dagdas_GMI_ID1062_onbead_dig_try_10per_sample_19_NIT1_clo_TCV.raw
88170		AT4G23850.1	AMP-dependent synthetase and ligase family protein	00594																			ü						EFILGELVK	154.786	154.786	1	1.15332e+06	High				170	0	2	HCD	524.309	1047.61	1.52811	25.164	101.488	-45	49307	20230215_E4_NEO1_Clavel_Dagdas_GMI_ID1062_onbead_dig_try_10per_sample_19_NIT1_clo_TCV.raw
88171		AT3G44300.1	nitrilase 2	00002																			ü						STSENTPFNGVASSTIVR	292.806	292.806	1	2.28046e+08	High		N9(Deamidated): 100	N-Term(Prot)(Acetyl); N9(Deamidated)	1000	0	3	HCD	637.31	1909.92	0.801101	8.30671	101.478	-45	49302	20230215_E4_NEO1_Clavel_Dagdas_GMI_ID1062_onbead_dig_try_10per_sample_19_NIT1_clo_TCV.raw
88172	ü	cont_P00761	Trypsin OS=Sus scrofa PE=1 SV=1	00078																			ü						IITHPNFNGNTLDNDIMLIK	437.382	437.382	1	5.36334e+08	High		N8(Deamidated): 100; M17(Oxidation): 100	N8(Deamidated); M17(Oxidation)	1155	0	3	HCD	767.392	2300.16	1.31958	76.6696	101.455	-60	49290	20230215_E4_NEO1_Clavel_Dagdas_GMI_ID1062_onbead_dig_try_10per_sample_19_NIT1_clo_TCV.raw
88173		AT2G36880.1_x000D_; AT2G36880.2; AT4G01850.1_x000D_; AT4G01850.2; AT1G02500.2_x000D_; AT1G02500.1	methionine adenosyltransferase 3<|>methionine adenosyltransferase 3 | S-adenosylmethionine synthetase 2<|>S-adenosylmethionine synthetase 2 | S-adenosylmethionine synthetase 1<|>S-adenosylmethionine synthetase 1	00374; 00374; 00374																			ü						DDPDFTWEVVK	246.074	246.074	1	8.02718e+06	High				401	0	2	HCD	675.815	1350.62	0.98577	0	101.443	-45	49284	20230215_E4_NEO1_Clavel_Dagdas_GMI_ID1062_onbead_dig_try_10per_sample_19_NIT1_clo_TCV.raw
88174		AT3G44310	NIT1 OS=Arabidopsis thaliana (Thale cress)	00330																			ü						SVTFVTK	169.188	169.188	1	0	Unknown				17	0	2	HCD	391.226	781.445	0.0220294	3.68031	101.43	-75	49277	20230215_E4_NEO1_Clavel_Dagdas_GMI_ID1062_onbead_dig_try_10per_sample_19_NIT1_clo_TCV.raw
88175		AT3G44310	NIT1 OS=Arabidopsis thaliana (Thale cress)	00027																			ü						VTIVQSSTVYNDTPATIDK	322.915	322.915	1	7.55326e+10	High				947	0	3	HCD	684.688	2052.05	0.351134	0	101.428	-75	49276	20230215_E4_NEO1_Clavel_Dagdas_GMI_ID1062_onbead_dig_try_10per_sample_19_NIT1_clo_TCV.raw
88176		AT5G62700.1_x000D_; AT5G62690.1	tubulin beta chain 3<|>tubulin beta chain 2	00020																			ü						FWEVVCAEHGIDPTGR	194.998	194.998	1	471524	High			C6(Methylthio)	801	0	3	HCD	621.282	1861.83	-1.67801	0	101.378	-60	49251	20230215_E4_NEO1_Clavel_Dagdas_GMI_ID1062_onbead_dig_try_10per_sample_19_NIT1_clo_TCV.raw
88177	ü	cont_P00023	GFP-nanobody GFP-nanobody	00045																			ü						EREWVAGMSSAGDR	169.965	169.965	1	2.45844e+10	High				565	1	3	HCD	517.572	1550.7	-0.275475	0	101.353	-75	49238	20230215_E4_NEO1_Clavel_Dagdas_GMI_ID1062_onbead_dig_try_10per_sample_19_NIT1_clo_TCV.raw
88178	ü	cont_P15636	Protease 1 OS=Achromobacter lyticus PE=1 SV=1	00206																			ü						GVSGSCNIDVVCPEGDGR	418.752	418.752	1	2.76266e+08	High			C6(Methylthio); C12(Methylthio)	264	0	3	HCD	619.253	1855.74	0.05276	0.471135	101.347	-75	49235	20230215_E4_NEO1_Clavel_Dagdas_GMI_ID1062_onbead_dig_try_10per_sample_19_NIT1_clo_TCV.raw
88179	ü	cont_P00761	Trypsin OS=Sus scrofa PE=1 SV=1	00078																			ü						IITHPNFNGNTLDNDIMLIK	279.28	279.28	1	0	Unknown		N6(Deamidated): 100	N6(Deamidated)	1143	0	3	HCD	762.06	2284.17	0.483528	27.7062	101.332	-60	49228	20230215_E4_NEO1_Clavel_Dagdas_GMI_ID1062_onbead_dig_try_10per_sample_19_NIT1_clo_TCV.raw
88180		AT3G44310	NIT1 OS=Arabidopsis thaliana (Thale cress)	00095																			ü						YHASAIHVPGPEVAR	301.153	301.153	1	8.30709e+10	High				814	0	4	HCD	401.714	1603.83	-0.383824	11.539	101.238	-45	49180	20230215_E4_NEO1_Clavel_Dagdas_GMI_ID1062_onbead_dig_try_10per_sample_19_NIT1_clo_TCV.raw
88181		AT3G44310	NIT1 OS=Arabidopsis thaliana (Thale cress)	00027																			ü						VTIVQSSTVYNDTPATIDK	201.004	201.004	1	1.00589e+10	High				945	0	3	HCD	684.689	2052.05	1.14481	0	101.215	-60	49168	20230215_E4_NEO1_Clavel_Dagdas_GMI_ID1062_onbead_dig_try_10per_sample_19_NIT1_clo_TCV.raw
88182		AT3G44310	NIT1 OS=Arabidopsis thaliana (Thale cress)	00243																			ü						HFPDHPDYLFTDWYDDK	503.415	503.415	1	2.73249e+10	High				626	0	3	HCD	737.653	2210.94	-0.832269	2.53403	101.207	-60	49164	20230215_E4_NEO1_Clavel_Dagdas_GMI_ID1062_onbead_dig_try_10per_sample_19_NIT1_clo_TCV.raw
88183		AT3G44320.1	nitrilase 3	00243																			ü						EFPEHPDYLFNDIVDTK	270.294	270.294	1	3.28332e+07	High		N11(Deamidated): 100	N11(Deamidated)	906	0	3	HCD	693.989	2079.95	-0.341776	1.07676	101.051	-75	49084	20230215_E4_NEO1_Clavel_Dagdas_GMI_ID1062_onbead_dig_try_10per_sample_19_NIT1_clo_TCV.raw
88184		AT3G44310	NIT1 OS=Arabidopsis thaliana (Thale cress)	00095																			ü						YHASAIHVPGPEVAR	265.012	265.012	1	8.48609e+10	High				839	0	3	HCD	535.282	1603.83	-0.766336	13.1441	100.992	-60	49054	20230215_E4_NEO1_Clavel_Dagdas_GMI_ID1062_onbead_dig_try_10per_sample_19_NIT1_clo_TCV.raw
88185		AT3G44300.1	nitrilase 2	00002																			ü						STSENTPFNGVASSTIVR	231.548	231.548	1	9.41991e+06	High		N5(Deamidated): 100; N9(Deamidated): 100	N-Term(Prot)(Acetyl); N5(Deamidated); N9(Deamidated)	979	0	3	HCD	637.638	1910.9	0.584709	14.4315	100.99	-60	49053	20230215_E4_NEO1_Clavel_Dagdas_GMI_ID1062_onbead_dig_try_10per_sample_19_NIT1_clo_TCV.raw
88186		AT3G26650.1; AT1G12900.1	glyceraldehyde 3-phosphate dehydrogenase A subunit | glyceraldehyde 3-phosphate dehydrogenase A subunit 2	00370; 00373																			ü						VIAWYDNEWGYSQR	312.055	312.055	1	3.64993e+07	High				801	0	3	HCD	596.279	1786.82	1.83427	0	100.947	-60	49030	20230215_E4_NEO1_Clavel_Dagdas_GMI_ID1062_onbead_dig_try_10per_sample_19_NIT1_clo_TCV.raw
88187		AT1G79040.1	photosystem II subunit R	00084																			ü						YGANVDGYSPIYNENEWSASGDVYK	368.734	368.734	1	4.60917e+06	High				677	0	3	HCD	933.411	2798.22	-1.36863	0	100.939	-45	49026	20230215_E4_NEO1_Clavel_Dagdas_GMI_ID1062_onbead_dig_try_10per_sample_19_NIT1_clo_TCV.raw
88188		AT3G26650.1; AT1G12900.1	glyceraldehyde 3-phosphate dehydrogenase A subunit | glyceraldehyde 3-phosphate dehydrogenase A subunit 2	00370; 00373																			ü						VIAWYDNEWGYSQR	200.343	200.343	1	1.70836e+07	High				758	0	3	HCD	596.278	1786.82	1.01335	0	100.922	-75	49017	20230215_E4_NEO1_Clavel_Dagdas_GMI_ID1062_onbead_dig_try_10per_sample_19_NIT1_clo_TCV.raw
88189		AT3G44310	NIT1 OS=Arabidopsis thaliana (Thale cress)	00243																			ü						HFPDHPDYLFTDWYDDK	396.4	396.4	1	2.42572e+10	High				631	0	3	HCD	737.652	2210.94	-1.17744	5.04519	100.874	-75	48992	20230215_E4_NEO1_Clavel_Dagdas_GMI_ID1062_onbead_dig_try_10per_sample_19_NIT1_clo_TCV.raw
88190		AT3G44310	NIT1 OS=Arabidopsis thaliana (Thale cress)	00006																			ü						DMSTVQNATPFNGVAPSTTVR	178.668	178.668	1	2.04827e+10	High				1094	0	3	HCD	731.691	2193.06	-1.13468	78.4138	100.83	-75	48970	20230215_E4_NEO1_Clavel_Dagdas_GMI_ID1062_onbead_dig_try_10per_sample_19_NIT1_clo_TCV.raw
88191		AT3G44300.1	nitrilase 2	00002																			ü						stsENtPFNGVASSTIVR	205.964	205.964	1	1.05049e+08	Medium	X	S1(Phospho): 25; T2(Phospho): 25; S3(Phospho): 25; T6(Phospho): 25; N9(Deamidated): 99.69	T6(Phospho); N9(Deamidated)	631	0	3	HCD	649.957	1947.86	-6.94918	7.07584	100.818	-60	48964	20230215_E4_NEO1_Clavel_Dagdas_GMI_ID1062_onbead_dig_try_10per_sample_19_NIT1_clo_TCV.raw
88192		AT3G14415.1_x000D_; AT3G14415.3; AT3G14420.1_x000D_; AT3G14420.2	Aldolase-type TIM barrel family protein<|>Aldolase-type TIM barrel family protein | Aldolase-type TIM barrel family protein<|>Aldolase-type TIM barrel family protein	00001; 00001																			ü						MEITNVTEYDAIAK	323.821	323.821	1	2.27562e+06	High		M1(Oxidation): 100	N-Term(Prot)(Acetyl); M1(Oxidation)	806	0	2	HCD	828.396	1655.79	1.19686	15.717	100.809	-45	48959	20230215_E4_NEO1_Clavel_Dagdas_GMI_ID1062_onbead_dig_try_10per_sample_19_NIT1_clo_TCV.raw
88193		AT4G00660.1_x000D_; AT4G00660.2; AT2G45810.1; AT3G61240.2_x000D_; AT3G61240.1	RNAhelicase-like 8<|>RNAhelicase-like 8 | DEA(D/H)-box RNA helicase family protein | DEA(D/H)-box RNA helicase family protein<|>DEA(D/H)-box RNA helicase family protein	00123; 00130; 00153																			ü						GNEFEDYFLK	261.94	261.94	1	3.34878e+06	High				399	0	2	HCD	631.288	1261.57	-4.17571	33.5282	100.807	-45	48958	20230215_E4_NEO1_Clavel_Dagdas_GMI_ID1062_onbead_dig_try_10per_sample_19_NIT1_clo_TCV.raw
88194		AT3G01500.2	carbonic anhydrase 1	00172																			ü						VCPSHVLDFQPGDAFVVR	174.83	174.83	1	7.36353e+06	High			C2(Methylthio)	1190	0	3	HCD	677.996	2031.97	-1.58458	0	100.751	-75	48930	20230215_E4_NEO1_Clavel_Dagdas_GMI_ID1062_onbead_dig_try_10per_sample_19_NIT1_clo_TCV.raw
88195		AT1G13440.1; AT3G04120.1	glyceraldehyde-3-phosphate dehydrogenase C2 | glyceraldehyde-3-phosphate dehydrogenase C subunit 1	00314; 00314																			ü						LVSWYDNEWGYSSR	280.581	280.581	1	3.15057e+07	High				637	0	3	HCD	587.934	1761.79	-0.223212	3.38969	100.734	-60	48921	20230215_E4_NEO1_Clavel_Dagdas_GMI_ID1062_onbead_dig_try_10per_sample_19_NIT1_clo_TCV.raw
88196		AT3G44300.1	nitrilase 2	00002																			ü						STSENTPFNGVASSTIVR	277.873	277.873	1	2.28046e+08	High		N9(Deamidated): 100	N-Term(Prot)(Acetyl); N9(Deamidated)	970	0	3	HCD	637.311	1909.92	1.82406	0	100.722	-45	48915	20230215_E4_NEO1_Clavel_Dagdas_GMI_ID1062_onbead_dig_try_10per_sample_19_NIT1_clo_TCV.raw
88197		AT1G13440.1; AT3G04120.1	glyceraldehyde-3-phosphate dehydrogenase C2 | glyceraldehyde-3-phosphate dehydrogenase C subunit 1	00314; 00314																			ü						LVSWYDNEWGYSSR	344.187	344.187	1	3.38951e+07	High				648	0	2	HCD	881.398	1761.79	1.27355	0	100.72	-45	48914	20230215_E4_NEO1_Clavel_Dagdas_GMI_ID1062_onbead_dig_try_10per_sample_19_NIT1_clo_TCV.raw
88198	ü	cont_P00761	Trypsin OS=Sus scrofa PE=1 SV=1	00078																			ü						IITHPNFNGNTLDNDIMLIK	376.562	376.562	1	5.36334e+08	High		N8(Deamidated): 100; M17(Oxidation): 100	N8(Deamidated); M17(Oxidation)	1085	0	3	HCD	767.395	2300.17	5.348	62.7029	100.698	-60	48903	20230215_E4_NEO1_Clavel_Dagdas_GMI_ID1062_onbead_dig_try_10per_sample_19_NIT1_clo_TCV.raw
88199		AT3G09440.1_x000D_; AT3G09440.2; AT5G02500.1	Heat shock protein 70 (Hsp 70) family protein<|>Heat shock protein 70 (Hsp 70) family protein | heat shock cognate protein 70-1	00604; 00604																			ü						ELESICNPIIAK	186.279	186.279	1	1.01383e+07	High			C6(Methylthio)	662	0	3	HCD	459.237	1375.7	1.40603	27.9951	100.692	-45	48900	20230215_E4_NEO1_Clavel_Dagdas_GMI_ID1062_onbead_dig_try_10per_sample_19_NIT1_clo_TCV.raw
88200		AT3G44310	NIT1 OS=Arabidopsis thaliana (Thale cress)	00330																			ü						SVTFVTK	168.053	168.053	1	0	Unknown				17	0	2	HCD	391.226	781.445	-0.712276	0	100.675	-75	48891	20230215_E4_NEO1_Clavel_Dagdas_GMI_ID1062_onbead_dig_try_10per_sample_19_NIT1_clo_TCV.raw
88201		AT3G44310	NIT1 OS=Arabidopsis thaliana (Thale cress)	00027																			ü						VTIVQSSTVYNDTPATIDK	280.704	280.704	1	7.55326e+10	High				968	0	3	HCD	684.688	2052.05	-0.483297	0	100.673	-75	48890	20230215_E4_NEO1_Clavel_Dagdas_GMI_ID1062_onbead_dig_try_10per_sample_19_NIT1_clo_TCV.raw
88202	ü	cont_P13645	Keratin, type I cytoskeletal 10 OS=Homo sapiens GN=KRT10 PE=1 SV=6	00346																			ü						ELTTEIDNNIEQISSYK	249.286	249.286	1	5.46812e+07	High				1033	0	3	HCD	666.328	1996.97	-0.371824	0	100.663	-60	48885	20230215_E4_NEO1_Clavel_Dagdas_GMI_ID1062_onbead_dig_try_10per_sample_19_NIT1_clo_TCV.raw
88203		AT5G65010.2	asparagine synthetase 2	00472																			ü						HVSDTMLSNASFVFPDNTPLTK	224.978	224.978	1	1.05927e+06	Medium				1202	0	3	HCD	807.732	2421.18	2.39652	13.7973	100.649	-45	48878	20230215_E4_NEO1_Clavel_Dagdas_GMI_ID1062_onbead_dig_try_10per_sample_19_NIT1_clo_TCV.raw
88204		AT3G09440.1_x000D_; AT3G09440.2; AT5G02500.1	Heat shock protein 70 (Hsp 70) family protein<|>Heat shock protein 70 (Hsp 70) family protein | heat shock cognate protein 70-1	00604; 00604																			ü						ELESICNPIIAK	270	270	1	7.57262e+07	High			C6(Methylthio)	658	0	2	HCD	688.353	1375.7	1.70264	0	100.643	-45	48875	20230215_E4_NEO1_Clavel_Dagdas_GMI_ID1062_onbead_dig_try_10per_sample_19_NIT1_clo_TCV.raw
88205	ü	cont_P13645	Keratin, type I cytoskeletal 10 OS=Homo sapiens GN=KRT10 PE=1 SV=6	00346																			ü						ELTTEIDNNIEQISSYK	203.239	203.239	1	2.16332e+06	High				1031	0	3	HCD	666.328	1996.97	-0.464526	10.1716	100.636	-75	48871	20230215_E4_NEO1_Clavel_Dagdas_GMI_ID1062_onbead_dig_try_10per_sample_19_NIT1_clo_TCV.raw
88206		AT3G44320.1	nitrilase 3	00243																			ü						EFPEHPDYLFNDIVDTK	208.135	208.135	1	0	Unknown		N11(Deamidated): 100	N11(Deamidated)	906	0	3	HCD	693.989	2079.95	-0.535446	4.90845	100.617	-60	48862	20230215_E4_NEO1_Clavel_Dagdas_GMI_ID1062_onbead_dig_try_10per_sample_19_NIT1_clo_TCV.raw
88207	ü	cont_P00023	GFP-nanobody GFP-nanobody	00045																			ü						EREWVAGMSSAGDR	191.765	191.765	1	2.45844e+10	High				566	1	3	HCD	517.572	1550.7	-0.424872	6.12586	100.596	-75	48851	20230215_E4_NEO1_Clavel_Dagdas_GMI_ID1062_onbead_dig_try_10per_sample_19_NIT1_clo_TCV.raw
88208	ü	cont_P00761	Trypsin OS=Sus scrofa PE=1 SV=1	00078																			ü						IITHPNFNGNTLDNDIMLIK	266.65	266.65	1	1.09545e+09	High		N8(Deamidated): 99.71	N8(Deamidated)	1157	0	3	HCD	762.06	2284.16	0.131546	34.2533	100.576	-60	48842	20230215_E4_NEO1_Clavel_Dagdas_GMI_ID1062_onbead_dig_try_10per_sample_19_NIT1_clo_TCV.raw
88209		AT3G17390.1	S-adenosylmethionine synthetase family protein	00374																			ü						DDADFTWEVVK	278.89	278.89	1	1.42469e+06	High				438	0	2	HCD	662.807	1324.61	0.604912	0	100.46	-45	48785	20230215_E4_NEO1_Clavel_Dagdas_GMI_ID1062_onbead_dig_try_10per_sample_19_NIT1_clo_TCV.raw
88210		AT3G44110.1	DNAJ homologue 3	00127																			ü						VSLEDVYLGTMK	320.326	320.326	1	3.91418e+06	High				511	0	2	HCD	677.851	1354.69	1.56595	0	100.458	-45	48784	20230215_E4_NEO1_Clavel_Dagdas_GMI_ID1062_onbead_dig_try_10per_sample_19_NIT1_clo_TCV.raw
88211		AT3G44310; AT3G44300.1	NIT1 OS=Arabidopsis thaliana (Thale cress) | nitrilase 2	00181; 00174																			ü						LGAAICWENR	311.386	311.386	1	7.33451e+09	High			C6(Methylthio)	325	0	2	HCD	589.776	1178.55	0.95661	0	100.454	-45	48782	20230215_E4_NEO1_Clavel_Dagdas_GMI_ID1062_onbead_dig_try_10per_sample_19_NIT1_clo_TCV.raw
88212		AT3G44310	NIT1 OS=Arabidopsis thaliana (Thale cress)	00095																			ü						YHASAIHVPGPEVAR	269.274	269.274	1	8.30709e+10	High				796	0	4	HCD	401.714	1603.83	0.193144	0	100.452	-45	48781	20230215_E4_NEO1_Clavel_Dagdas_GMI_ID1062_onbead_dig_try_10per_sample_19_NIT1_clo_TCV.raw
88213		AT3G44310	NIT1 OS=Arabidopsis thaliana (Thale cress)	00243																			ü						HFPDHPDYLFTDWYDDK	454.733	454.733	1	2.73249e+10	High				590	0	3	HCD	737.653	2210.95	0.129775	4.38365	100.43	-60	48770	20230215_E4_NEO1_Clavel_Dagdas_GMI_ID1062_onbead_dig_try_10per_sample_19_NIT1_clo_TCV.raw
88214		AT3G44310	NIT1 OS=Arabidopsis thaliana (Thale cress)	00027																			ü						VTIVQSSTVYNDTPATIDK	181.564	181.564	1	1.00589e+10	High				937	0	3	HCD	684.689	2052.05	1.46832	0	100.396	-60	48753	20230215_E4_NEO1_Clavel_Dagdas_GMI_ID1062_onbead_dig_try_10per_sample_19_NIT1_clo_TCV.raw
88215		AT3G44310; AT3G44300.1	NIT1 OS=Arabidopsis thaliana (Thale cress) | nitrilase 2	00202; 00195																			ü						GIELYCAPTADGSK	244.445	244.445	1	2.18993e+10	High			C6(Methylthio)	488	0	2	HCD	735.832	1470.66	-2.44618	60.6646	100.385	-45	48747	20230215_E4_NEO1_Clavel_Dagdas_GMI_ID1062_onbead_dig_try_10per_sample_19_NIT1_clo_TCV.raw
88216		AT3G44310	NIT1 OS=Arabidopsis thaliana (Thale cress)	00006																			ü						DMSTVQNATPFNGVAPSTTVR	217.326	217.326	1	1.12595e+10	High		N12(Deamidated): 100	N12(Deamidated)	1144	0	3	HCD	732.02	2194.05	0.678026	9.82172	100.314	-60	48712	20230215_E4_NEO1_Clavel_Dagdas_GMI_ID1062_onbead_dig_try_10per_sample_19_NIT1_clo_TCV.raw
88217	ü	cont_P15636	Protease 1 OS=Achromobacter lyticus PE=1 SV=1	00435																			ü						VFTSWTGGGAAASR	184.948	184.948	1	3.55732e+10	High				646	0	2	HCD	684.34	1367.67	2.40232	48.3478	100.308	-45	48709	20230215_E4_NEO1_Clavel_Dagdas_GMI_ID1062_onbead_dig_try_10per_sample_19_NIT1_clo_TCV.raw
88218		AT3G44320.1	nitrilase 3	00243																			ü						EFPEHPDYLFNDIVDTK	277.93	277.93	1	3.28332e+07	High		N11(Deamidated): 100	N11(Deamidated)	906	0	3	HCD	693.989	2079.95	-0.549695	0	100.256	-75	48683	20230215_E4_NEO1_Clavel_Dagdas_GMI_ID1062_onbead_dig_try_10per_sample_19_NIT1_clo_TCV.raw
88219		AT3G62120.2_x000D_; AT3G62120.1	Class II aaRS and biotin synthetases superfamily protein<|>Class II aaRS and biotin synthetases superfamily protein	00468																			ü						KLILAPWCDEEEVER	166.941	166.941	1	395761	Medium			C8(Methylthio)	979	1	3	HCD	625.971	1875.9	-0.428769	0	100.249	-60	48680	20230215_E4_NEO1_Clavel_Dagdas_GMI_ID1062_onbead_dig_try_10per_sample_19_NIT1_clo_TCV.raw
88220		ATCG01110.1	NAD(P)H dehydrogenase subunit H	00274																			ü						IIQQALEGLPGGPYENLESR	165.785	165.785	1	0	Unknown				829	0	3	HCD	728.715	2184.13	0.327453	61.8659	100.235	-45	48673	20230215_E4_NEO1_Clavel_Dagdas_GMI_ID1062_onbead_dig_try_10per_sample_19_NIT1_clo_TCV.raw
88221		AT3G44310	NIT1 OS=Arabidopsis thaliana (Thale cress)	00095																			ü						YHASAIHVPGPEVAR	253.752	253.752	1	8.48609e+10	High				808	0	3	HCD	535.283	1603.83	-0.341247	0	100.206	-60	48658	20230215_E4_NEO1_Clavel_Dagdas_GMI_ID1062_onbead_dig_try_10per_sample_19_NIT1_clo_TCV.raw
88222		AT1G07930.2; AT1G07940.1_x000D_; AT5G60390.3_x000D_; AT1G07930.1_x000D_; AT5G60390.1_x000D_; AT1G07940.2_x000D_; AT1G07920.1	GTP binding Elongation factor Tu family protein | GTP binding Elongation factor Tu family protein<|>GTP binding Elongation factor Tu family protein<|>GTP binding Elongation factor Tu family protein<|>GTP binding Elongation factor Tu family protein<|>GTP binding Elongation factor Tu family protein<|>GTP binding Elongation factor Tu family protein	00320; 00397																			ü						PMVVETFSEYPPLGR	319.274	319.274	1	3.78153e+07	High				845	0	3	HCD	574.623	1721.86	-0.784614	11.7011	100.204	-60	48657	20230215_E4_NEO1_Clavel_Dagdas_GMI_ID1062_onbead_dig_try_10per_sample_19_NIT1_clo_TCV.raw
88223		AT1G16350.1; AT1G79470	Aldolase-type TIM barrel family protein | IMPDH1 OS=Arabidopsis thaliana (Thale cress)	00314; 00313																			ü						VGMGSGSICTTQEVCAVGR	209.898	209.898	1	1.37555e+06	High			C9(Methylthio); C15(Methylthio)	454	0	3	HCD	649.614	1946.83	0.692228	15.5758	100.194	-45	48652	20230215_E4_NEO1_Clavel_Dagdas_GMI_ID1062_onbead_dig_try_10per_sample_19_NIT1_clo_TCV.raw
88224		AT5G09810.1	actin 7	00218																			ü						LAYVALDYEQELETAK	217.822	217.822	1	1.91666e+06	High				976	0	3	HCD	619.315	1855.93	-1.0819	3.80469	100.181	-75	48645	20230215_E4_NEO1_Clavel_Dagdas_GMI_ID1062_onbead_dig_try_10per_sample_19_NIT1_clo_TCV.raw
88225		AT5G09810.1	actin 7	00218																			ü						LAYVALDYEQELETAK	270.991	270.991	1	3.03685e+06	High				950	0	3	HCD	619.315	1855.93	-0.391914	0	100.171	-60	48640	20230215_E4_NEO1_Clavel_Dagdas_GMI_ID1062_onbead_dig_try_10per_sample_19_NIT1_clo_TCV.raw
88226		AT3G44310; AT3G44320.1	NIT1 OS=Arabidopsis thaliana (Thale cress) | nitrilase 3	00077; 00077																			ü						FGLAVGVHNEEGR	206.573	206.573	1	8.87492e+09	High				567	0	3	HCD	462.238	1384.7	0.996136	38.3344	100.133	-60	48621	20230215_E4_NEO1_Clavel_Dagdas_GMI_ID1062_onbead_dig_try_10per_sample_19_NIT1_clo_TCV.raw
88227		ATCG01110.1	NAD(P)H dehydrogenase subunit H	00274																			ü						IIQQALEGLPGGPYENLESR	282.822	282.822	1	2.45744e+06	High				877	0	3	HCD	728.714	2184.13	-0.68268	49.203	100.128	-60	48618	20230215_E4_NEO1_Clavel_Dagdas_GMI_ID1062_onbead_dig_try_10per_sample_19_NIT1_clo_TCV.raw
88228	ü	cont_P00761	Trypsin OS=Sus scrofa PE=1 SV=1	00078																			ü						IITHPNFNGNTLDNDIMLIK	381.245	381.245	1	2.04388e+07	High		N8(Deamidated): 100	N8(Deamidated)	1157	0	4	HCD	571.797	2284.16	0.347709	22.6867	100.113	-45	48610	20230215_E4_NEO1_Clavel_Dagdas_GMI_ID1062_onbead_dig_try_10per_sample_19_NIT1_clo_TCV.raw
88229		AT3G44310	NIT1 OS=Arabidopsis thaliana (Thale cress)	00243																			ü						HFPDHPDYLFTDWYDDK	389.067	389.067	1	2.42572e+10	High				583	0	3	HCD	737.654	2210.95	0.282377	4.91348	100.103	-75	48605	20230215_E4_NEO1_Clavel_Dagdas_GMI_ID1062_onbead_dig_try_10per_sample_19_NIT1_clo_TCV.raw
88230		AT3G44310	NIT1 OS=Arabidopsis thaliana (Thale cress)	00006																			ü						DMSTVQNATPFNGVAPSTTVR	294.218	294.218	1	9.77514e+09	High		N12(Deamidated): 100	N12(Deamidated)	1149	0	3	HCD	732.022	2194.05	3.08803	0	100.061	-75	48584	20230215_E4_NEO1_Clavel_Dagdas_GMI_ID1062_onbead_dig_try_10per_sample_19_NIT1_clo_TCV.raw
88231		AT3G44310	NIT1 OS=Arabidopsis thaliana (Thale cress)	00243																			ü						HFPDHPDYLFTDWYDDK	173.358	173.358	1	643871	Medium		T11(Phospho): 99.73	T11(Phospho)	255	0	4	HCD	573.487	2290.93	6.53123	59.3312	100.054	-60	48581	20230215_E4_NEO1_Clavel_Dagdas_GMI_ID1062_onbead_dig_try_10per_sample_19_NIT1_clo_TCV.raw
88232		AT2G47710.1	Adenine nucleotide alpha hydrolases-like superfamily protein	00031																			ü						FFAPYAPNYPFK	174.296	174.296	1	749421	Medium				662	0	2	HCD	731.365	1461.72	1.10839	82.9806	100.041	-45	48574	20230215_E4_NEO1_Clavel_Dagdas_GMI_ID1062_onbead_dig_try_10per_sample_19_NIT1_clo_TCV.raw
88233	ü	cont_P00761	Trypsin OS=Sus scrofa PE=1 SV=1	00078																			ü						IITHPNFNGNTLDNDIMLIK	436.181	436.181	1	5.36334e+08	High		N8(Deamidated): 100; M17(Oxidation): 100	N8(Deamidated); M17(Oxidation)	1180	0	3	HCD	767.391	2300.16	-0.255088	73.7093	99.9259	-60	48514	20230215_E4_NEO1_Clavel_Dagdas_GMI_ID1062_onbead_dig_try_10per_sample_19_NIT1_clo_TCV.raw
88234		AT3G44310	NIT1 OS=Arabidopsis thaliana (Thale cress)	00330																			ü						SVTFVTK	168.04	168.04	1	0	Unknown				17	0	2	HCD	391.226	781.445	-0.196298	0	99.8996	-75	48501	20230215_E4_NEO1_Clavel_Dagdas_GMI_ID1062_onbead_dig_try_10per_sample_19_NIT1_clo_TCV.raw
88235		AT3G44310	NIT1 OS=Arabidopsis thaliana (Thale cress)	00027																			ü						VTIVQSSTVYNDTPATIDK	366.807	366.807	1	7.55326e+10	High				950	0	3	HCD	684.688	2052.05	-0.157135	0	99.8977	-75	48500	20230215_E4_NEO1_Clavel_Dagdas_GMI_ID1062_onbead_dig_try_10per_sample_19_NIT1_clo_TCV.raw
88236		AT2G30950.1; AT1G06430.1	FtsH extracellular protease family | FTSH protease 8	00216; 00209																			ü						FQMEPNTGVTFDDVAGVDEAK	168.628	168.628	1	773258	High				791	0	3	HCD	757.345	2270.02	-2.8323	0	99.8781	-45	48490	20230215_E4_NEO1_Clavel_Dagdas_GMI_ID1062_onbead_dig_try_10per_sample_19_NIT1_clo_TCV.raw
88237	ü	cont_P00761	Trypsin OS=Sus scrofa PE=1 SV=1	00078																			ü						IITHPNFnGnTLDNDIMLIK	229.26	229.26	1	2.22801e+06	High		N8(Deamidated): 49.92; N10(Deamidated): 49.92; M17(Oxidation): 100	N8(Deamidated); M17(Oxidation)	1145	0	3	HCD	767.392	2300.16	1.17561	0	99.8762	-45	48489	20230215_E4_NEO1_Clavel_Dagdas_GMI_ID1062_onbead_dig_try_10per_sample_19_NIT1_clo_TCV.raw
88238		AT3G47800.1	Galactose mutarotase-like superfamily protein	00250																			ü						IHELPGGYDINYVIDGPIGK	202.786	202.786	1	0	Unknown				872	0	3	HCD	724.044	2170.12	-0.0113972	79.7424	99.8628	-75	48482	20230215_E4_NEO1_Clavel_Dagdas_GMI_ID1062_onbead_dig_try_10per_sample_19_NIT1_clo_TCV.raw
88239		AT3G44320.1	nitrilase 3	00243																			ü						EFPEHPDYLFNDIVDTK	153.463	153.463	1	0	Unknown		N11(Deamidated): 100	N11(Deamidated)	922	0	3	HCD	693.989	2079.95	-1.09427	28.5631	99.8472	-60	48474	20230215_E4_NEO1_Clavel_Dagdas_GMI_ID1062_onbead_dig_try_10per_sample_19_NIT1_clo_TCV.raw
88240	ü	cont_P00761	Trypsin OS=Sus scrofa PE=1 SV=1	00078																			ü						IITHPNFNGNTLDNDIMLIK	449.409	449.409	1	3.82732e+08	Medium		N8(Deamidated): 100; N14(Deamidated): 100	N8(Deamidated); N14(Deamidated)	1235	0	3	HCD	762.388	2285.15	0.738886	9.98435	99.7972	-60	48448	20230215_E4_NEO1_Clavel_Dagdas_GMI_ID1062_onbead_dig_try_10per_sample_19_NIT1_clo_TCV.raw
88241		AT1G07930.2; AT1G07940.1_x000D_; AT5G60390.3_x000D_; AT1G07930.1_x000D_; AT5G60390.1_x000D_; AT1G07940.2_x000D_; AT1G07920.1	GTP binding Elongation factor Tu family protein | GTP binding Elongation factor Tu family protein<|>GTP binding Elongation factor Tu family protein<|>GTP binding Elongation factor Tu family protein<|>GTP binding Elongation factor Tu family protein<|>GTP binding Elongation factor Tu family protein<|>GTP binding Elongation factor Tu family protein	00320; 00397																			ü						PMVVETFSEYPPLGR	302.551	302.551	1	3.5931e+06	High				868	0	3	HCD	574.624	1721.86	0.262354	0	99.7894	-45	48444	20230215_E4_NEO1_Clavel_Dagdas_GMI_ID1062_onbead_dig_try_10per_sample_19_NIT1_clo_TCV.raw
88242		AT3G02530.1; AT5G16070.1	TCP-1/cpn60 chaperonin family protein | TCP-1/cpn60 chaperonin family protein	00298; 00299																			ü						GIDPPSLDLLAR	264.737	264.737	1	1.86344e+06	High				238	0	2	HCD	633.856	1266.71	0.356583	0	99.7819	-45	48440	20230215_E4_NEO1_Clavel_Dagdas_GMI_ID1062_onbead_dig_try_10per_sample_19_NIT1_clo_TCV.raw
88243	ü	AT3G12110.1; AT3G18780.2; cont_P60712	actin-11 | actin 2 | Actin, cytoplasmic 1 OS=Bos_taurus GN=ACTB PE=1 SV=1	00186; 00184; 00186																			ü						DLTDYLMK	150.593	150.593	1	1.49384e+06	High				327	0	2	HCD	499.748	998.489	3.13058	10.9351	99.7625	-60	48431	20230215_E4_NEO1_Clavel_Dagdas_GMI_ID1062_onbead_dig_try_10per_sample_19_NIT1_clo_TCV.raw
88244		AT3G44300.1	nitrilase 2	00002																			ü						STSENTPFNGVASSTIVR	238.702	238.702	1	9.90224e+08	High		N9(Deamidated): 100	N-Term(Prot)(Acetyl); N9(Deamidated)	966	0	3	HCD	637.309	1909.91	-0.419235	0	99.7588	-60	48429	20230215_E4_NEO1_Clavel_Dagdas_GMI_ID1062_onbead_dig_try_10per_sample_19_NIT1_clo_TCV.raw
88245	ü	AT3G12110.1; AT3G18780.2; cont_P60712	actin-11 | actin 2 | Actin, cytoplasmic 1 OS=Bos_taurus GN=ACTB PE=1 SV=1	00186; 00184; 00186																			ü						DLTDYLMK	189.722	189.722	1	1.47906e+06	High				314	0	2	HCD	499.747	998.487	0.990538	17.9691	99.7415	-45	48420	20230215_E4_NEO1_Clavel_Dagdas_GMI_ID1062_onbead_dig_try_10per_sample_19_NIT1_clo_TCV.raw
88246		AT3G63410.1	S-adenosyl-L-methionine-dependent methyltransferases superfamily protein	00161																			ü						IVEGDAEDLPFPTDYADR	190.565	190.565	1	1.02655e+06	High				871	0	3	HCD	674.981	2022.93	-0.581313	6.82596	99.7263	-75	48412	20230215_E4_NEO1_Clavel_Dagdas_GMI_ID1062_onbead_dig_try_10per_sample_19_NIT1_clo_TCV.raw
88247	ü	cont_P13645	Keratin, type I cytoskeletal 10 OS=Homo sapiens GN=KRT10 PE=1 SV=6	00423																			ü						AETECQNTEYQQLLDIK	230.872	230.872	1	1.0028e+07	High			C5(Methylthio)	763	0	3	HCD	691.315	2071.93	-0.045836	0	99.7106	-60	48404	20230215_E4_NEO1_Clavel_Dagdas_GMI_ID1062_onbead_dig_try_10per_sample_19_NIT1_clo_TCV.raw
88248	ü	cont_P13645	Keratin, type I cytoskeletal 10 OS=Homo sapiens GN=KRT10 PE=1 SV=6	00423																			ü						AETECQNTEYQQLLDIK	223.266	223.266	1	7.51328e+06	High			C5(Methylthio)	787	0	3	HCD	691.315	2071.93	0.395531	56.805	99.7065	-45	48402	20230215_E4_NEO1_Clavel_Dagdas_GMI_ID1062_onbead_dig_try_10per_sample_19_NIT1_clo_TCV.raw
88249		AT4G29350.1	profilin 2	00053																			ü						DFEEAGHLAPTGLFLGGEK	333.807	333.807	1	3.01212e+06	High				1097	0	3	HCD	663.331	1987.98	0.926945	23.2226	99.6971	-45	48397	20230215_E4_NEO1_Clavel_Dagdas_GMI_ID1062_onbead_dig_try_10per_sample_19_NIT1_clo_TCV.raw
88250	ü	cont_P00761	Trypsin OS=Sus scrofa PE=1 SV=1	00078																			ü						IITHPNFNGNTLDNDIMLIK	293.509	293.509	1	3.08928e+07	Medium		N8(Deamidated): 100; N14(Deamidated): 100	N8(Deamidated); N14(Deamidated)	1218	0	4	HCD	572.043	2285.15	1.23518	21.7329	99.6566	-45	48377	20230215_E4_NEO1_Clavel_Dagdas_GMI_ID1062_onbead_dig_try_10per_sample_19_NIT1_clo_TCV.raw
88251		AT3G44310	NIT1 OS=Arabidopsis thaliana (Thale cress)	00027																			ü						VTIVQSSTVYNDTPATIDK	227.783	227.783	1	1.00589e+10	High				914	0	3	HCD	684.691	2052.06	3.84812	8.39479	99.6346	-60	48366	20230215_E4_NEO1_Clavel_Dagdas_GMI_ID1062_onbead_dig_try_10per_sample_19_NIT1_clo_TCV.raw
88252	ü	cont_P04264	Keratin, type II cytoskeletal 1 OS=Homo sapiens GN=KRT1 PE=1 SV=6	00186																			ü						SLNNQFASFIDK	316.365	316.365	1	978958	High		N4(Deamidated): 99.83	N4(Deamidated)	612	0	2	HCD	692.842	1384.68	1.25476	0	99.6193	-45	48358	20230215_E4_NEO1_Clavel_Dagdas_GMI_ID1062_onbead_dig_try_10per_sample_19_NIT1_clo_TCV.raw
88253		AT1G13440.1; AT3G04120.1	glyceraldehyde-3-phosphate dehydrogenase C2 | glyceraldehyde-3-phosphate dehydrogenase C subunit 1	00239; 00239																			ü						VPTVDVSVVDLTVR	197.259	197.259	1	1.31192e+06	High				404	0	3	HCD	500.288	1498.85	1.0219	8.74751	99.5823	-45	48340	20230215_E4_NEO1_Clavel_Dagdas_GMI_ID1062_onbead_dig_try_10per_sample_19_NIT1_clo_TCV.raw
88254		AT3G44310	NIT1 OS=Arabidopsis thaliana (Thale cress)	00095																			ü						YHASAIHVPGPEVAR	284.356	284.356	1	8.30709e+10	High				780	0	4	HCD	401.714	1603.84	0.844031	6.64877	99.5749	-45	48336	20230215_E4_NEO1_Clavel_Dagdas_GMI_ID1062_onbead_dig_try_10per_sample_19_NIT1_clo_TCV.raw
88255		AT3G44310	NIT1 OS=Arabidopsis thaliana (Thale cress)	00006																			ü						DMSTVQNATPFNGVAPSTTVR	198.203	198.203	1	1.12595e+10	High		N12(Deamidated): 100	N12(Deamidated)	1162	0	3	HCD	732.02	2194.05	0.481781	0	99.5529	-60	48325	20230215_E4_NEO1_Clavel_Dagdas_GMI_ID1062_onbead_dig_try_10per_sample_19_NIT1_clo_TCV.raw
88256		AT3G44310; AT3G44300.1	NIT1 OS=Arabidopsis thaliana (Thale cress) | nitrilase 2	00202; 00195																			ü						GIELYCAPTADGSK	238.619	238.619	1	2.18993e+10	High			C6(Methylthio)	480	0	2	HCD	735.834	1470.66	0.176246	15.8212	99.5062	-45	48302	20230215_E4_NEO1_Clavel_Dagdas_GMI_ID1062_onbead_dig_try_10per_sample_19_NIT1_clo_TCV.raw
88257		AT4G14960.2; AT5G19770.1_x000D_; AT5G19780.1; AT1G04820.1_x000D_; AT1G50010.1	Tubulin/FtsZ family protein | tubulin alpha-3<|>tubulin alpha-5 | tubulin alpha-4 chain<|>tubulin alpha-2 chain	00085; 00085; 00085																			ü						QLFHPEQLISGK	250.604	250.604	1	2.37531e+06	Medium			N-Term(Gln->pyro-Glu)	541	0	2	HCD	690.37	1379.73	0.751625	0	99.5024	-45	48300	20230215_E4_NEO1_Clavel_Dagdas_GMI_ID1062_onbead_dig_try_10per_sample_19_NIT1_clo_TCV.raw
88258	ü	cont_P15636	Protease 1 OS=Achromobacter lyticus PE=1 SV=1	00435																			ü						VFTSWTGGGAAASR	175.939	175.939	1	3.55732e+10	High				647	0	2	HCD	684.339	1367.67	0.674204	53.2815	99.4613	-45	48279	20230215_E4_NEO1_Clavel_Dagdas_GMI_ID1062_onbead_dig_try_10per_sample_19_NIT1_clo_TCV.raw
88259		AT3G44310	NIT1 OS=Arabidopsis thaliana (Thale cress)	00006																			ü						DMSTVQNATPFNGVAPSTTVR	192.742	192.742	1	1.12595e+10	High		N12(Deamidated): 100	N12(Deamidated)	1147	0	3	HCD	732.017	2194.04	-3.02777	43.1401	99.4391	-60	48268	20230215_E4_NEO1_Clavel_Dagdas_GMI_ID1062_onbead_dig_try_10per_sample_19_NIT1_clo_TCV.raw
88260		AT1G07930.2; AT1G07940.1_x000D_; AT5G60390.3_x000D_; AT1G07930.1_x000D_; AT5G60390.1_x000D_; AT1G07940.2_x000D_; AT1G07920.1	GTP binding Elongation factor Tu family protein | GTP binding Elongation factor Tu family protein<|>GTP binding Elongation factor Tu family protein<|>GTP binding Elongation factor Tu family protein<|>GTP binding Elongation factor Tu family protein<|>GTP binding Elongation factor Tu family protein<|>GTP binding Elongation factor Tu family protein	00320; 00397																			ü						PMVVETFSEYPPLGR	274.304	274.304	1	3.78153e+07	High				859	0	3	HCD	574.625	1721.86	3.01442	19.4457	99.4354	-60	48266	20230215_E4_NEO1_Clavel_Dagdas_GMI_ID1062_onbead_dig_try_10per_sample_19_NIT1_clo_TCV.raw
88261		AT1G13440.1; AT3G04120.1	glyceraldehyde-3-phosphate dehydrogenase C2 | glyceraldehyde-3-phosphate dehydrogenase C subunit 1	00239; 00239																			ü						VPTVDVSVVDLTVR	278.534	278.534	1	7.39077e+06	High				435	0	3	HCD	500.287	1498.85	-0.082721	0	99.4335	-60	48265	20230215_E4_NEO1_Clavel_Dagdas_GMI_ID1062_onbead_dig_try_10per_sample_19_NIT1_clo_TCV.raw
88262		AT3G44310	NIT1 OS=Arabidopsis thaliana (Thale cress)	00095																			ü						YHASAIHVPGPEVAR	326.229	326.229	1	8.48609e+10	High				828	0	3	HCD	535.282	1603.83	-1.16969	0	99.4317	-60	48264	20230215_E4_NEO1_Clavel_Dagdas_GMI_ID1062_onbead_dig_try_10per_sample_19_NIT1_clo_TCV.raw
88263		AT5G02490.1	Heat shock protein 70 (Hsp 70) family protein	00164																			ü						DAGVIAGLNVLR	267.842	267.842	1	2.72436e+06	High				227	0	2	HCD	599.352	1197.7	1.64385	11.1719	99.4224	-45	48260	20230215_E4_NEO1_Clavel_Dagdas_GMI_ID1062_onbead_dig_try_10per_sample_19_NIT1_clo_TCV.raw
88264		AT1G13440.1; AT3G04120.1	glyceraldehyde-3-phosphate dehydrogenase C2 | glyceraldehyde-3-phosphate dehydrogenase C subunit 1	00239; 00239																			ü						VPTVDVSVVDLTVR	351.308	351.308	1	1.59553e+07	High				407	0	2	HCD	749.928	1498.85	1.26951	79.3683	99.4187	-45	48258	20230215_E4_NEO1_Clavel_Dagdas_GMI_ID1062_onbead_dig_try_10per_sample_19_NIT1_clo_TCV.raw
88265		AT3G44310; AT3G44300.1	NIT1 OS=Arabidopsis thaliana (Thale cress) | nitrilase 2	00181; 00174																			ü						LGAAICWENR	276.074	276.074	1	7.33451e+09	High			C6(Methylthio)	351	0	2	HCD	589.78	1178.55	6.30001	0	99.3463	-45	48222	20230215_E4_NEO1_Clavel_Dagdas_GMI_ID1062_onbead_dig_try_10per_sample_19_NIT1_clo_TCV.raw
88266		ATCG00480.1	ATP synthase subunit beta	00087																			ü						RGMDVVDMGNPLSVPVGGATLGR	309.958	309.958	1	3.99425e+06	High				1191	1	3	HCD	766.727	2298.17	-1.4707	45.6439	99.3132	-60	48205	20230215_E4_NEO1_Clavel_Dagdas_GMI_ID1062_onbead_dig_try_10per_sample_19_NIT1_clo_TCV.raw
88267		AT1G79470	IMPDH1 OS=Arabidopsis thaliana (Thale cress)	00224																			ü						SGPGTVGPDGEWMVGAAIGTR	295.647	295.647	1	2.15622e+07	High				1048	0	3	HCD	672.326	2014.96	-0.963146	11.7036	99.2999	-45	48198	20230215_E4_NEO1_Clavel_Dagdas_GMI_ID1062_onbead_dig_try_10per_sample_19_NIT1_clo_TCV.raw
88268		AT3G44310	NIT1 OS=Arabidopsis thaliana (Thale cress)	00006																			ü						DMSTVQNATPFNGVAPSTTVR	249.152	249.152	1	9.77514e+09	High		N12(Deamidated): 100	N12(Deamidated)	1135	0	3	HCD	732.023	2194.05	4.0608	0	99.2883	-75	48192	20230215_E4_NEO1_Clavel_Dagdas_GMI_ID1062_onbead_dig_try_10per_sample_19_NIT1_clo_TCV.raw
88269		AT3G44310; AT3G44320.1	NIT1 OS=Arabidopsis thaliana (Thale cress) | nitrilase 3	00077; 00077																			ü						FGLAVGVHNEEGR	179.355	179.355	1	8.87492e+09	High				527	0	3	HCD	462.236	1384.69	-3.26728	16.0561	99.2818	-60	48189	20230215_E4_NEO1_Clavel_Dagdas_GMI_ID1062_onbead_dig_try_10per_sample_19_NIT1_clo_TCV.raw
88270		AT3G44310	NIT1 OS=Arabidopsis thaliana (Thale cress)	00305																			ü						LYFDSVGHYSRPDVLHLTVNEHPR	159.721	159.721	1	4.50826e+09	High				1153	1	5	HCD	571.091	2851.42	-1.08038	69.5919	99.2666	-45	48181	20230215_E4_NEO1_Clavel_Dagdas_GMI_ID1062_onbead_dig_try_10per_sample_19_NIT1_clo_TCV.raw
88271		AT1G07940.1_x000D_; AT5G60390.3_x000D_; AT1G07930.1_x000D_; AT5G60390.1_x000D_; AT1G07940.2_x000D_; AT1G07920.1	GTP binding Elongation factor Tu family protein<|>GTP binding Elongation factor Tu family protein<|>GTP binding Elongation factor Tu family protein<|>GTP binding Elongation factor Tu family protein<|>GTP binding Elongation factor Tu family protein<|>GTP binding Elongation factor Tu family protein	00255																			ü						VETGMIKPGMVVTFAPTGLTTEVK	204.447	204.447	1	1.81176e+06	High				641	1	3	HCD	836.114	2506.33	-0.330854	20.5015	99.2272	-45	48161	20230215_E4_NEO1_Clavel_Dagdas_GMI_ID1062_onbead_dig_try_10per_sample_19_NIT1_clo_TCV.raw
88272		AT3G08580.1_x000D_; AT3G08580.2	ADP/ATP carrier 1<|>ADP/ATP carrier 1	00137																			ü						DEGFGSLWR	240.268	240.268	1	7.12334e+06	High				276	0	2	HCD	533.752	1066.5	0.694407	39.8143	99.2196	-45	48157	20230215_E4_NEO1_Clavel_Dagdas_GMI_ID1062_onbead_dig_try_10per_sample_19_NIT1_clo_TCV.raw
88273	ü	cont_P00761	Trypsin OS=Sus scrofa PE=1 SV=1	00078																			ü						IITHPNFNGNTLDNDIMLIK	474.255	474.255	1	5.36334e+08	High		N8(Deamidated): 100; M17(Oxidation): 100	N8(Deamidated); M17(Oxidation)	1167	0	3	HCD	767.391	2300.16	0.274192	0	99.1624	-60	48129	20230215_E4_NEO1_Clavel_Dagdas_GMI_ID1062_onbead_dig_try_10per_sample_19_NIT1_clo_TCV.raw
88274		AT3G44310	NIT1 OS=Arabidopsis thaliana (Thale cress)	00330																			ü						SVTFVTK	173.706	173.706	1	0	Unknown				17	0	2	HCD	391.226	781.445	-0.53659	0	99.1394	-75	48117	20230215_E4_NEO1_Clavel_Dagdas_GMI_ID1062_onbead_dig_try_10per_sample_19_NIT1_clo_TCV.raw
88275		AT3G44310	NIT1 OS=Arabidopsis thaliana (Thale cress)	00027																			ü						VTIVQSSTVYNDTPATIDK	301.166	301.166	1	7.55326e+10	High				974	0	3	HCD	684.688	2052.05	-0.541928	0.769951	99.1356	-75	48115	20230215_E4_NEO1_Clavel_Dagdas_GMI_ID1062_onbead_dig_try_10per_sample_19_NIT1_clo_TCV.raw
88276		AT3G44300.1	nitrilase 2	00002																			ü						STSENTPFNGVASSTIVR	275.527	275.527	1	2.28046e+08	High		N9(Deamidated): 100	N-Term(Prot)(Acetyl); N9(Deamidated)	958	0	3	HCD	637.311	1909.92	2.24169	0	99.1101	-45	48102	20230215_E4_NEO1_Clavel_Dagdas_GMI_ID1062_onbead_dig_try_10per_sample_19_NIT1_clo_TCV.raw
88277	ü	cont_P00761	Trypsin OS=Sus scrofa PE=1 SV=1	00078																			ü						IITHPnFnGNTLDNDIMLIK	255.059	255.059	1	3.40209e+07	High		N6(Deamidated): 50; N8(Deamidated): 50; M17(Oxidation): 100	N6(Deamidated); M17(Oxidation)	1199	0	3	HCD	767.39	2300.16	-1.003	44.8774	99.073	-45	48083	20230215_E4_NEO1_Clavel_Dagdas_GMI_ID1062_onbead_dig_try_10per_sample_19_NIT1_clo_TCV.raw
88278	ü	cont_P08779	Keratin, type I cytoskeletal 16 OS=Homo sapiens GN=KRT16 PE=1 SV=4	00178																			ü						IIAATIENAQPILQIDNAR	369.267	369.267	1	3.51537e+06	High				268	0	3	HCD	688.721	2064.15	1.31282	26.6369	99.0692	-45	48081	20230215_E4_NEO1_Clavel_Dagdas_GMI_ID1062_onbead_dig_try_10per_sample_19_NIT1_clo_TCV.raw
88279		AT1G07940.1_x000D_; AT5G60390.3_x000D_; AT1G07930.1_x000D_; AT5G60390.1_x000D_; AT1G07940.2_x000D_; AT1G07920.1	GTP binding Elongation factor Tu family protein<|>GTP binding Elongation factor Tu family protein<|>GTP binding Elongation factor Tu family protein<|>GTP binding Elongation factor Tu family protein<|>GTP binding Elongation factor Tu family protein<|>GTP binding Elongation factor Tu family protein	00262																			ü						PGMVVTFAPTGLTTEVK	178.672	178.672	1	4.1491e+06	High				670	0	3	HCD	583.316	1747.93	1.78375	65.3854	99.0436	-60	48068	20230215_E4_NEO1_Clavel_Dagdas_GMI_ID1062_onbead_dig_try_10per_sample_19_NIT1_clo_TCV.raw
88280		AT3G44310; AT3G44300.1	NIT1 OS=Arabidopsis thaliana (Thale cress) | nitrilase 2	00153; 00146																			ü						LMPTSLER	193.596	193.596	1	9.77308e+10	High				434	0	2	HCD	473.755	946.502	-0.382138	0	99.038	-60	48065	20230215_E4_NEO1_Clavel_Dagdas_GMI_ID1062_onbead_dig_try_10per_sample_19_NIT1_clo_TCV.raw
88281	ü	cont_P00761	Trypsin OS=Sus scrofa PE=1 SV=1	00078																			ü						IITHPNFNGnTLDnDIMLIK	356.023	356.023	1	5.6315e+07	High		N10(Deamidated): 50; N14(Deamidated): 50	N10(Deamidated)	1155	0	3	HCD	762.06	2284.16	0.153536	28.8238	99.0342	-60	48063	20230215_E4_NEO1_Clavel_Dagdas_GMI_ID1062_onbead_dig_try_10per_sample_19_NIT1_clo_TCV.raw
88282		AT3G44300.1	nitrilase 2	00002																			ü						STSENTPFNGVASSTIVR	283.631	283.631	1	9.90224e+08	High		N9(Deamidated): 100	N-Term(Prot)(Acetyl); N9(Deamidated)	965	0	3	HCD	637.309	1909.91	-0.446331	0	98.9917	-60	48042	20230215_E4_NEO1_Clavel_Dagdas_GMI_ID1062_onbead_dig_try_10per_sample_19_NIT1_clo_TCV.raw
88283	ü	cont_P00761	Trypsin OS=Sus scrofa PE=1 SV=1	00078																			ü						IITHPNFNGNTLDNDIMLIK	281.806	281.806	1	5.12996e+07	High	X	N8(Deamidated): 99.62; M17(Oxidation): 100	N8(Deamidated); M17(Oxidation)	1128	0	4	HCD	575.796	2300.16	2.09324	4.86587	98.9821	-45	48037	20230215_E4_NEO1_Clavel_Dagdas_GMI_ID1062_onbead_dig_try_10per_sample_19_NIT1_clo_TCV.raw
88284	ü	cont_P00761	Trypsin OS=Sus scrofa PE=1 SV=1	00078																			ü						IITHPNFNGNTLDNDIMLIK	247.471	247.471	1	5.12996e+07	High	X	N8(Deamidated): 99.69; M17(Oxidation): 100	N8(Deamidated); M17(Oxidation)	1156	0	4	HCD	575.796	2300.16	1.34893	46.3524	98.9449	-45	48018	20230215_E4_NEO1_Clavel_Dagdas_GMI_ID1062_onbead_dig_try_10per_sample_19_NIT1_clo_TCV.raw
88285	ü	cont_P00761	Trypsin OS=Sus scrofa PE=1 SV=1	00078																			ü						IITHPnFnGnTLDNDIMLIK	150.796	150.796	1	1.10606e+06	High		N6(Deamidated): 33.33; N8(Deamidated): 33.33; N10(Deamidated): 33.33	N6(Deamidated)	1144	0	4	HCD	571.797	2284.17	0.409403	28.3686	98.8772	-45	47984	20230215_E4_NEO1_Clavel_Dagdas_GMI_ID1062_onbead_dig_try_10per_sample_19_NIT1_clo_TCV.raw
88286		TCV_P38	TCV_P38 OS=TCV	00103																			ü						YTTAVLNPSEPGTFNQLIK	186.107	186.107	1	1.02014e+09	High				785	0	3	HCD	698.371	2093.1	3.579	79.0359	98.8093	-60	47949	20230215_E4_NEO1_Clavel_Dagdas_GMI_ID1062_onbead_dig_try_10per_sample_19_NIT1_clo_TCV.raw
88287		AT3G44310	NIT1 OS=Arabidopsis thaliana (Thale cress)	00095																			ü						YHASAIHVPGPEVAR	304.623	304.623	1	8.30709e+10	High				801	0	4	HCD	401.714	1603.83	-0.0206004	1.91791	98.7903	-45	47939	20230215_E4_NEO1_Clavel_Dagdas_GMI_ID1062_onbead_dig_try_10per_sample_19_NIT1_clo_TCV.raw
88288		AT1G13440.1; AT3G04120.1	glyceraldehyde-3-phosphate dehydrogenase C2 | glyceraldehyde-3-phosphate dehydrogenase C subunit 1	00070; 00070																			ü						TLLFGEKPVTVFGIR	330.727	330.727	1	1.56625e+07	High				126	1	3	HCD	559.662	1676.97	-1.66228	63.5048	98.7687	-60	47928	20230215_E4_NEO1_Clavel_Dagdas_GMI_ID1062_onbead_dig_try_10per_sample_19_NIT1_clo_TCV.raw
88289		AT3G44310; AT3G44300.1	NIT1 OS=Arabidopsis thaliana (Thale cress) | nitrilase 2	00202; 00195																			ü						GIELYCAPTADGSK	250.363	250.363	1	2.18993e+10	High			C6(Methylthio)	480	0	2	HCD	735.834	1470.66	0.148793	67.6154	98.7188	-45	47903	20230215_E4_NEO1_Clavel_Dagdas_GMI_ID1062_onbead_dig_try_10per_sample_19_NIT1_clo_TCV.raw
88290		AT3G26650.1; AT1G12900.1	glyceraldehyde 3-phosphate dehydrogenase A subunit | glyceraldehyde 3-phosphate dehydrogenase A subunit 2	00108; 00111																			ü						YDSTLGIFDADVK	335.122	335.122	1	5.20195e+06	High				625	0	2	HCD	722.356	1443.7	2.54146	0	98.7169	-45	47902	20230215_E4_NEO1_Clavel_Dagdas_GMI_ID1062_onbead_dig_try_10per_sample_19_NIT1_clo_TCV.raw
88291	ü	cont_P00761	Trypsin OS=Sus scrofa PE=1 SV=1	00078																			ü						IITHPNFNGNTLDNDIMLIK	447.324	447.324	1	1.28184e+07	High	X	N8(Deamidated): 100; M17(Oxidation): 100; K20(Methyl): 100	N8(Deamidated); M17(Oxidation); K20(Methyl)	1157	0	3	HCD	772.063	2314.18	0.168729	0	98.6861	-60	47886	20230215_E4_NEO1_Clavel_Dagdas_GMI_ID1062_onbead_dig_try_10per_sample_19_NIT1_clo_TCV.raw
88292		AT3G44310	NIT1 OS=Arabidopsis thaliana (Thale cress)	00095																			ü						YHASAIHVPGPEVAR	350.667	350.667	1	8.48609e+10	High				780	0	3	HCD	535.282	1603.83	-1.76805	0	98.6461	-60	47866	20230215_E4_NEO1_Clavel_Dagdas_GMI_ID1062_onbead_dig_try_10per_sample_19_NIT1_clo_TCV.raw
88293		AT3G44310	NIT1 OS=Arabidopsis thaliana (Thale cress)	00006																			ü						DMSTVQNATPFNGVAPSTTVR	179.583	179.583	1	1.12595e+10	High		N12(Deamidated): 100	N12(Deamidated)	1154	0	3	HCD	732.018	2194.04	-2.05383	51.1967	98.6424	-60	47864	20230215_E4_NEO1_Clavel_Dagdas_GMI_ID1062_onbead_dig_try_10per_sample_19_NIT1_clo_TCV.raw
88294		AT1G12900.1	glyceraldehyde 3-phosphate dehydrogenase A subunit 2	00111																			ü						YDSTLGIFDADVKPSGDSALSVDGK	585.774	585.774	1	2.75086e+07	High				1298	1	3	HCD	853.082	2557.23	0.334144	0	98.6386	-60	47862	20230215_E4_NEO1_Clavel_Dagdas_GMI_ID1062_onbead_dig_try_10per_sample_19_NIT1_clo_TCV.raw
88295		AT1G12900.1	glyceraldehyde 3-phosphate dehydrogenase A subunit 2	00111																			ü						YDSTLGIFDADVKPSGDSALSVDGK	510.061	510.061	1	1.34219e+07	High				1300	1	3	HCD	853.083	2557.23	1.12129	0	98.631	-45	47858	20230215_E4_NEO1_Clavel_Dagdas_GMI_ID1062_onbead_dig_try_10per_sample_19_NIT1_clo_TCV.raw
88296		AT3G44310; AT3G44300.1	NIT1 OS=Arabidopsis thaliana (Thale cress) | nitrilase 2	00181; 00174																			ü						LGAAICWENR	266.188	266.188	1	7.33451e+09	High			C6(Methylthio)	301	0	2	HCD	589.778	1178.55	2.95953	49.6566	98.58	-45	47832	20230215_E4_NEO1_Clavel_Dagdas_GMI_ID1062_onbead_dig_try_10per_sample_19_NIT1_clo_TCV.raw
88297		AT3G44300.1	nitrilase 2	00002																			ü						stsENtPFNGVASSTIVR	212.556	212.556	1	0	Unknown		S1(Phospho): 25; T2(Phospho): 25; S3(Phospho): 25; T6(Phospho): 25; N9(Deamidated): 100	T6(Phospho); N9(Deamidated)	759	0	3	HCD	649.961	1947.87	-0.830025	9.28358	98.5225	-75	47802	20230215_E4_NEO1_Clavel_Dagdas_GMI_ID1062_onbead_dig_try_10per_sample_19_NIT1_clo_TCV.raw
88298		AT3G44310	NIT1 OS=Arabidopsis thaliana (Thale cress)	00006																			ü						DMSTVQNATPFNGVAPSTTVR	260.815	260.815	1	9.77514e+09	High		N12(Deamidated): 100	N12(Deamidated)	1123	0	3	HCD	732.023	2194.05	4.78588	0	98.5207	-75	47801	20230215_E4_NEO1_Clavel_Dagdas_GMI_ID1062_onbead_dig_try_10per_sample_19_NIT1_clo_TCV.raw
88299		TCV_P38	TCV_P38 OS=TCV	00103																			ü						YTTAVLNPSEPGTFNQLIK	253.152	253.152	1	1.02014e+09	High				851	0	3	HCD	698.368	2093.09	-1.24231	0	98.5038	-60	47793	20230215_E4_NEO1_Clavel_Dagdas_GMI_ID1062_onbead_dig_try_10per_sample_19_NIT1_clo_TCV.raw
88300		TCV_P38	TCV_P38 OS=TCV	00103																			ü						YTTAVLNPSEPGTFNQLIK	309.951	309.951	1	9.01192e+08	High				839	0	3	HCD	698.369	2093.09	0.856749	0	98.4886	-45	47785	20230215_E4_NEO1_Clavel_Dagdas_GMI_ID1062_onbead_dig_try_10per_sample_19_NIT1_clo_TCV.raw
88301	ü	cont_P15636	Protease 1 OS=Achromobacter lyticus PE=1 SV=1	00206																			ü						GVSGSCNIDVVCPEGDGR	276.515	276.515	1	2.76266e+08	High			C6(Methylthio); C12(Methylthio)	269	0	3	HCD	619.253	1855.74	-0.155801	0	98.4329	-75	47756	20230215_E4_NEO1_Clavel_Dagdas_GMI_ID1062_onbead_dig_try_10per_sample_19_NIT1_clo_TCV.raw
88302	ü	cont_P00761	Trypsin OS=Sus scrofa PE=1 SV=1	00078																			ü						IITHPNFNGNTLDNDIMLIK	531.253	531.253	1	5.36334e+08	High		N8(Deamidated): 99.81; M17(Oxidation): 100	N8(Deamidated); M17(Oxidation)	1179	0	3	HCD	767.391	2300.16	-0.547875	0.226414	98.3757	-60	47727	20230215_E4_NEO1_Clavel_Dagdas_GMI_ID1062_onbead_dig_try_10per_sample_19_NIT1_clo_TCV.raw
88303		AT3G44300.1	nitrilase 2	00002																			ü						STSENTPFNGVASSTIVR	308.956	308.956	1	4.62328e+06	High		N9(Deamidated): 100	N-Term(Prot)(Acetyl); N9(Deamidated)	977	0	2	HCD	955.459	1909.91	-1.16318	25.366	98.3661	-45	47722	20230215_E4_NEO1_Clavel_Dagdas_GMI_ID1062_onbead_dig_try_10per_sample_19_NIT1_clo_TCV.raw
88304		AT3G44310	NIT1 OS=Arabidopsis thaliana (Thale cress)	00027																			ü						VTIVQSSTVYNDTPATIDK	307.743	307.743	1	7.55326e+10	High				955	0	3	HCD	684.688	2052.05	-0.121737	0	98.3508	-75	47714	20230215_E4_NEO1_Clavel_Dagdas_GMI_ID1062_onbead_dig_try_10per_sample_19_NIT1_clo_TCV.raw
88305		AT3G26650.1	glyceraldehyde 3-phosphate dehydrogenase A subunit	00108																			ü						YDSTLGIFDADVKPSGETAISVDGK	440.836	440.836	1	2.1678e+07	High				1400	1	3	HCD	862.427	2585.27	1.65122	7.5551	98.3207	-45	47699	20230215_E4_NEO1_Clavel_Dagdas_GMI_ID1062_onbead_dig_try_10per_sample_19_NIT1_clo_TCV.raw
88306		AT3G44300.1	nitrilase 2	00002																			ü						STSENTPFNGVASSTIVR	268.862	268.862	1	2.28046e+08	High		N9(Deamidated): 100	N-Term(Prot)(Acetyl); N9(Deamidated)	1000	0	3	HCD	637.31	1909.92	0.87373	1.52937	98.317	-45	47697	20230215_E4_NEO1_Clavel_Dagdas_GMI_ID1062_onbead_dig_try_10per_sample_19_NIT1_clo_TCV.raw
88307		AT3G44300.1	nitrilase 2	00002																			ü						STSENTPFNGVASSTIVR	179.849	179.849	1	1.19774e+06	High		N9(Deamidated): 100	N-Term(Prot)(Acetyl); N9(Deamidated)	973	0	3	HCD	637.309	1909.91	-1.1399	3.8294	98.3074	-75	47692	20230215_E4_NEO1_Clavel_Dagdas_GMI_ID1062_onbead_dig_try_10per_sample_19_NIT1_clo_TCV.raw
88308		AT3G26650.1	glyceraldehyde 3-phosphate dehydrogenase A subunit	00108																			ü						YDSTLGIFDADVKPSGETAISVDGK	341.253	341.253	1	3.01829e+07	High				1367	1	3	HCD	862.424	2585.26	-1.74928	32.3296	98.2918	-60	47684	20230215_E4_NEO1_Clavel_Dagdas_GMI_ID1062_onbead_dig_try_10per_sample_19_NIT1_clo_TCV.raw
88309	ü	cont_P00761	Trypsin OS=Sus scrofa PE=1 SV=1	00078																			ü						IITHPNFNGNTLDNDIMLIK	464.447	464.447	1	1.17121e+08	Medium	X	N8(Deamidated): 100; M17(Oxidation): 100	N8(Deamidated); M17(Oxidation)	1163	0	3	HCD	767.392	2300.16	1.43927	0	98.2748	-45	47675	20230215_E4_NEO1_Clavel_Dagdas_GMI_ID1062_onbead_dig_try_10per_sample_19_NIT1_clo_TCV.raw
88310		AT3G44300.1	nitrilase 2	00002																			ü						stsENtPFNGVASSTIVR	206.014	206.014	1	1.05049e+08	Medium	X	S1(Phospho): 25; T2(Phospho): 25; S3(Phospho): 25; T6(Phospho): 25; N9(Deamidated): 100	T6(Phospho); N9(Deamidated)	623	0	3	HCD	649.957	1947.86	-7.41849	18.7247	98.2517	-60	47664	20230215_E4_NEO1_Clavel_Dagdas_GMI_ID1062_onbead_dig_try_10per_sample_19_NIT1_clo_TCV.raw
88311	ü	cont_P00761	Trypsin OS=Sus scrofa PE=1 SV=1	00078																			ü						IITHPNFNGNTLDNDIMLIK	339.086	339.086	1	3.82732e+08	Medium		N8(Deamidated): 100; N14(Deamidated): 100	N8(Deamidated); N14(Deamidated)	1250	0	3	HCD	762.388	2285.15	0.285403	25.5963	98.2479	-60	47662	20230215_E4_NEO1_Clavel_Dagdas_GMI_ID1062_onbead_dig_try_10per_sample_19_NIT1_clo_TCV.raw
88312		AT2G21660.1	cold, circadian rhythm, and rna binding 2	00023																			ü						ALETAFAQYGDVIDSK	304.58	304.58	1	9.02844e+06	High				1055	0	3	HCD	576.621	1727.85	-0.952908	0	98.2167	-60	47646	20230215_E4_NEO1_Clavel_Dagdas_GMI_ID1062_onbead_dig_try_10per_sample_19_NIT1_clo_TCV.raw
88313		AT3G44300.1	nitrilase 2	00002																			ü						STSENTPFNGVASSTIVR	268.193	268.193	1	9.90224e+08	High		N9(Deamidated): 100	N-Term(Prot)(Acetyl); N9(Deamidated)	953	0	3	HCD	637.308	1909.91	-2.19736	0	98.2111	-60	47643	20230215_E4_NEO1_Clavel_Dagdas_GMI_ID1062_onbead_dig_try_10per_sample_19_NIT1_clo_TCV.raw
88314		AT2G21660.1	cold, circadian rhythm, and rna binding 2	00023																			ü						ALETAFAQYGDVIDSK	245.157	245.157	1	1.02499e+07	High				1044	0	3	HCD	576.621	1727.85	-0.105872	0	98.1881	-75	47631	20230215_E4_NEO1_Clavel_Dagdas_GMI_ID1062_onbead_dig_try_10per_sample_19_NIT1_clo_TCV.raw
88315	ü	cont_P00761	Trypsin OS=Sus scrofa PE=1 SV=1	00058																			ü						LGEHNIDVLEGNEQFINAAK	362.169	362.169	1	6.33543e+06	High		N5(Deamidated): 100	N5(Deamidated)	1275	0	3	HCD	738.037	2212.1	4.32536	52.783	98.1708	-60	47623	20230215_E4_NEO1_Clavel_Dagdas_GMI_ID1062_onbead_dig_try_10per_sample_19_NIT1_clo_TCV.raw
88316	ü	cont_P08779	Keratin, type I cytoskeletal 16 OS=Homo sapiens GN=KRT16 PE=1 SV=4	00303																			ü						DAETWFLSK	241.894	241.894	1	1.09341e+07	High				561	0	2	HCD	548.769	1096.53	0.029821	14.5505	98.169	-60	47622	20230215_E4_NEO1_Clavel_Dagdas_GMI_ID1062_onbead_dig_try_10per_sample_19_NIT1_clo_TCV.raw
88317	ü	cont_P08779	Keratin, type I cytoskeletal 16 OS=Homo sapiens GN=KRT16 PE=1 SV=4	00303																			ü						DAETWFLSK	227.537	227.537	1	1.46264e+07	Medium				570	0	2	HCD	548.769	1096.53	0.252013	11.815	98.1593	-45	47617	20230215_E4_NEO1_Clavel_Dagdas_GMI_ID1062_onbead_dig_try_10per_sample_19_NIT1_clo_TCV.raw
88318	ü	cont_P00761	Trypsin OS=Sus scrofa PE=1 SV=1	00078																			ü						IITHPNFNGNTLDNDIMLIK	409.142	409.142	1	5.12996e+07	High	X	N8(Deamidated): 100; M17(Oxidation): 100	N8(Deamidated); M17(Oxidation)	1161	0	4	HCD	575.796	2300.16	1.74818	6.18065	98.1556	-45	47615	20230215_E4_NEO1_Clavel_Dagdas_GMI_ID1062_onbead_dig_try_10per_sample_19_NIT1_clo_TCV.raw
88319	ü	cont_P15636	Protease 1 OS=Achromobacter lyticus PE=1 SV=1	00435																			ü						VFTSWTGGGAAASR	201.548	201.548	1	3.55732e+10	High				609	0	2	HCD	684.338	1367.67	-0.888912	13.5463	98.0786	-45	47576	20230215_E4_NEO1_Clavel_Dagdas_GMI_ID1062_onbead_dig_try_10per_sample_19_NIT1_clo_TCV.raw
88320		AT3G44310	NIT1 OS=Arabidopsis thaliana (Thale cress)	00095																			ü						YHASAIHVPGPEVAR	259.67	259.67	1	8.30709e+10	High				795	0	4	HCD	401.714	1603.83	0.25996	0	98.029	-45	47550	20230215_E4_NEO1_Clavel_Dagdas_GMI_ID1062_onbead_dig_try_10per_sample_19_NIT1_clo_TCV.raw
88321		AT3G44310	NIT1 OS=Arabidopsis thaliana (Thale cress)	00006																			ü						DMSTVQNATPFNGVAPsttVR	161.705	161.705	1	1.14665e+06	Medium		S17(Phospho): 33.33; T18(Phospho): 33.33; T19(Phospho): 33.33	T18(Phospho)	912	0	3	HCD	758.35	2273.03	3.51032	6.54429	98.0137	-75	47542	20230215_E4_NEO1_Clavel_Dagdas_GMI_ID1062_onbead_dig_try_10per_sample_19_NIT1_clo_TCV.raw
88322		AT5G09810.1; AT3G18780.2	actin 7 | actin 2	00241; 00241																			ü						NYELPDGQVITIGAER	337.447	337.447	1	1.67464e+07	High				865	0	3	HCD	592.303	1774.89	-2.02873	0	97.9928	-45	47532	20230215_E4_NEO1_Clavel_Dagdas_GMI_ID1062_onbead_dig_try_10per_sample_19_NIT1_clo_TCV.raw
88323		AT3G44310; AT3G44320.1	NIT1 OS=Arabidopsis thaliana (Thale cress) | nitrilase 3	00077; 00077																			ü						FGLAVGVHNEEGR	186.345	186.345	1	8.87492e+09	High				532	0	3	HCD	462.237	1384.7	-0.798508	24.9047	97.9205	-60	47495	20230215_E4_NEO1_Clavel_Dagdas_GMI_ID1062_onbead_dig_try_10per_sample_19_NIT1_clo_TCV.raw
88324	ü	cont_P35908	Keratin, type II cytoskeletal 2 epidermal OS=Homo sapiens GN=KRT2 PE=1 SV=2	00248																			ü						TSQNSELNNMQDLVEDYK	155.929	155.929	1	1.5074e+06	High				785	0	3	HCD	709.985	2127.94	-4.69277	0	97.9053	-45	47487	20230215_E4_NEO1_Clavel_Dagdas_GMI_ID1062_onbead_dig_try_10per_sample_19_NIT1_clo_TCV.raw
88325		TCV_P38	TCV_P38 OS=TCV	00103																			ü						YTTAVLNPSEPGTFNQLIK	260.683	260.683	1	3.40768e+06	High				885	0	2	HCD	1047.05	2093.09	-2.07056	0	97.9034	-45	47486	20230215_E4_NEO1_Clavel_Dagdas_GMI_ID1062_onbead_dig_try_10per_sample_19_NIT1_clo_TCV.raw
88326		AT3G44310	NIT1 OS=Arabidopsis thaliana (Thale cress)	00095																			ü						YHASAIHVPGPEVAR	287.187	287.187	1	8.48609e+10	High				784	0	3	HCD	535.283	1603.84	0.834661	0	97.8709	-60	47469	20230215_E4_NEO1_Clavel_Dagdas_GMI_ID1062_onbead_dig_try_10per_sample_19_NIT1_clo_TCV.raw
88327	ü	cont_P35908	Keratin, type II cytoskeletal 2 epidermal OS=Homo sapiens GN=KRT2 PE=1 SV=2	00248																			ü						TSQNSELNNMQDLVEDYK	224.69	224.69	1	2.51799e+06	High				840	0	3	HCD	709.987	2127.95	-1.33893	0	97.8331	-60	47450	20230215_E4_NEO1_Clavel_Dagdas_GMI_ID1062_onbead_dig_try_10per_sample_19_NIT1_clo_TCV.raw
88328		AT3G44310	NIT1 OS=Arabidopsis thaliana (Thale cress)	00006																			ü						DMSTVQNATPFNGVAPSTTVR	265.328	265.328	1	1.12595e+10	High		N12(Deamidated): 100	N12(Deamidated)	1155	0	3	HCD	732.02	2194.05	0.508932	4.60049	97.8293	-60	47448	20230215_E4_NEO1_Clavel_Dagdas_GMI_ID1062_onbead_dig_try_10per_sample_19_NIT1_clo_TCV.raw
88329		AT3G44310	NIT1 OS=Arabidopsis thaliana (Thale cress)	00006																			ü						DMSTVQNATPFNGVAPSTTVR	325.33	325.33	1	9.77514e+09	High		N12(Deamidated): 100	N12(Deamidated)	1141	0	3	HCD	732.023	2194.05	3.92856	71.7138	97.7516	-75	47408	20230215_E4_NEO1_Clavel_Dagdas_GMI_ID1062_onbead_dig_try_10per_sample_19_NIT1_clo_TCV.raw
88330		TCV_P38	TCV_P38 OS=TCV	00103																			ü						YTTAVLNPSEPGTFNQLIK	309.43	309.43	1	1.02014e+09	High				833	0	3	HCD	698.368	2093.09	-0.477676	1.97358	97.7363	-60	47400	20230215_E4_NEO1_Clavel_Dagdas_GMI_ID1062_onbead_dig_try_10per_sample_19_NIT1_clo_TCV.raw
88331		AT3G44310; AT3G44300.1	NIT1 OS=Arabidopsis thaliana (Thale cress) | nitrilase 2	00181; 00174																			ü						LGAAICWENR	323.631	323.631	1	7.33451e+09	High			C6(Methylthio)	327	0	2	HCD	589.776	1178.55	0.758949	0	97.7229	-45	47393	20230215_E4_NEO1_Clavel_Dagdas_GMI_ID1062_onbead_dig_try_10per_sample_19_NIT1_clo_TCV.raw
88332		TCV_P38	TCV_P38 OS=TCV	00103																			ü						YTTAVLNPSEPGTFNQLIK	301.219	301.219	1	9.01192e+08	High				846	0	3	HCD	698.369	2093.09	1.00905	0	97.7211	-45	47392	20230215_E4_NEO1_Clavel_Dagdas_GMI_ID1062_onbead_dig_try_10per_sample_19_NIT1_clo_TCV.raw
88333		AT3G44310	NIT1 OS=Arabidopsis thaliana (Thale cress)	00305																			ü						LYFDSVGHYSRPDVLHLTVNEHPR	158.799	158.799	1	4.50826e+09	High				1117	1	5	HCD	571.092	2851.43	0.688189	81.2872	97.6429	-45	47352	20230215_E4_NEO1_Clavel_Dagdas_GMI_ID1062_onbead_dig_try_10per_sample_19_NIT1_clo_TCV.raw
88334		AT3G44310; AT3G44300.1	NIT1 OS=Arabidopsis thaliana (Thale cress) | nitrilase 2	00202; 00195																			ü						GIELYCAPTADGSK	266.888	266.888	1	2.18993e+10	High			C6(Methylthio)	488	0	2	HCD	735.834	1470.66	0.116748	55.4442	97.641	-45	47351	20230215_E4_NEO1_Clavel_Dagdas_GMI_ID1062_onbead_dig_try_10per_sample_19_NIT1_clo_TCV.raw
88335		AT3G44310	NIT1 OS=Arabidopsis thaliana (Thale cress)	00006																			ü						DMSTVQNATPFNGVAPSTTVR	152.249	152.249	1	4.98888e+09	High		M2(Oxidation): 100; N12(Deamidated): 100	M2(Oxidation); N12(Deamidated)	1105	0	3	HCD	737.352	2210.04	1.53285	16.4963	97.6238	-75	47342	20230215_E4_NEO1_Clavel_Dagdas_GMI_ID1062_onbead_dig_try_10per_sample_19_NIT1_clo_TCV.raw
88336	ü	cont_P00761	Trypsin OS=Sus scrofa PE=1 SV=1	00078																			ü						IITHPNFNGNTLDNDIMLIK	398.895	398.895	1	5.36334e+08	High		N8(Deamidated): 100; M17(Oxidation): 100	N8(Deamidated); M17(Oxidation)	1093	0	3	HCD	767.395	2300.17	4.36547	0	97.6084	-60	47334	20230215_E4_NEO1_Clavel_Dagdas_GMI_ID1062_onbead_dig_try_10per_sample_19_NIT1_clo_TCV.raw
88337	ü	cont_P35908	Keratin, type II cytoskeletal 2 epidermal OS=Homo sapiens GN=KRT2 PE=1 SV=2	00093																			ü						GGGFGGGSSFGGGSGFSGGGFGGGGFGGGR	317.309	317.309	1	1.55841e+06	High				541	0	3	HCD	800.346	2399.02	1.5602	0	97.6025	-45	47331	20230215_E4_NEO1_Clavel_Dagdas_GMI_ID1062_onbead_dig_try_10per_sample_19_NIT1_clo_TCV.raw
88338		AT3G44310	NIT1 OS=Arabidopsis thaliana (Thale cress)	00330																			ü						SVTFVTK	166.558	166.558	1	0	Unknown				17	0	2	HCD	391.226	781.445	-0.272056	0	97.582	-75	47321	20230215_E4_NEO1_Clavel_Dagdas_GMI_ID1062_onbead_dig_try_10per_sample_19_NIT1_clo_TCV.raw
88339		AT3G44310	NIT1 OS=Arabidopsis thaliana (Thale cress)	00027																			ü						VTIVQSSTVYNDTPATIDK	307.36	307.36	1	7.55326e+10	High				967	0	3	HCD	684.688	2052.05	-0.322123	0.448809	97.5783	-75	47319	20230215_E4_NEO1_Clavel_Dagdas_GMI_ID1062_onbead_dig_try_10per_sample_19_NIT1_clo_TCV.raw
88340		AT3G44300.1	nitrilase 2	00002																			ü						STSENTPFNGVASSTIVR	260.859	260.859	1	4.95626e+08	High			N-Term(Prot)(Acetyl)	983	0	3	HCD	636.981	1908.93	-0.391062	4.26686	97.5512	-45	47305	20230215_E4_NEO1_Clavel_Dagdas_GMI_ID1062_onbead_dig_try_10per_sample_19_NIT1_clo_TCV.raw
88341		AT1G42970.1	glyceraldehyde-3-phosphate dehydrogenase B subunit	00393																			ü						VVAWYDNEWGYSQR	236.623	236.623	1	1.13042e+07	High				677	0	3	HCD	591.606	1772.8	-0.22196	30.0772	97.5397	-75	47299	20230215_E4_NEO1_Clavel_Dagdas_GMI_ID1062_onbead_dig_try_10per_sample_19_NIT1_clo_TCV.raw
88342		AT1G42970.1	glyceraldehyde-3-phosphate dehydrogenase B subunit	00393																			ü						VVAWYDNEWGYSQR	267.851	267.851	1	1.64131e+07	High				662	0	3	HCD	591.606	1772.8	-0.428953	0	97.5315	-60	47295	20230215_E4_NEO1_Clavel_Dagdas_GMI_ID1062_onbead_dig_try_10per_sample_19_NIT1_clo_TCV.raw
88343		AT3G44310; AT3G44300.1	NIT1 OS=Arabidopsis thaliana (Thale cress) | nitrilase 2	00181; 00174																			ü						LGAAICWENRMPLYR	163.735	163.735	1	1.69072e+07	High			C6(Methylthio)	1036	1	3	HCD	613.634	1838.89	-0.133095	0	97.4995	-75	47279	20230215_E4_NEO1_Clavel_Dagdas_GMI_ID1062_onbead_dig_try_10per_sample_19_NIT1_clo_TCV.raw
88344		AT3G44310	NIT1 OS=Arabidopsis thaliana (Thale cress)	00027																			ü						VTIVQSSTVYNDTPATIDK	171.61	171.61	1	1.00589e+10	High				968	0	3	HCD	684.688	2052.05	-0.414032	48.6911	97.4909	-60	47275	20230215_E4_NEO1_Clavel_Dagdas_GMI_ID1062_onbead_dig_try_10per_sample_19_NIT1_clo_TCV.raw
88345		AT3G44310	NIT1 OS=Arabidopsis thaliana (Thale cress)	00006																			ü						DMSTVQNATPFNGVAPSTTVR	429.6	429.6	1	0	Unknown		N12(Deamidated): 100	N12(Deamidated)	1153	0	3	HCD	732.024	2194.06	5.3388	6.77324	97.4261	-45	47241	20230215_E4_NEO1_Clavel_Dagdas_GMI_ID1062_onbead_dig_try_10per_sample_19_NIT1_clo_TCV.raw
88346	ü	cont_P00761	Trypsin OS=Sus scrofa PE=1 SV=1	00078																			ü						IITHPNFNGNTLDNDIMLIK	317.888	317.888	1	1.79415e+09	High				990	0	3	HCD	761.732	2283.18	1.15029	0	97.4044	-60	47231	20230215_E4_NEO1_Clavel_Dagdas_GMI_ID1062_onbead_dig_try_10per_sample_19_NIT1_clo_TCV.raw
88347		AT1G61520.1_x000D_; AT1G61520.3	photosystem I light harvesting complex gene 3<|>photosystem I light harvesting complex gene 3	00095																			ü						WLAYGEIINGR	301.263	301.263	1	9.35938e+06	High		N9(Deamidated): 100	N9(Deamidated)	594	0	2	HCD	646.835	1292.66	-1.13987	0	97.3617	-45	47209	20230215_E4_NEO1_Clavel_Dagdas_GMI_ID1062_onbead_dig_try_10per_sample_19_NIT1_clo_TCV.raw
88348		AT3G14067.1	Subtilase family protein	00166																			ü						GECEIGPDFPASSCNR	160.03	160.03	1	6.80464e+06	High			C3(Methylthio); C14(Methylthio)	139	0	3	HCD	591.895	1773.67	0.790161	21.5489	97.3078	-75	47182	20230215_E4_NEO1_Clavel_Dagdas_GMI_ID1062_onbead_dig_try_10per_sample_19_NIT1_clo_TCV.raw
88349		AT3G44310	NIT1 OS=Arabidopsis thaliana (Thale cress)	00095																			ü						YHASAIHVPGPEVAR	259.857	259.857	1	8.30709e+10	High				788	0	4	HCD	401.714	1603.83	0.467185	9.32979	97.2478	-45	47152	20230215_E4_NEO1_Clavel_Dagdas_GMI_ID1062_onbead_dig_try_10per_sample_19_NIT1_clo_TCV.raw
88350		AT3G44310	NIT1 OS=Arabidopsis thaliana (Thale cress)	00305																			ü						LYFDSVGHYSRPDVLHLTVNEHPR	151.266	151.266	1	4.69426e+09	High				1155	1	6	HCD	476.077	2851.43	-0.227737	0	97.1579	-45	47106	20230215_E4_NEO1_Clavel_Dagdas_GMI_ID1062_onbead_dig_try_10per_sample_19_NIT1_clo_TCV.raw
88351		AT3G44310	NIT1 OS=Arabidopsis thaliana (Thale cress)	00095																			ü						YHASAIHVPGPEVAR	268.33	268.33	1	8.48609e+10	High				830	0	3	HCD	535.282	1603.83	-0.669905	0	97.0911	-60	47072	20230215_E4_NEO1_Clavel_Dagdas_GMI_ID1062_onbead_dig_try_10per_sample_19_NIT1_clo_TCV.raw
88352		TCV_P38	TCV_P38 OS=TCV	00103																			ü						YTTAVLNPSEPGTFNQLIK	306.993	306.993	1	0	Unknown		N15(Deamidated): 99.78	N15(Deamidated)	920	0	3	HCD	698.696	2094.07	-0.41033	8.30836	97.0703	-45	47061	20230215_E4_NEO1_Clavel_Dagdas_GMI_ID1062_onbead_dig_try_10per_sample_19_NIT1_clo_TCV.raw
88353		AT3G44310	NIT1 OS=Arabidopsis thaliana (Thale cress)	00006																			ü						DMSTVqnATPFNGVAPSTTVR	522.376	522.376	1	0	Unknown		Q6(Deamidated): 50; N7(Deamidated): 50; N12(Deamidated): 100	N7(Deamidated); N12(Deamidated)	1008	0	3	HCD	732.348	2195.03	0.652236	0	97.0379	-60	47044	20230215_E4_NEO1_Clavel_Dagdas_GMI_ID1062_onbead_dig_try_10per_sample_19_NIT1_clo_TCV.raw
88354	ü	cont_P00761	Trypsin OS=Sus scrofa PE=1 SV=1	00078																			ü						IITHPNFNGNTLDNDIMLIK	158.832	158.832	1	1.3141e+08	High				983	0	4	HCD	571.551	2283.18	0.840919	31.8297	97.0339	-45	47042	20230215_E4_NEO1_Clavel_Dagdas_GMI_ID1062_onbead_dig_try_10per_sample_19_NIT1_clo_TCV.raw
88355		AT3G44300.1	nitrilase 2	00002																			ü						STSENTPFNGVASSTIVR	281.786	281.786	1	1.12929e+07	Medium			N-Term(Prot)(Acetyl)	982	0	3	HCD	636.981	1908.93	-0.308894	0	96.9962	-60	47023	20230215_E4_NEO1_Clavel_Dagdas_GMI_ID1062_onbead_dig_try_10per_sample_19_NIT1_clo_TCV.raw
88356		TCV_P38	TCV_P38 OS=TCV	00103																			ü						YTTAVLNPSEPGTFNQLIK	250.41	250.41	1	0	Unknown		N15(Deamidated): 99.86	N15(Deamidated)	888	0	3	HCD	698.698	2094.08	1.86047	0	96.9636	-60	47006	20230215_E4_NEO1_Clavel_Dagdas_GMI_ID1062_onbead_dig_try_10per_sample_19_NIT1_clo_TCV.raw
88357		AT3G44300.1	nitrilase 2	00002																			ü						STSENTPFNGVASSTIVR	344.652	344.652	1	2.48418e+06	High			N-Term(Prot)(Acetyl)	980	0	2	HCD	954.97	1908.93	1.23153	0	96.9408	-45	46994	20230215_E4_NEO1_Clavel_Dagdas_GMI_ID1062_onbead_dig_try_10per_sample_19_NIT1_clo_TCV.raw
88358	ü	cont_P00761	Trypsin OS=Sus scrofa PE=1 SV=1	00078																			ü						IITHPNFNGnTLDnDIMLIK	283.109	283.109	1	7.43034e+06	Medium		N10(Deamidated): 50; N14(Deamidated): 50; K20(Methyl): 100	N10(Deamidated); K20(Methyl)	846	0	4	HCD	575.305	2298.2	7.99237	8.47682	96.9371	-45	46992	20230215_E4_NEO1_Clavel_Dagdas_GMI_ID1062_onbead_dig_try_10per_sample_19_NIT1_clo_TCV.raw
88359		AT3G44310	NIT1 OS=Arabidopsis thaliana (Thale cress)	00006																			ü						DMSTVqnATPFNGVAPSTTVR	405.521	405.521	1	3.68757e+09	Medium		Q6(Deamidated): 50; N7(Deamidated): 50; N12(Deamidated): 100	Q6(Deamidated); N12(Deamidated)	1012	0	3	HCD	732.348	2195.03	0.566241	0.342039	96.9257	-75	46986	20230215_E4_NEO1_Clavel_Dagdas_GMI_ID1062_onbead_dig_try_10per_sample_19_NIT1_clo_TCV.raw
88360		AT1G07890.2_x000D_; AT1G07890.5_x000D_; AT1G07890.4_x000D_; AT1G07890.3_x000D_; AT1G07890.1_x000D_; AT1G07890.8_x000D_; AT1G07890.7	ascorbate peroxidase 1<|>ascorbate peroxidase 1<|>ascorbate peroxidase 1<|>ascorbate peroxidase 1<|>ascorbate peroxidase 1<|>ascorbate peroxidase 1<|>ascorbate peroxidase 1	00224																			ü						YAADEDAFFADYAEAHMK	316.301	316.301	1	1.05983e+07	High				385	0	3	HCD	688.958	2064.86	-2.03015	0	96.9106	-60	46979	20230215_E4_NEO1_Clavel_Dagdas_GMI_ID1062_onbead_dig_try_10per_sample_19_NIT1_clo_TCV.raw
88361		AT3G44310; AT3G44300.1	NIT1 OS=Arabidopsis thaliana (Thale cress) | nitrilase 2	00305; 00298																			ü						LYFDSVGHYSR	188.242	188.242	1	1.95731e+10	High				507	0	3	HCD	448.552	1343.64	1.78396	26.649	96.9028	-45	46975	20230215_E4_NEO1_Clavel_Dagdas_GMI_ID1062_onbead_dig_try_10per_sample_19_NIT1_clo_TCV.raw
88362		AT1G79040.1	photosystem II subunit R	00052																			ü						PFGINGSMDLR	281.82	281.82	1	5.36209e+06	High		N5(Deamidated): 100	N5(Deamidated)	414	0	2	HCD	604.293	1207.58	1.13795	73.3257	96.8514	-45	46948	20230215_E4_NEO1_Clavel_Dagdas_GMI_ID1062_onbead_dig_try_10per_sample_19_NIT1_clo_TCV.raw
88363	ü	cont_P00761	Trypsin OS=Sus scrofa PE=1 SV=1	00078																			ü						IITHPNFNGNTLDNDIMLIK	304.43	304.43	1	9.01176e+06	High		K20(Methyl): 100	K20(Methyl)	943	0	3	HCD	766.402	2297.19	-1.66881	0	96.8441	-75	46945	20230215_E4_NEO1_Clavel_Dagdas_GMI_ID1062_onbead_dig_try_10per_sample_19_NIT1_clo_TCV.raw
88364		AT3G44310	NIT1 OS=Arabidopsis thaliana (Thale cress)	00006																			ü						DMSTVQNATPFNGVAPSTTVR	164.953	164.953	1	4.98888e+09	High		M2(Oxidation): 100; N12(Deamidated): 100	M2(Oxidation); N12(Deamidated)	1131	0	3	HCD	737.353	2210.04	2.2594	10.2364	96.8422	-75	46944	20230215_E4_NEO1_Clavel_Dagdas_GMI_ID1062_onbead_dig_try_10per_sample_19_NIT1_clo_TCV.raw
88365		AT1G20620.1	catalase 3	00147																			ü						DGIQFPDVVHALK	158.284	158.284	1	2.72472e+07	High				447	0	3	HCD	480.261	1438.77	-0.625964	0	96.8268	-60	46936	20230215_E4_NEO1_Clavel_Dagdas_GMI_ID1062_onbead_dig_try_10per_sample_19_NIT1_clo_TCV.raw
88366	ü	cont_P00761	Trypsin OS=Sus scrofa PE=1 SV=1	00078																			ü						IITHPnFnGnTLDNDIMLIK	422.275	422.275	1	0	Unknown		N6(Deamidated): 33.33; N8(Deamidated): 33.33; N10(Deamidated): 33.33; M17(Oxidation): 100	N10(Deamidated); M17(Oxidation)	1093	0	3	HCD	767.394	2300.17	3.55038	0	96.8232	-60	46934	20230215_E4_NEO1_Clavel_Dagdas_GMI_ID1062_onbead_dig_try_10per_sample_19_NIT1_clo_TCV.raw
88367	ü	cont_P15636	Protease 1 OS=Achromobacter lyticus PE=1 SV=1	00435																			ü						VFTSWTGGGAAASR	205.598	205.598	1	3.55732e+10	High				639	0	2	HCD	684.338	1367.67	-1.54601	0	96.8192	-45	46932	20230215_E4_NEO1_Clavel_Dagdas_GMI_ID1062_onbead_dig_try_10per_sample_19_NIT1_clo_TCV.raw
88368		AT3G44310	NIT1 OS=Arabidopsis thaliana (Thale cress)	00330																			ü						SVTFVTK	175.424	175.424	1	0	Unknown				17	0	2	HCD	391.226	781.445	-0.212961	0	96.8003	-75	46922	20230215_E4_NEO1_Clavel_Dagdas_GMI_ID1062_onbead_dig_try_10per_sample_19_NIT1_clo_TCV.raw
88369		AT3G44300.1	nitrilase 2	00002																			ü						stsENtPFNGVASSTIVR	169.56	169.56	1	5.76541e+07	Medium		S1(Phospho): 25; T2(Phospho): 25; S3(Phospho): 25; T6(Phospho): 25	T6(Phospho)	804	0	3	HCD	649.629	1946.87	-6.79843	2.67115	96.7984	-75	46921	20230215_E4_NEO1_Clavel_Dagdas_GMI_ID1062_onbead_dig_try_10per_sample_19_NIT1_clo_TCV.raw
88370		AT3G44310	NIT1 OS=Arabidopsis thaliana (Thale cress)	00027																			ü						VTIVQSSTVYNDTPATIDK	291.164	291.164	1	7.55326e+10	High				948	0	3	HCD	684.688	2052.05	0.37271	0	96.7966	-75	46920	20230215_E4_NEO1_Clavel_Dagdas_GMI_ID1062_onbead_dig_try_10per_sample_19_NIT1_clo_TCV.raw
88371		AT3G44300.1	nitrilase 2	00002																			ü						STSENTPFNGVASSTIVR	276.31	276.31	1	4.95626e+08	High			N-Term(Prot)(Acetyl)	984	0	3	HCD	636.981	1908.93	-0.314985	17.9503	96.7257	-45	46883	20230215_E4_NEO1_Clavel_Dagdas_GMI_ID1062_onbead_dig_try_10per_sample_19_NIT1_clo_TCV.raw
88372		AT3G44310; AT3G44300.1	NIT1 OS=Arabidopsis thaliana (Thale cress) | nitrilase 2	00181; 00174																			ü						LGAAICWENRMPLYR	308.653	308.653	1	1.69072e+07	High			C6(Methylthio)	1040	1	3	HCD	613.634	1838.89	-0.0522314	3.88831	96.7105	-75	46875	20230215_E4_NEO1_Clavel_Dagdas_GMI_ID1062_onbead_dig_try_10per_sample_19_NIT1_clo_TCV.raw
88373	ü	cont_P00761	Trypsin OS=Sus scrofa PE=1 SV=1	00078																			ü						IITHPNFNGNTLDNDIMLIK	454.728	454.728	1	1.79415e+09	High				1005	0	3	HCD	761.731	2283.18	-0.792225	0	96.6486	-60	46843	20230215_E4_NEO1_Clavel_Dagdas_GMI_ID1062_onbead_dig_try_10per_sample_19_NIT1_clo_TCV.raw
88374	ü	cont_P00761	Trypsin OS=Sus scrofa PE=1 SV=1	00078																			ü						IITHPNFNGNTLDNDIMLIK	450.869	450.869	1	1.17121e+08	Medium	X	N6(Deamidated): 100; M17(Oxidation): 100	N6(Deamidated); M17(Oxidation)	1096	0	3	HCD	767.393	2300.16	2.51133	0	96.6335	-45	46835	20230215_E4_NEO1_Clavel_Dagdas_GMI_ID1062_onbead_dig_try_10per_sample_19_NIT1_clo_TCV.raw
88375		AT3G44310	NIT1 OS=Arabidopsis thaliana (Thale cress)	00027																			ü						VTIVQSSTVYNDTPATIDK	181.497	181.497	1	1.00589e+10	High				974	0	3	HCD	684.688	2052.05	-0.523778	0	96.6142	-60	46825	20230215_E4_NEO1_Clavel_Dagdas_GMI_ID1062_onbead_dig_try_10per_sample_19_NIT1_clo_TCV.raw
88376		AT2G39730.1; AT2G39730.2	rubisco activase | rubisco activase	00182; 00182																			ü						MGINPIMMSAGELESGNAGEPAK	396.416	396.416	1	1.1483e+07	Medium		M1(Oxidation): 100	M1(Oxidation)	1130	0	3	HCD	774.026	2320.06	1.21934	0	96.5579	-60	46796	20230215_E4_NEO1_Clavel_Dagdas_GMI_ID1062_onbead_dig_try_10per_sample_19_NIT1_clo_TCV.raw
88377		AT5G67360.1	Subtilase family protein	00148																			ü						SYSDEGFGPIPSSWK	368.098	368.098	1	1.61997e+07	High				630	0	2	HCD	828.881	1656.76	0.663923	0	96.4977	-45	46764	20230215_E4_NEO1_Clavel_Dagdas_GMI_ID1062_onbead_dig_try_10per_sample_19_NIT1_clo_TCV.raw
88378	ü	cont_P00761	Trypsin OS=Sus scrofa PE=1 SV=1	00078																			ü						IITHPNFNGNTLDNDIMLIK	425.155	425.155	1	3.24849e+06	Medium				820	0	3	HCD	761.739	2283.2	9.14659	35.226	96.3737	-45	46700	20230215_E4_NEO1_Clavel_Dagdas_GMI_ID1062_onbead_dig_try_10per_sample_19_NIT1_clo_TCV.raw
88379		AT3G44310	NIT1 OS=Arabidopsis thaliana (Thale cress)	00095																			ü						YHASAIHVPGPEVAR	323.734	323.734	1	8.30709e+10	High				782	0	4	HCD	401.714	1603.84	0.980802	4.98915	96.3651	-45	46695	20230215_E4_NEO1_Clavel_Dagdas_GMI_ID1062_onbead_dig_try_10per_sample_19_NIT1_clo_TCV.raw
88380		AT3G44310	NIT1 OS=Arabidopsis thaliana (Thale cress)	00006																			ü						DMSTVQNATPFNGVAPSTTVR	315.322	315.322	1	1.12595e+10	High		N12(Deamidated): 100	N12(Deamidated)	1144	0	3	HCD	732.02	2194.05	0.639126	0	96.2491	-60	46635	20230215_E4_NEO1_Clavel_Dagdas_GMI_ID1062_onbead_dig_try_10per_sample_19_NIT1_clo_TCV.raw
88381	ü	cont_P00761	Trypsin OS=Sus scrofa PE=1 SV=1	00078																			ü						IITHPNFNGNTLDNDIMLIK	338.246	338.246	1	1.3141e+08	High				995	0	4	HCD	571.551	2283.18	0.0759056	59.2646	96.2395	-45	46630	20230215_E4_NEO1_Clavel_Dagdas_GMI_ID1062_onbead_dig_try_10per_sample_19_NIT1_clo_TCV.raw
88382		AT3G44310; AT3G44300.1	NIT1 OS=Arabidopsis thaliana (Thale cress) | nitrilase 2	00181; 00174																			ü						LGAAICWENR	314.805	314.805	1	7.33451e+09	High			C6(Methylthio)	329	0	2	HCD	589.777	1178.55	1.03561	0	96.2377	-45	46629	20230215_E4_NEO1_Clavel_Dagdas_GMI_ID1062_onbead_dig_try_10per_sample_19_NIT1_clo_TCV.raw
88383		AT3G44310	NIT1 OS=Arabidopsis thaliana (Thale cress)	00095																			ü						YHASAIHVPGPEVAR	288.184	288.184	1	8.48609e+10	High				784	0	3	HCD	535.283	1603.84	0.79511	37.0317	96.1614	-60	46590	20230215_E4_NEO1_Clavel_Dagdas_GMI_ID1062_onbead_dig_try_10per_sample_19_NIT1_clo_TCV.raw
88384		AT3G44310; AT3G44300.1	NIT1 OS=Arabidopsis thaliana (Thale cress) | nitrilase 2	00202; 00195																			ü						GIELYCAPTADGSK	336.705	336.705	1	2.18993e+10	High			C6(Methylthio)	486	0	2	HCD	735.835	1470.66	1.32846	19.3443	96.148	-45	46583	20230215_E4_NEO1_Clavel_Dagdas_GMI_ID1062_onbead_dig_try_10per_sample_19_NIT1_clo_TCV.raw
88385		AT3G44310; AT3G44300.1	NIT1 OS=Arabidopsis thaliana (Thale cress) | nitrilase 2	00191; 00184																			ü						MPLYRTALYAKGIELYCAPTADGSK	176.705	176.705	1	0	Unknown		M1(Oxidation): 100	M1(Oxidation); C17(Methylthio)	1268	2	4	HCD	699.344	2794.35	-2.73496	0	96.1402	-75	46579	20230215_E4_NEO1_Clavel_Dagdas_GMI_ID1062_onbead_dig_try_10per_sample_19_NIT1_clo_TCV.raw
88386		AT3G44310	NIT1 OS=Arabidopsis thaliana (Thale cress)	00006																			ü						DMSTVQNATPFNGVAPSTTVR	450.483	450.483	1	9.77514e+09	High		N12(Deamidated): 100	N12(Deamidated)	1144	0	3	HCD	732.02	2194.04	0.219736	0.491817	96.1328	-75	46575	20230215_E4_NEO1_Clavel_Dagdas_GMI_ID1062_onbead_dig_try_10per_sample_19_NIT1_clo_TCV.raw
88387	ü	cont_P00761	Trypsin OS=Sus scrofa PE=1 SV=1	00078																			ü						IITHPnFnGNTLDNDIMLIK	170.113	170.113	1	2.37463e+06	High		N6(Deamidated): 50; N8(Deamidated): 50; M17(Oxidation): 100; K20(Methyl): 100	N6(Deamidated); M17(Oxidation); K20(Methyl)	1134	0	3	HCD	772.064	2314.18	1.36976	40.3411	96.1212	-60	46569	20230215_E4_NEO1_Clavel_Dagdas_GMI_ID1062_onbead_dig_try_10per_sample_19_NIT1_clo_TCV.raw
88388		AT3G44310	NIT1 OS=Arabidopsis thaliana (Thale cress)	00006																			ü						DMstVqnAtPFnGVAPSTTVR	210.608	210.608	1	4.34612e+06	Medium		S3(Phospho): 33.33; T4(Phospho): 33.33; Q6(Deamidated): 33.33; N7(Deamidated): 33.33; T9(Phospho): 33.33; N12(Deamidated): 33.33	T4(Phospho); Q6(Deamidated)	680	0	4	HCD	569.255	2274	-4.9996	57.2001	96.1041	-45	46560	20230215_E4_NEO1_Clavel_Dagdas_GMI_ID1062_onbead_dig_try_10per_sample_19_NIT1_clo_TCV.raw
88389		AT3G44310	NIT1 OS=Arabidopsis thaliana (Thale cress)	00006																			ü						DMSTVQNATPFNGVAPSTTVR	250.826	250.826	1	4.98888e+09	High		M2(Oxidation): 100; N12(Deamidated): 100	M2(Oxidation); N12(Deamidated)	1171	0	3	HCD	737.354	2210.05	3.48648	10.351	96.0451	-75	46530	20230215_E4_NEO1_Clavel_Dagdas_GMI_ID1062_onbead_dig_try_10per_sample_19_NIT1_clo_TCV.raw
88390		AT1G20620.1	catalase 3	00147																			ü						DGIQFPDVVHALK	191.954	191.954	1	2.72472e+07	High				448	0	3	HCD	480.261	1438.77	-0.641588	21.6699	96.0372	-60	46526	20230215_E4_NEO1_Clavel_Dagdas_GMI_ID1062_onbead_dig_try_10per_sample_19_NIT1_clo_TCV.raw
88391		AT3G44310	NIT1 OS=Arabidopsis thaliana (Thale cress)	00006																			ü						DMstVqnAtPFNGVAPSTTVR	174.006	174.006	1	1.95777e+06	Medium	X	S3(Phospho): 33.33; T4(Phospho): 33.33; Q6(Deamidated): 50.09; N7(Deamidated): 50.09; T9(Phospho): 33.33; N12(Deamidated): 99.81	T4(Phospho); Q6(Deamidated); N7(Deamidated)	833	0	4	HCD	569.509	2275.01	7.71481	42.532	96.0182	-45	46516	20230215_E4_NEO1_Clavel_Dagdas_GMI_ID1062_onbead_dig_try_10per_sample_19_NIT1_clo_TCV.raw
88392		AT3G44310	NIT1 OS=Arabidopsis thaliana (Thale cress)	00330																			ü						SVTFVTK	174.455	174.455	1	0	Unknown				17	0	2	HCD	391.226	781.445	-0.306567	0	96.0033	-75	46509	20230215_E4_NEO1_Clavel_Dagdas_GMI_ID1062_onbead_dig_try_10per_sample_19_NIT1_clo_TCV.raw
88393		AT3G44310	NIT1 OS=Arabidopsis thaliana (Thale cress)	00027																			ü						VTIVQSSTVYNDTPATIDK	321.022	321.022	1	7.55326e+10	High				953	0	3	HCD	684.688	2052.05	-0.267404	0	96.0014	-75	46508	20230215_E4_NEO1_Clavel_Dagdas_GMI_ID1062_onbead_dig_try_10per_sample_19_NIT1_clo_TCV.raw
88394	ü	cont_P15636	Protease 1 OS=Achromobacter lyticus PE=1 SV=1	00435																			ü						VFTSWTGGGAAASR	231.919	231.919	1	3.55732e+10	High				652	0	2	HCD	684.341	1367.67	2.63264	0	95.9763	-45	46495	20230215_E4_NEO1_Clavel_Dagdas_GMI_ID1062_onbead_dig_try_10per_sample_19_NIT1_clo_TCV.raw
88395		AT3G44310; AT3G44300.1	NIT1 OS=Arabidopsis thaliana (Thale cress) | nitrilase 2	00181; 00174																			ü						LGAAICWENRMPLYR	325.846	325.846	1	1.69072e+07	High			C6(Methylthio)	1053	1	3	HCD	613.634	1838.89	0.0323163	56.3439	95.9171	-75	46465	20230215_E4_NEO1_Clavel_Dagdas_GMI_ID1062_onbead_dig_try_10per_sample_19_NIT1_clo_TCV.raw
88396		AT2G39730.1; AT2G39730.2	rubisco activase | rubisco activase	00409; 00409																			ü						RVQLAETYLSQAALGDANADAIGR	198.82	198.82	1	1.63737e+06	Medium		N18(Deamidated): 100	N18(Deamidated)	1077	1	3	HCD	835.433	2504.28	3.84055	14.1153	95.8956	-45	46454	20230215_E4_NEO1_Clavel_Dagdas_GMI_ID1062_onbead_dig_try_10per_sample_19_NIT1_clo_TCV.raw
88397	ü	cont_P00761	Trypsin OS=Sus scrofa PE=1 SV=1	00078																			ü						IITHPNFNGNTLDNDIMLIK	214.499	214.499	1	2.19763e+09	Medium		N14(Deamidated): 100	N14(Deamidated)	1158	0	3	HCD	762.06	2284.16	0.0722563	22.0504	95.8665	-60	46439	20230215_E4_NEO1_Clavel_Dagdas_GMI_ID1062_onbead_dig_try_10per_sample_19_NIT1_clo_TCV.raw
88398		AT4G02520.1	glutathione S-transferase PHI 2	00050																			ü						NPFGQVPAFEDGDLK	365.969	365.969	1	3.26101e+06	High				789	0	2	HCD	817.396	1633.79	-0.0269777	0	95.8474	-45	46429	20230215_E4_NEO1_Clavel_Dagdas_GMI_ID1062_onbead_dig_try_10per_sample_19_NIT1_clo_TCV.raw
88399		AT3G44310	NIT1 OS=Arabidopsis thaliana (Thale cress)	00006																			ü						DMSTVQNATPFNGVAPSTTVR	205.792	205.792	1	9.53034e+06	Medium	X	S3(Phospho): 99.74	T4(Phospho)	737	0	3	HCD	758.347	2273.03	-0.16395	10.9796	95.8326	-75	46422	20230215_E4_NEO1_Clavel_Dagdas_GMI_ID1062_onbead_dig_try_10per_sample_19_NIT1_clo_TCV.raw
88400	ü	cont_P00761	Trypsin OS=Sus scrofa PE=1 SV=1	00078																			ü						IITHPNFNGNTLDNDIMLIK	558.814	558.814	1	1.17121e+08	Medium	X	N8(Deamidated): 100; M17(Oxidation): 100	N8(Deamidated); M17(Oxidation)	1156	0	3	HCD	767.392	2300.16	0.585627	0	95.8021	-45	46406	20230215_E4_NEO1_Clavel_Dagdas_GMI_ID1062_onbead_dig_try_10per_sample_19_NIT1_clo_TCV.raw
88401		AT3G44310	NIT1 OS=Arabidopsis thaliana (Thale cress)	00027																			ü						VTIVQSSTVYNDTPATIDK	209.104	209.104	1	1.00589e+10	High				961	0	3	HCD	684.687	2052.05	-0.985499	0	95.7384	-60	46374	20230215_E4_NEO1_Clavel_Dagdas_GMI_ID1062_onbead_dig_try_10per_sample_19_NIT1_clo_TCV.raw
88402		AT1G21750.1	PDI-like 1-1	00471																			ü						EDFISFVDK	258.434	258.434	1	2.67677e+06	High				312	0	2	HCD	550.269	1099.53	0.278283	0	95.6646	-60	46336	20230215_E4_NEO1_Clavel_Dagdas_GMI_ID1062_onbead_dig_try_10per_sample_19_NIT1_clo_TCV.raw
88403		AT3G44310	NIT1 OS=Arabidopsis thaliana (Thale cress)	00095																			ü						YHASAIHVPGPEVAR	295.865	295.865	1	8.30709e+10	High				778	0	4	HCD	401.714	1603.84	1.044	0	95.608	-45	46306	20230215_E4_NEO1_Clavel_Dagdas_GMI_ID1062_onbead_dig_try_10per_sample_19_NIT1_clo_TCV.raw
88404	ü	cont_P00761	Trypsin OS=Sus scrofa PE=1 SV=1	00078																			ü						IITHPNFNGNTLDNDIMLIK	236.084	236.084	1	8.84618e+07	High		M17(Oxidation): 100	M17(Oxidation)	1142	0	4	HCD	575.55	2299.18	1.74738	50.8755	95.5698	-45	46287	20230215_E4_NEO1_Clavel_Dagdas_GMI_ID1062_onbead_dig_try_10per_sample_19_NIT1_clo_TCV.raw
88405		AT3G44310; AT3G44300.1	NIT1 OS=Arabidopsis thaliana (Thale cress) | nitrilase 2	00181; 00174																			ü						LGAAICWENR	336.791	336.791	1	7.33451e+09	High			C6(Methylthio)	326	0	2	HCD	589.776	1178.55	0.712545	9.87268	95.4801	-45	46241	20230215_E4_NEO1_Clavel_Dagdas_GMI_ID1062_onbead_dig_try_10per_sample_19_NIT1_clo_TCV.raw
88406		AT3G44310	NIT1 OS=Arabidopsis thaliana (Thale cress)	00006																			ü						DMSTVQNATPFNGVAPSTTVR	317.109	317.109	1	1.12595e+10	High		N12(Deamidated): 100	N12(Deamidated)	1159	0	3	HCD	732.02	2194.05	1.04279	89.0941	95.406	-60	46203	20230215_E4_NEO1_Clavel_Dagdas_GMI_ID1062_onbead_dig_try_10per_sample_19_NIT1_clo_TCV.raw
88407		AT3G44310; AT3G44300.1	NIT1 OS=Arabidopsis thaliana (Thale cress) | nitrilase 2	00202; 00195																			ü						GIELYCAPTADGSK	294.488	294.488	1	2.18993e+10	High			C6(Methylthio)	482	0	2	HCD	735.834	1470.66	0.403458	14.7139	95.3889	-45	46194	20230215_E4_NEO1_Clavel_Dagdas_GMI_ID1062_onbead_dig_try_10per_sample_19_NIT1_clo_TCV.raw
88408		AT3G44310	NIT1 OS=Arabidopsis thaliana (Thale cress)	00006																			ü						DMSTVQNATPFNGVAPSTTVR	350.101	350.101	1	9.77514e+09	High		N12(Deamidated): 100	N12(Deamidated)	1177	0	3	HCD	732.021	2194.05	1.79348	59.813	95.3737	-75	46186	20230215_E4_NEO1_Clavel_Dagdas_GMI_ID1062_onbead_dig_try_10per_sample_19_NIT1_clo_TCV.raw
88409		AT4G02520.1	glutathione S-transferase PHI 2	00118																			ü						LAFEQIFK	243.991	243.991	1	3.48847e+06	High				222	0	2	HCD	498.282	995.557	1.27448	42.2137	95.3506	-45	46174	20230215_E4_NEO1_Clavel_Dagdas_GMI_ID1062_onbead_dig_try_10per_sample_19_NIT1_clo_TCV.raw
88410		AT3G44310	NIT1 OS=Arabidopsis thaliana (Thale cress)	00006																			ü						DMSTVqnATPFNGVAPSTTVR	371.084	371.084	1	1.33926e+08	High		Q6(Deamidated): 50; N7(Deamidated): 50; N12(Deamidated): 100	Q6(Deamidated); N12(Deamidated)	1016	0	3	HCD	732.349	2195.03	1.53887	2.6499	95.3457	-45	46171	20230215_E4_NEO1_Clavel_Dagdas_GMI_ID1062_onbead_dig_try_10per_sample_19_NIT1_clo_TCV.raw
88411		AT5G13030.1	unknown protein; FUNCTIONS IN: molecular_function unknown; INVOLVED IN: biological_process unknown; LOCATED IN: chloroplast; EXPRESSED IN: 23 plant structures; EXPRESSED DURING: 13 growth stages; CONTAINS InterPro DOMAIN/s: Uncharacterised protein family UPF0061 (InterPro:IPR003846); Has 5046 Blast hits to 4997 proteins in 1211 species: Archae - 8; Bacteria - 2327; Metazoa - 120; Fungi - 134; Plants - 48; Viruses - 0; Other Eukaryotes - 2409 (source: NCBI BLink).	00497																			ü						VDYTNFFR	153.443	153.443	1	713525	Medium				259	0	2	HCD	531.254	1061.5	-3.7221	76.774	95.3093	-45	46152	20230215_E4_NEO1_Clavel_Dagdas_GMI_ID1062_onbead_dig_try_10per_sample_19_NIT1_clo_TCV.raw
88412		AT3G44310	NIT1 OS=Arabidopsis thaliana (Thale cress)	00006																			ü						DMSTVQNATPFNGVAPSTTVR	342.802	342.802	1	4.98888e+09	High		M2(Oxidation): 100; N12(Deamidated): 100	M2(Oxidation); N12(Deamidated)	1089	0	3	HCD	737.352	2210.04	0.823694	6.4075	95.2884	-75	46141	20230215_E4_NEO1_Clavel_Dagdas_GMI_ID1062_onbead_dig_try_10per_sample_19_NIT1_clo_TCV.raw
88413		AT1G07890.2_x000D_; AT1G07890.5_x000D_; AT1G07890.4_x000D_; AT1G07890.3_x000D_; AT1G07890.1_x000D_; AT1G07890.8_x000D_; AT1G07890.7	ascorbate peroxidase 1<|>ascorbate peroxidase 1<|>ascorbate peroxidase 1<|>ascorbate peroxidase 1<|>ascorbate peroxidase 1<|>ascorbate peroxidase 1<|>ascorbate peroxidase 1	00210																			ü						ALLDDPVFRPLVEK	200.701	200.701	1	1.85374e+06	High				285	1	3	HCD	537.975	1611.91	0.601356	10.4602	95.2615	-45	46127	20230215_E4_NEO1_Clavel_Dagdas_GMI_ID1062_onbead_dig_try_10per_sample_19_NIT1_clo_TCV.raw
88414		AT1G62750.1	Translation elongation factor EFG/EF2 protein	00469																			ü						DTITGETLSDPENPVVLER	179.882	179.882	1	772877	High				1140	0	3	HCD	695.683	2085.03	-0.138189	0	95.248	-75	46120	20230215_E4_NEO1_Clavel_Dagdas_GMI_ID1062_onbead_dig_try_10per_sample_19_NIT1_clo_TCV.raw
88415		AT3G44310	NIT1 OS=Arabidopsis thaliana (Thale cress)	00330																			ü						SVTFVTK	175.412	175.412	1	0	Unknown				17	0	2	HCD	391.226	781.445	-0.00551723	4.8531	95.2424	-75	46117	20230215_E4_NEO1_Clavel_Dagdas_GMI_ID1062_onbead_dig_try_10per_sample_19_NIT1_clo_TCV.raw
88416		AT3G44310	NIT1 OS=Arabidopsis thaliana (Thale cress)	00027																			ü						VTIVQSSTVYNDTPATIDK	284.002	284.002	1	7.55326e+10	High				956	0	3	HCD	684.688	2052.05	0.078146	1.20435	95.2405	-75	46116	20230215_E4_NEO1_Clavel_Dagdas_GMI_ID1062_onbead_dig_try_10per_sample_19_NIT1_clo_TCV.raw
88417		AT1G17100.1	SOUL heme-binding family protein	00045																			ü						IECPSYELVHSGNGYEIR	192.441	192.441	1	928027	High		N13(Deamidated): 100	C3(Methylthio); N13(Deamidated)	820	0	3	HCD	704.984	2112.94	0.691602	18.0561	95.1902	-60	46090	20230215_E4_NEO1_Clavel_Dagdas_GMI_ID1062_onbead_dig_try_10per_sample_19_NIT1_clo_TCV.raw
88418	ü	cont_P00761	Trypsin OS=Sus scrofa PE=1 SV=1	00078																			ü						IITHPNFNGNTLDNDIMLIK	414.175	414.175	1	6.83083e+08	High		M17(Oxidation): 100	M17(Oxidation)	1191	0	3	HCD	767.063	2299.17	-0.37564	77.3503	95.1809	-60	46085	20230215_E4_NEO1_Clavel_Dagdas_GMI_ID1062_onbead_dig_try_10per_sample_19_NIT1_clo_TCV.raw
88419		AT5G50920.1; AT3G48870.1	CLPC homologue 1 | Clp ATPase	00672; 00693																			ü						LDMSEFMER	265.544	265.544	1	2.21839e+06	High				255	0	2	HCD	579.251	1157.49	-1.41101	43.4782	95.1656	-45	46077	20230215_E4_NEO1_Clavel_Dagdas_GMI_ID1062_onbead_dig_try_10per_sample_19_NIT1_clo_TCV.raw
88420	ü	cont_P00761	Trypsin OS=Sus scrofa PE=1 SV=1	00078																			ü						IITHPNFNGNTLDNDIMLIK	337.904	337.904	1	1.10941e+07	High		N14(Deamidated): 100	N14(Deamidated)	1156	0	3	HCD	762.06	2284.16	0.302694	4.12129	95.1558	-75	46072	20230215_E4_NEO1_Clavel_Dagdas_GMI_ID1062_onbead_dig_try_10per_sample_19_NIT1_clo_TCV.raw
88421	ü	cont_P15636	Protease 1 OS=Achromobacter lyticus PE=1 SV=1	00435																			ü						VFTSWTGGGAAASR	217.993	217.993	1	3.55732e+10	High				653	0	2	HCD	684.34	1367.67	2.1741	14.1799	95.1287	-45	46058	20230215_E4_NEO1_Clavel_Dagdas_GMI_ID1062_onbead_dig_try_10per_sample_19_NIT1_clo_TCV.raw
88422		AT3G14067.1	Subtilase family protein	00613																			ü						ALNPGLVYDIEVK	196.433	196.433	1	1.40501e+06	High				523	0	2	HCD	715.899	1430.79	1.87562	30.1344	95.125	-45	46056	20230215_E4_NEO1_Clavel_Dagdas_GMI_ID1062_onbead_dig_try_10per_sample_19_NIT1_clo_TCV.raw
88423	ü	cont_P00023	GFP-nanobody GFP-nanobody	00045																			ü						EREWVAGMSSAGDR	196.587	196.587	1	2.45844e+10	High				542	1	3	HCD	517.572	1550.7	0.487143	0	95.1153	-75	46051	20230215_E4_NEO1_Clavel_Dagdas_GMI_ID1062_onbead_dig_try_10per_sample_19_NIT1_clo_TCV.raw
88424		AT3G14067.1	Subtilase family protein	00613																			ü						ALNPGLVYDIEVK	170.447	170.447	1	2.45875e+06	High				534	0	3	HCD	477.602	1430.79	0.884562	57.6835	95.083	-45	46034	20230215_E4_NEO1_Clavel_Dagdas_GMI_ID1062_onbead_dig_try_10per_sample_19_NIT1_clo_TCV.raw
88425		AT3G44310	NIT1 OS=Arabidopsis thaliana (Thale cress)	00006																			ü						DMSTVQNATPFNGVAPSTTVR	224.272	224.272	1	5.4301e+06	High	X	S3(Phospho): 99.2; N12(Deamidated): 100	T4(Phospho); N12(Deamidated)	794	0	3	HCD	758.676	2274.01	1.43277	58.4324	95.0714	-75	46028	20230215_E4_NEO1_Clavel_Dagdas_GMI_ID1062_onbead_dig_try_10per_sample_19_NIT1_clo_TCV.raw
88426	ü	cont_P00761	Trypsin OS=Sus scrofa PE=1 SV=1	00078																			ü						IITHPNFNGNTLDNDIMLIK	422.807	422.807	1	4.39932e+08	High		M17(Oxidation): 100	M17(Oxidation)	1063	0	3	HCD	767.065	2299.18	2.25071	0	95.0406	-45	46012	20230215_E4_NEO1_Clavel_Dagdas_GMI_ID1062_onbead_dig_try_10per_sample_19_NIT1_clo_TCV.raw
88427		AT2G40100.1	light harvesting complex photosystem II	00078																			ü						GFDPFGLGK	242.022	242.022	1	1.3786e+06	High				227	0	2	HCD	469.242	937.476	-1.92292	24.611	94.9745	-60	45978	20230215_E4_NEO1_Clavel_Dagdas_GMI_ID1062_onbead_dig_try_10per_sample_19_NIT1_clo_TCV.raw
88428		AT3G44310	NIT1 OS=Arabidopsis thaliana (Thale cress)	00027																			ü						VTIVQSSTVYNDTPATIDK	258.67	258.67	1	1.00589e+10	High				993	0	3	HCD	684.687	2052.05	-1.97747	10.704	94.9726	-60	45977	20230215_E4_NEO1_Clavel_Dagdas_GMI_ID1062_onbead_dig_try_10per_sample_19_NIT1_clo_TCV.raw
88429		AT3G44310	NIT1 OS=Arabidopsis thaliana (Thale cress)	00095																			ü						YHASAIHVPGPEVAR	332.697	332.697	1	8.30709e+10	High				783	0	4	HCD	401.714	1603.84	0.881909	3.61733	94.8207	-45	45899	20230215_E4_NEO1_Clavel_Dagdas_GMI_ID1062_onbead_dig_try_10per_sample_19_NIT1_clo_TCV.raw
88430		AT3G44310; AT3G44300.1	NIT1 OS=Arabidopsis thaliana (Thale cress) | nitrilase 2	00202; 00195																			ü						GIELYCAPTADGSK	233.385	233.385	1	2.18993e+10	High			C6(Methylthio)	480	0	2	HCD	735.834	1470.66	0.147257	64.3085	94.7806	-45	45878	20230215_E4_NEO1_Clavel_Dagdas_GMI_ID1062_onbead_dig_try_10per_sample_19_NIT1_clo_TCV.raw
88431		AT3G44310; AT3G44300.1	NIT1 OS=Arabidopsis thaliana (Thale cress) | nitrilase 2	00181; 00174																			ü						LGAAICWENR	319.142	319.142	1	7.33451e+09	High			C6(Methylthio)	329	0	2	HCD	589.776	1178.55	1.01399	26.5128	94.6961	-45	45834	20230215_E4_NEO1_Clavel_Dagdas_GMI_ID1062_onbead_dig_try_10per_sample_19_NIT1_clo_TCV.raw
88432		AT3G44310	NIT1 OS=Arabidopsis thaliana (Thale cress)	00095																			ü						YHASAIHVPGPEVAR	318.543	318.543	1	8.48609e+10	High				828	0	3	HCD	535.282	1603.83	-1.16672	0	94.6277	-60	45799	20230215_E4_NEO1_Clavel_Dagdas_GMI_ID1062_onbead_dig_try_10per_sample_19_NIT1_clo_TCV.raw
88433		AT3G44310	NIT1 OS=Arabidopsis thaliana (Thale cress)	00006																			ü						DMSTVqnATPFNGVAPSTTVR	437.716	437.716	1	0	Unknown		Q6(Deamidated): 50; N7(Deamidated): 50; N12(Deamidated): 100	N7(Deamidated); N12(Deamidated)	1000	0	3	HCD	732.348	2195.03	0.362855	0.832548	94.6202	-60	45795	20230215_E4_NEO1_Clavel_Dagdas_GMI_ID1062_onbead_dig_try_10per_sample_19_NIT1_clo_TCV.raw
88434		AT3G44310	NIT1 OS=Arabidopsis thaliana (Thale cress)	00006																			ü						DMSTVQNATPFNGVAPSTTVR	490.705	490.705	1	9.77514e+09	High		N12(Deamidated): 100	N12(Deamidated)	1129	0	3	HCD	732.02	2194.04	-0.218292	0.150421	94.5936	-75	45781	20230215_E4_NEO1_Clavel_Dagdas_GMI_ID1062_onbead_dig_try_10per_sample_19_NIT1_clo_TCV.raw
88435		AT3G46780.1	plastid transcriptionally active 16	00055																			ü						NPFQFDFGK	176.022	176.022	1	1.89662e+06	High				334	0	2	HCD	550.266	1099.52	3.27021	13.3905	94.5881	-60	45779	20230215_E4_NEO1_Clavel_Dagdas_GMI_ID1062_onbead_dig_try_10per_sample_19_NIT1_clo_TCV.raw
88436		AT3G44310	NIT1 OS=Arabidopsis thaliana (Thale cress)	00006																			ü						DMSTVQNATPFNGVAPSTTVR	487.027	487.027	1	3.79762e+07	High		N7(Deamidated): 99.87; N12(Deamidated): 100	N7(Deamidated); N12(Deamidated)	1002	0	3	HCD	732.348	2195.03	0.112051	0	94.5615	-45	45765	20230215_E4_NEO1_Clavel_Dagdas_GMI_ID1062_onbead_dig_try_10per_sample_19_NIT1_clo_TCV.raw
88437		AT3G44310	NIT1 OS=Arabidopsis thaliana (Thale cress)	00006																			ü						DMSTVQNATPFNGVAPSTTVR	398.575	398.575	1	4.98888e+09	High		M2(Oxidation): 100; N12(Deamidated): 100	M2(Oxidation); N12(Deamidated)	1076	0	3	HCD	737.351	2210.04	-0.510381	0	94.5044	-75	45735	20230215_E4_NEO1_Clavel_Dagdas_GMI_ID1062_onbead_dig_try_10per_sample_19_NIT1_clo_TCV.raw
88438		AT3G44310	NIT1 OS=Arabidopsis thaliana (Thale cress)	00330																			ü						SVTFVTK	170.025	170.025	1	0	Unknown				17	0	2	HCD	391.226	781.445	-0.248124	0	94.464	-75	45714	20230215_E4_NEO1_Clavel_Dagdas_GMI_ID1062_onbead_dig_try_10per_sample_19_NIT1_clo_TCV.raw
88439		AT3G44310	NIT1 OS=Arabidopsis thaliana (Thale cress)	00027																			ü						VTIVQSSTVYNDTPATIDK	318.587	318.587	1	7.55326e+10	High				970	0	3	HCD	684.688	2052.05	-0.465528	0	94.4621	-75	45713	20230215_E4_NEO1_Clavel_Dagdas_GMI_ID1062_onbead_dig_try_10per_sample_19_NIT1_clo_TCV.raw
88440		AT3G44310	NIT1 OS=Arabidopsis thaliana (Thale cress)	00243																			ü						HFPDHPDYLFTDWYDDK	228.393	228.393	1	2.27319e+07	Medium		K17(Methyl): 100	K17(Methyl)	470	0	3	HCD	742.318	2224.94	-9.57672	98.705	94.456	-60	45710	20230215_E4_NEO1_Clavel_Dagdas_GMI_ID1062_onbead_dig_try_10per_sample_19_NIT1_clo_TCV.raw
88441	ü	cont_P00761	Trypsin OS=Sus scrofa PE=1 SV=1	00078																			ü						IITHPNFNGNTLDNDIMLIK	559.094	559.094	1	8.23846e+07	Medium		N8(Deamidated): 100; N14(Deamidated): 100; M17(Oxidation): 100	N8(Deamidated); N14(Deamidated); M17(Oxidation)	1108	0	3	HCD	767.72	2301.15	1.60028	2.19072	94.4454	-60	45704	20230215_E4_NEO1_Clavel_Dagdas_GMI_ID1062_onbead_dig_try_10per_sample_19_NIT1_clo_TCV.raw
88442		AT5G42020.1; AT5G28540.1	Heat shock protein 70 (Hsp 70) family protein | heat shock protein 70 (Hsp 70) family protein	00173; 00173																			ü						DAVVTVPAYFNDAQR	250.444	250.444	1	2.0134e+06	High				964	0	3	HCD	555.946	1665.82	-0.175824	0	94.4093	-60	45686	20230215_E4_NEO1_Clavel_Dagdas_GMI_ID1062_onbead_dig_try_10per_sample_19_NIT1_clo_TCV.raw
88443		AT1G18660.3_x000D_; AT1G18660.2_x000D_; AT1G18660.1	zinc finger (C3HC4-type RING finger) family protein<|>zinc finger (C3HC4-type RING finger) family protein<|>zinc finger (C3HC4-type RING finger) family protein	00202																			ü						LLYEPATTPCGHTFCR	275.712	275.712	1	3.52146e+06	High			C10(Methylthio); C15(Methylthio)	524	0	3	HCD	634.28	1900.83	2.06827	8.99363	94.4018	-60	45682	20230215_E4_NEO1_Clavel_Dagdas_GMI_ID1062_onbead_dig_try_10per_sample_19_NIT1_clo_TCV.raw
88444	ü	cont_P00761	Trypsin OS=Sus scrofa PE=1 SV=1	00078																			ü						IITHPNFNGNTLDNDIMLIK	568.202	568.202	1	8.23846e+07	Medium		N8(Deamidated): 100; N14(Deamidated): 100; M17(Oxidation): 100	N8(Deamidated); N14(Deamidated); M17(Oxidation)	1082	0	3	HCD	767.722	2301.15	3.90714	60.8218	94.356	-60	45658	20230215_E4_NEO1_Clavel_Dagdas_GMI_ID1062_onbead_dig_try_10per_sample_19_NIT1_clo_TCV.raw
88445		AT3G44310	NIT1 OS=Arabidopsis thaliana (Thale cress)	00006																			ü						DMSTVQNATPFNGVAPSTTVR	270.405	270.405	1	6.8334e+07	High		N12(Deamidated): 100	N12(Deamidated)	1136	0	4	HCD	549.267	2194.05	1.47037	42.5277	94.3464	-45	45653	20230215_E4_NEO1_Clavel_Dagdas_GMI_ID1062_onbead_dig_try_10per_sample_19_NIT1_clo_TCV.raw
88446	ü	cont_P00023	GFP-nanobody GFP-nanobody	00045																			ü						EREWVAGMSSAGDR	174.071	174.071	1	2.45844e+10	High				548	1	3	HCD	517.572	1550.7	-0.937565	0	94.3368	-75	45648	20230215_E4_NEO1_Clavel_Dagdas_GMI_ID1062_onbead_dig_try_10per_sample_19_NIT1_clo_TCV.raw
88447	ü	cont_P00761	Trypsin OS=Sus scrofa PE=1 SV=1	00058																			ü						LGEHNIDVLEGNEQFINAAK	328.688	328.688	1	6.33543e+06	High		N5(Deamidated): 100	N5(Deamidated)	1291	0	3	HCD	738.029	2212.07	-7.00434	0	94.2713	-60	45613	20230215_E4_NEO1_Clavel_Dagdas_GMI_ID1062_onbead_dig_try_10per_sample_19_NIT1_clo_TCV.raw
88448	ü	cont_P00761	Trypsin OS=Sus scrofa PE=1 SV=1	00078																			ü						IITHPNFNGNTLDNDIMLIK	475.639	475.639	1	4.39932e+08	High		M17(Oxidation): 100	M17(Oxidation)	1170	0	3	HCD	767.064	2299.18	0.411565	0	94.2624	-45	45608	20230215_E4_NEO1_Clavel_Dagdas_GMI_ID1062_onbead_dig_try_10per_sample_19_NIT1_clo_TCV.raw
88449	ü	cont_P00761	Trypsin OS=Sus scrofa PE=1 SV=1	00078																			ü						IITHPNFNGNTLDNDIMLIK	326.387	326.387	1	6.83083e+08	High		M17(Oxidation): 100	M17(Oxidation)	1185	0	3	HCD	767.063	2299.17	-0.465167	10.8728	94.1547	-60	45553	20230215_E4_NEO1_Clavel_Dagdas_GMI_ID1062_onbead_dig_try_10per_sample_19_NIT1_clo_TCV.raw
88450		AT3G44310	NIT1 OS=Arabidopsis thaliana (Thale cress)	00006																			ü						DMSTVQNATPFNGVAPSTTVR	321.116	321.116	1	1.80036e+07	High	X	N12(Deamidated): 100	N12(Deamidated)	1144	0	2	HCD	1097.53	2194.04	-0.577786	0	94.0991	-75	45524	20230215_E4_NEO1_Clavel_Dagdas_GMI_ID1062_onbead_dig_try_10per_sample_19_NIT1_clo_TCV.raw
88451		AT2G39730.1; AT2G39730.2	rubisco activase | rubisco activase	00182; 00182																			ü						MGINPIMMSAGELESGNAGEPAK	296.751	296.751	1	1.66822e+07	High	X	M8(Oxidation): 99.76	M8(Oxidation)	1137	0	3	HCD	774.025	2320.06	-0.55017	61.7861	94.0349	-60	45491	20230215_E4_NEO1_Clavel_Dagdas_GMI_ID1062_onbead_dig_try_10per_sample_19_NIT1_clo_TCV.raw
88452		AT3G44310	NIT1 OS=Arabidopsis thaliana (Thale cress)	00095																			ü						YHASAIHVPGPEVAR	290.342	290.342	1	8.30709e+10	High				786	0	4	HCD	401.714	1603.83	0.49465	0	94.0272	-45	45487	20230215_E4_NEO1_Clavel_Dagdas_GMI_ID1062_onbead_dig_try_10per_sample_19_NIT1_clo_TCV.raw
88453		AT3G44310	NIT1 OS=Arabidopsis thaliana (Thale cress)	00027																			ü						VTIVQSSTVYNDTPATIDK	240.782	240.782	1	1.00589e+10	High				1005	0	3	HCD	684.686	2052.04	-3.05663	26.087	94.0011	-60	45474	20230215_E4_NEO1_Clavel_Dagdas_GMI_ID1062_onbead_dig_try_10per_sample_19_NIT1_clo_TCV.raw
88454		AT1G47128.1	Granulin repeat cysteine protease family protein	00242																			ü						VVTIDSYEDVPTYSEESLK	278.217	278.217	1	3.69448e+06	High				1252	0	3	HCD	725.352	2174.04	1.21958	0	93.9859	-45	45466	20230215_E4_NEO1_Clavel_Dagdas_GMI_ID1062_onbead_dig_try_10per_sample_19_NIT1_clo_TCV.raw
88455		AT3G44310; AT3G44300.1	NIT1 OS=Arabidopsis thaliana (Thale cress) | nitrilase 2	00202; 00195																			ü						GIELYCAPTADGSK	332.269	332.269	1	2.18993e+10	High			C6(Methylthio)	479	0	2	HCD	735.834	1470.66	0.389742	3.74777	93.9821	-45	45464	20230215_E4_NEO1_Clavel_Dagdas_GMI_ID1062_onbead_dig_try_10per_sample_19_NIT1_clo_TCV.raw
88456		AT3G44310	NIT1 OS=Arabidopsis thaliana (Thale cress)	00006																			ü						DMSTVQNATPFNGVAPSTTVR	273.336	273.336	1	4.68077e+06	Medium		Q6(Deamidated): 99.79; N12(Deamidated): 100	Q6(Deamidated); N12(Deamidated)	1144	0	2	HCD	1098.03	2195.04	6.81501	0	93.9763	-75	45461	20230215_E4_NEO1_Clavel_Dagdas_GMI_ID1062_onbead_dig_try_10per_sample_19_NIT1_clo_TCV.raw
88457		AT5G42020.1; AT5G28540.1; AT3G09440.1_x000D_; AT3G09440.2; AT5G02500.1; AT3G12580.1; AT5G02490.1	Heat shock protein 70 (Hsp 70) family protein | heat shock protein 70 (Hsp 70) family protein | Heat shock protein 70 (Hsp 70) family protein<|>Heat shock protein 70 (Hsp 70) family protein | heat shock cognate protein 70-1 | heat shock protein 70 | Heat shock protein 70 (Hsp 70) family protein	00176; 00204; 00204; 00176; 00176; 00176																			ü						IINEPTAAAIAYGLDK	383.639	383.639	1	2.99803e+07	High				618	0	3	HCD	553.969	1659.89	-2.36261	16.4883	93.8684	-45	45405	20230215_E4_NEO1_Clavel_Dagdas_GMI_ID1062_onbead_dig_try_10per_sample_19_NIT1_clo_TCV.raw
88458		AT3G44310	NIT1 OS=Arabidopsis thaliana (Thale cress)	00095																			ü						YHASAIHVPGPEVAR	318.352	318.352	1	8.48609e+10	High				726	0	3	HCD	535.281	1603.83	-3.34167	61.3867	93.8549	-60	45398	20230215_E4_NEO1_Clavel_Dagdas_GMI_ID1062_onbead_dig_try_10per_sample_19_NIT1_clo_TCV.raw
88459		AT3G44310	NIT1 OS=Arabidopsis thaliana (Thale cress)	00006																			ü						DMSTVQNATPFNGVAPSTTVR	415.122	415.122	1	0	Unknown		N7(Deamidated): 99.85; N12(Deamidated): 100	N7(Deamidated); N12(Deamidated)	990	0	3	HCD	732.347	2195.03	-0.47709	0	93.8455	-60	45393	20230215_E4_NEO1_Clavel_Dagdas_GMI_ID1062_onbead_dig_try_10per_sample_19_NIT1_clo_TCV.raw
88460		AT3G44310	NIT1 OS=Arabidopsis thaliana (Thale cress)	00006																			ü						DMSTVqnATPFNGVAPSTTVR	329.205	329.205	1	3.68757e+09	Medium		Q6(Deamidated): 50; N7(Deamidated): 50; N12(Deamidated): 100	Q6(Deamidated); N12(Deamidated)	1053	0	3	HCD	732.351	2195.04	5.02836	10.2031	93.8224	-75	45381	20230215_E4_NEO1_Clavel_Dagdas_GMI_ID1062_onbead_dig_try_10per_sample_19_NIT1_clo_TCV.raw
88461		AT1G20630.1	catalase 1	00038																			ü						GPILLEDYHLLEK	225.111	225.111	1	2.56254e+06	High				407	0	3	HCD	513.952	1539.84	-0.88998	46.4026	93.8147	-60	45377	20230215_E4_NEO1_Clavel_Dagdas_GMI_ID1062_onbead_dig_try_10per_sample_19_NIT1_clo_TCV.raw
88462		AT3G44310	NIT1 OS=Arabidopsis thaliana (Thale cress)	00006																			ü						DMSTVQNATPFNGVAPSTTVR	402.815	402.815	1	3.79762e+07	High		N7(Deamidated): 99.8; N12(Deamidated): 100	N7(Deamidated); N12(Deamidated)	1005	0	3	HCD	732.348	2195.03	0.18993	0.852452	93.792	-45	45365	20230215_E4_NEO1_Clavel_Dagdas_GMI_ID1062_onbead_dig_try_10per_sample_19_NIT1_clo_TCV.raw
88463		AT3G44310	NIT1 OS=Arabidopsis thaliana (Thale cress)	00006																			ü						DMSTVqnATPFNGVAPSTTVR	240.125	240.125	1	3.20042e+06	High		Q6(Deamidated): 50; N7(Deamidated): 50; N12(Deamidated): 100	Q6(Deamidated); N12(Deamidated)	990	0	4	HCD	549.512	2195.03	-0.150104	35.4642	93.7512	-45	45344	20230215_E4_NEO1_Clavel_Dagdas_GMI_ID1062_onbead_dig_try_10per_sample_19_NIT1_clo_TCV.raw
88464		AT3G44310	NIT1 OS=Arabidopsis thaliana (Thale cress)	00006																			ü						DMSTVQNATPFNGVAPSTTVR	378.111	378.111	1	4.98888e+09	High		M2(Oxidation): 100; N12(Deamidated): 100	M2(Oxidation); N12(Deamidated)	1095	0	3	HCD	737.352	2210.04	0.644194	0.998893	93.734	-75	45335	20230215_E4_NEO1_Clavel_Dagdas_GMI_ID1062_onbead_dig_try_10per_sample_19_NIT1_clo_TCV.raw
88465		AT3G44310; AT3G44300.1	NIT1 OS=Arabidopsis thaliana (Thale cress) | nitrilase 2	00202; 00195																			ü						GIELYCAPTADGSK	233.194	233.194	1	3.14603e+09	High			C6(Methylthio)	485	0	3	HCD	490.891	1470.66	-1.17731	23.9108	93.7074	-45	45321	20230215_E4_NEO1_Clavel_Dagdas_GMI_ID1062_onbead_dig_try_10per_sample_19_NIT1_clo_TCV.raw
88466		AT3G44310	NIT1 OS=Arabidopsis thaliana (Thale cress)	00330																			ü						SVTFVTK	173.482	173.482	1	0	Unknown				17	0	2	HCD	391.226	781.445	-0.331394	0	93.694	-75	45314	20230215_E4_NEO1_Clavel_Dagdas_GMI_ID1062_onbead_dig_try_10per_sample_19_NIT1_clo_TCV.raw
88467		AT3G44310	NIT1 OS=Arabidopsis thaliana (Thale cress)	00027																			ü						VTIVQSSTVYNDTPATIDK	285.905	285.905	1	7.55326e+10	High				970	0	3	HCD	684.688	2052.05	-0.470692	0	93.6903	-75	45312	20230215_E4_NEO1_Clavel_Dagdas_GMI_ID1062_onbead_dig_try_10per_sample_19_NIT1_clo_TCV.raw
88468		AT3G52930.1	Aldolase superfamily protein	00088																			ü						LFVDILK	229.818	229.818	1	6.49221e+06	High				27	0	2	HCD	424.268	847.528	-0.59683	0	93.6354	-60	45284	20230215_E4_NEO1_Clavel_Dagdas_GMI_ID1062_onbead_dig_try_10per_sample_19_NIT1_clo_TCV.raw
88469		AT3G44310	NIT1 OS=Arabidopsis thaliana (Thale cress)	00006																			ü						DMSTVQNATPFNGVAPSTTVR	226.393	226.393	1	2.43564e+09	High		M2(Oxidation): 100; N12(Deamidated): 100	M2(Oxidation); N12(Deamidated)	1089	0	3	HCD	737.352	2210.04	0.726533	5.66219	93.6316	-60	45282	20230215_E4_NEO1_Clavel_Dagdas_GMI_ID1062_onbead_dig_try_10per_sample_19_NIT1_clo_TCV.raw
88470		AT2G25080.1	glutathione peroxidase 1	00188																			ü						SNAGGFLGGLIK	250.129	250.129	1	1.47194e+06	High				380	0	2	HCD	567.32	1133.63	0.467345	62.3751	93.622	-45	45277	20230215_E4_NEO1_Clavel_Dagdas_GMI_ID1062_onbead_dig_try_10per_sample_19_NIT1_clo_TCV.raw
88471		AT3G44310; AT3G44300.1	NIT1 OS=Arabidopsis thaliana (Thale cress) | nitrilase 2	00181; 00174																			ü						LGAAICWENR	331.209	331.209	1	7.33451e+09	High			C6(Methylthio)	327	0	2	HCD	589.774	1178.54	-2.82623	17.4682	93.5726	-45	45252	20230215_E4_NEO1_Clavel_Dagdas_GMI_ID1062_onbead_dig_try_10per_sample_19_NIT1_clo_TCV.raw
88472		AT3G44300.1	nitrilase 2	00002																			ü						STSENTPFNGVASSTIVR	202.41	202.41	1	1.12929e+07	Medium			N-Term(Prot)(Acetyl)	972	0	3	HCD	636.981	1908.93	-0.546186	0	93.5476	-60	45239	20230215_E4_NEO1_Clavel_Dagdas_GMI_ID1062_onbead_dig_try_10per_sample_19_NIT1_clo_TCV.raw
88473		AT5G02490.1	Heat shock protein 70 (Hsp 70) family protein	00604																			ü						ELESVCNPIIAK	260.957	260.957	1	1.4923e+07	High			C6(Methylthio)	602	0	2	HCD	681.343	1361.68	-1.30035	0	93.5286	-45	45229	20230215_E4_NEO1_Clavel_Dagdas_GMI_ID1062_onbead_dig_try_10per_sample_19_NIT1_clo_TCV.raw
88474	ü	cont_P00761	Trypsin OS=Sus scrofa PE=1 SV=1	00078																			ü						IITHPNFNGNTLDNDIMLIK	478.525	478.525	1	4.39932e+08	High		M17(Oxidation): 100	M17(Oxidation)	1223	0	3	HCD	767.061	2299.17	-2.77847	0	93.4899	-45	45209	20230215_E4_NEO1_Clavel_Dagdas_GMI_ID1062_onbead_dig_try_10per_sample_19_NIT1_clo_TCV.raw
88475		AT3G44310; AT3G44300.1	NIT1 OS=Arabidopsis thaliana (Thale cress) | nitrilase 2	00181; 00174																			ü						LGAAICWENRMPLYR	174.196	174.196	1	1.40083e+07	High		M11(Oxidation): 100	C6(Methylthio); M11(Oxidation)	941	1	3	HCD	618.965	1854.88	-0.341133	0	93.4803	-75	45204	20230215_E4_NEO1_Clavel_Dagdas_GMI_ID1062_onbead_dig_try_10per_sample_19_NIT1_clo_TCV.raw
88476		AT3G44300.1	nitrilase 2	00002																			ü						STSENTPFNGVASSTIVR	210.48	210.48	1	3.10415e+06	High			N-Term(Prot)(Acetyl)	1002	0	3	HCD	636.981	1908.93	0.0290438	0	93.4785	-75	45203	20230215_E4_NEO1_Clavel_Dagdas_GMI_ID1062_onbead_dig_try_10per_sample_19_NIT1_clo_TCV.raw
88477		AT2G39730.1; AT2G39730.2	rubisco activase | rubisco activase	00148; 00148																			ü						NFLTLPNIK	224.133	224.133	1	4.67667e+06	High				263	0	2	HCD	530.313	1059.62	-1.22139	0	93.425	-60	45176	20230215_E4_NEO1_Clavel_Dagdas_GMI_ID1062_onbead_dig_try_10per_sample_19_NIT1_clo_TCV.raw
88478		AT5G17920.1_x000D_; AT5G17920.2	Cobalamin-independent synthase family protein<|>Cobalamin-independent synthase family protein	00373																			ü						DEALFSANAAALASR	301.49	301.49	1	2.62229e+06	High				727	0	2	HCD	753.881	1506.75	-0.59311	72.1272	93.4079	-45	45167	20230215_E4_NEO1_Clavel_Dagdas_GMI_ID1062_onbead_dig_try_10per_sample_19_NIT1_clo_TCV.raw
88479		AT1G61520.1_x000D_; AT1G61520.3	photosystem I light harvesting complex gene 3<|>photosystem I light harvesting complex gene 3	00095																			ü						WLAYGEIINGR	290.008	290.008	1	3.33918e+06	High				535	0	2	HCD	646.344	1291.68	1.55043	0	93.406	-45	45166	20230215_E4_NEO1_Clavel_Dagdas_GMI_ID1062_onbead_dig_try_10per_sample_19_NIT1_clo_TCV.raw
88480	ü	cont_P00761	Trypsin OS=Sus scrofa PE=1 SV=1	00078																			ü						IITHPNFNGNTLDNDIMLIK	494.341	494.341	1	6.83083e+08	High		M17(Oxidation): 100	M17(Oxidation)	1192	0	3	HCD	767.063	2299.17	-0.310093	0	93.3698	-60	45147	20230215_E4_NEO1_Clavel_Dagdas_GMI_ID1062_onbead_dig_try_10per_sample_19_NIT1_clo_TCV.raw
88481	ü	cont_P00761	Trypsin OS=Sus scrofa PE=1 SV=1	00058																			ü						LGEHNIDVLEGNEQFINAAK	469.058	469.058	1	1.52634e+07	High		N12(Deamidated): 100	N12(Deamidated)	1262	0	3	HCD	738.035	2212.09	1.10254	19.7108	93.3564	-45	45140	20230215_E4_NEO1_Clavel_Dagdas_GMI_ID1062_onbead_dig_try_10per_sample_19_NIT1_clo_TCV.raw
88482	ü	cont_P00023	GFP-nanobody GFP-nanobody	00045																			ü						EREWVAGMSSAGDR	226.824	226.824	1	2.45844e+10	High				567	1	3	HCD	517.572	1550.7	-0.352746	0	93.345	-75	45134	20230215_E4_NEO1_Clavel_Dagdas_GMI_ID1062_onbead_dig_try_10per_sample_19_NIT1_clo_TCV.raw
88483		AT3G44310	NIT1 OS=Arabidopsis thaliana (Thale cress)	00001																			ü						MsstKDMstVQNATPFNGVAPSTTVR	235.749	235.749	1	7.89411e+06	Medium	X	S2(Phospho): 20; S3(Phospho): 20; T4(Phospho): 20; K5(Methyl): 100; S8(Phospho): 20; T9(Phospho): 20; N17(Deamidated): 100	K5(Methyl); T9(Phospho); N17(Deamidated)	1170	1	3	HCD	941.438	2822.3	9.43739	0	93.3129	-45	45118	20230215_E4_NEO1_Clavel_Dagdas_GMI_ID1062_onbead_dig_try_10per_sample_19_NIT1_clo_TCV.raw
88484		AT3G44310; AT3G44320.1; AT3G44300.1	NIT1 OS=Arabidopsis thaliana (Thale cress) | nitrilase 3 | nitrilase 2	00154; 00161; 00161																			ü						CIWGQGDGSTIPVYDTPIGK	153.04	153.04	1	2.72115e+07	High			C1(Methylthio)	1036	0	3	HCD	718.343	2153.01	4.75384	0	93.2984	-75	45110	20230215_E4_NEO1_Clavel_Dagdas_GMI_ID1062_onbead_dig_try_10per_sample_19_NIT1_clo_TCV.raw
88485		AT3G44310; AT3G44300.1	NIT1 OS=Arabidopsis thaliana (Thale cress) | nitrilase 2	00196; 00189																			ü						TALYAKGIELYCAPTADGSK	493.824	493.824	1	2.02243e+07	High			C12(Methylthio)	1225	1	3	HCD	706.679	2118.02	-0.770618	0	93.237	-60	45079	20230215_E4_NEO1_Clavel_Dagdas_GMI_ID1062_onbead_dig_try_10per_sample_19_NIT1_clo_TCV.raw
88486		AT3G44310	NIT1 OS=Arabidopsis thaliana (Thale cress)	00095																			ü						YHASAIHVPGPEVAR	264.233	264.233	1	8.30709e+10	High				834	0	4	HCD	401.714	1603.83	-0.650804	0	93.2293	-45	45075	20230215_E4_NEO1_Clavel_Dagdas_GMI_ID1062_onbead_dig_try_10per_sample_19_NIT1_clo_TCV.raw
88487		AT3G44310; AT3G44300.1	NIT1 OS=Arabidopsis thaliana (Thale cress) | nitrilase 2	00202; 00195																			ü						GIELYCAPTADGSK	329.106	329.106	1	2.18993e+10	High			C6(Methylthio)	485	0	2	HCD	735.833	1470.66	-0.775824	0	93.2218	-45	45071	20230215_E4_NEO1_Clavel_Dagdas_GMI_ID1062_onbead_dig_try_10per_sample_19_NIT1_clo_TCV.raw
88488		AT3G09440.1_x000D_; AT3G09440.2; AT5G02500.1	Heat shock protein 70 (Hsp 70) family protein<|>Heat shock protein 70 (Hsp 70) family protein | heat shock cognate protein 70-1	00164; 00164																			ü						DAGVIAGLNVMR	359.778	359.778	1	8.79604e+06	High				540	0	2	HCD	608.329	1215.65	-0.702368	11.7447	93.1817	-45	45050	20230215_E4_NEO1_Clavel_Dagdas_GMI_ID1062_onbead_dig_try_10per_sample_19_NIT1_clo_TCV.raw
88489		AT3G44310	NIT1 OS=Arabidopsis thaliana (Thale cress)	00006																			ü						DMSTVQNATPFNGVAPSTTVR	246.284	246.284	1	2.10215e+06	Medium		N7(Deamidated): 99.82; N12(Deamidated): 100	N7(Deamidated); N12(Deamidated)	1027	0	2	HCD	1098.02	2195.04	3.25217	0	93.165	-75	45042	20230215_E4_NEO1_Clavel_Dagdas_GMI_ID1062_onbead_dig_try_10per_sample_19_NIT1_clo_TCV.raw
88490		AT3G01500.2	carbonic anhydrase 1	00264																			ü						VISELGDSAFEDQCGR	172.134	172.134	1	3.04729e+06	High			C14(Methylthio)	514	0	3	HCD	591.26	1771.77	2.05296	89.5611	93.1553	-60	45037	20230215_E4_NEO1_Clavel_Dagdas_GMI_ID1062_onbead_dig_try_10per_sample_19_NIT1_clo_TCV.raw
88491		AT5G03340.1; AT3G09840.1	ATPase, AAA-type, CDC48 protein | cell division cycle 48	00516; 00516																			ü						GVLFYGPPGCGK	191.508	191.508	1	2.32406e+06	High			C10(Methylthio)	473	0	2	HCD	620.796	1240.58	-1.12155	22.1406	93.1401	-45	45029	20230215_E4_NEO1_Clavel_Dagdas_GMI_ID1062_onbead_dig_try_10per_sample_19_NIT1_clo_TCV.raw
88492	ü	cont_P13645	Keratin, type I cytoskeletal 10 OS=Homo sapiens GN=KRT10 PE=1 SV=6	00346																			ü						ELTTEIDNNIEQISSYK	186.021	186.021	1	2.16332e+06	High				1029	0	3	HCD	666.328	1996.97	-1.27268	0	93.1212	-75	45019	20230215_E4_NEO1_Clavel_Dagdas_GMI_ID1062_onbead_dig_try_10per_sample_19_NIT1_clo_TCV.raw
88493		AT3G44310	NIT1 OS=Arabidopsis thaliana (Thale cress)	00027																			ü						VTIVQSSTVYNDTPATIDK	210.938	210.938	1	1.00589e+10	High				999	0	3	HCD	684.686	2052.04	-3.59594	0	93.1152	-60	45016	20230215_E4_NEO1_Clavel_Dagdas_GMI_ID1062_onbead_dig_try_10per_sample_19_NIT1_clo_TCV.raw
88494		AT3G44310	NIT1 OS=Arabidopsis thaliana (Thale cress)	00095																			ü						YHASAIHVPGPEVAR	370.633	370.633	1	8.48609e+10	High				784	0	3	HCD	535.283	1603.84	0.765214	38.2192	93.0659	-60	44991	20230215_E4_NEO1_Clavel_Dagdas_GMI_ID1062_onbead_dig_try_10per_sample_19_NIT1_clo_TCV.raw
88495		AT3G44310	NIT1 OS=Arabidopsis thaliana (Thale cress)	00006																			ü						DMSTVQNATPFNGVAPSTTVR	462.56	462.56	1	0	Unknown		N7(Deamidated): 99.86; N12(Deamidated): 100	N7(Deamidated); N12(Deamidated)	1001	0	3	HCD	732.348	2195.03	0.0202733	0.268853	93.0622	-60	44989	20230215_E4_NEO1_Clavel_Dagdas_GMI_ID1062_onbead_dig_try_10per_sample_19_NIT1_clo_TCV.raw
88496	ü	cont_P00761	Trypsin OS=Sus scrofa PE=1 SV=1	00078																			ü						IITHPNFNGNTLDNDIMLIK	259.668	259.668	1	1.79415e+09	High				1016	0	3	HCD	761.731	2283.18	-0.270299	0	93.022	-60	44968	20230215_E4_NEO1_Clavel_Dagdas_GMI_ID1062_onbead_dig_try_10per_sample_19_NIT1_clo_TCV.raw
88497		AT3G44310	NIT1 OS=Arabidopsis thaliana (Thale cress)	00006																			ü						DMSTVqnATPFNGVAPSTTVR	251.298	251.298	1	1.33926e+08	High		Q6(Deamidated): 50; N7(Deamidated): 50; N12(Deamidated): 100	Q6(Deamidated); N12(Deamidated)	990	0	3	HCD	732.347	2195.03	-0.480351	7.56838	93.0142	-45	44964	20230215_E4_NEO1_Clavel_Dagdas_GMI_ID1062_onbead_dig_try_10per_sample_19_NIT1_clo_TCV.raw
88498	ü	cont_P00761	Trypsin OS=Sus scrofa PE=1 SV=1	00078																			ü						IITHPNFNGNTLDNDIMLIK	181.427	181.427	1	1.28147e+06	High				967	0	3	HCD	761.733	2283.18	1.97517	92.1768	93.0013	-75	44958	20230215_E4_NEO1_Clavel_Dagdas_GMI_ID1062_onbead_dig_try_10per_sample_19_NIT1_clo_TCV.raw
88499		AT3G44310	NIT1 OS=Arabidopsis thaliana (Thale cress)	00006																			ü						DMSTVqnATPFNGVAPSTTVR	199.38	199.38	1	3.20042e+06	High		Q6(Deamidated): 50; N7(Deamidated): 50; N12(Deamidated): 100	Q6(Deamidated); N12(Deamidated)	1055	0	4	HCD	549.514	2195.03	2.29403	19.8352	92.978	-45	44946	20230215_E4_NEO1_Clavel_Dagdas_GMI_ID1062_onbead_dig_try_10per_sample_19_NIT1_clo_TCV.raw
88500		AT3G44310	NIT1 OS=Arabidopsis thaliana (Thale cress)	00006																			ü						DMSTVQNATPFNGVAPSTTVR	399.524	399.524	1	4.98888e+09	High		M2(Oxidation): 100; N12(Deamidated): 100	M2(Oxidation); N12(Deamidated)	1102	0	3	HCD	737.351	2210.04	0.144325	0	92.9572	-75	44935	20230215_E4_NEO1_Clavel_Dagdas_GMI_ID1062_onbead_dig_try_10per_sample_19_NIT1_clo_TCV.raw
88501		AT2G39730.1; AT2G39730.2	rubisco activase | rubisco activase	00409; 00409																			ü						RVQLAETYLSQAALGDANADAIGR	528.052	528.052	1	5.07193e+06	High				919	1	4	HCD	626.58	2503.3	2.93626	11.5964	92.9436	-60	44928	20230215_E4_NEO1_Clavel_Dagdas_GMI_ID1062_onbead_dig_try_10per_sample_19_NIT1_clo_TCV.raw
88502		AT3G44310; AT3G44300.1	NIT1 OS=Arabidopsis thaliana (Thale cress) | nitrilase 2	00202; 00195																			ü						GIELYCAPTADGSK	228.834	228.834	1	3.14603e+09	High			C6(Methylthio)	484	0	3	HCD	490.892	1470.66	0.500862	9.54385	92.9377	-45	44925	20230215_E4_NEO1_Clavel_Dagdas_GMI_ID1062_onbead_dig_try_10per_sample_19_NIT1_clo_TCV.raw
88503		AT2G39730.1; AT2G39730.2	rubisco activase | rubisco activase	00409; 00409																			ü						RVQLAETYLSQAALGDANADAIGR	571.572	571.572	1	6.58704e+06	High				885	1	4	HCD	626.578	2503.29	0.107924	0	92.9284	-45	44920	20230215_E4_NEO1_Clavel_Dagdas_GMI_ID1062_onbead_dig_try_10per_sample_19_NIT1_clo_TCV.raw
88504		AT3G44310	NIT1 OS=Arabidopsis thaliana (Thale cress)	00330																			ü						SVTFVTK	171.973	171.973	1	0	Unknown				17	0	2	HCD	391.226	781.445	-0.724533	0	92.9159	-75	44914	20230215_E4_NEO1_Clavel_Dagdas_GMI_ID1062_onbead_dig_try_10per_sample_19_NIT1_clo_TCV.raw
88505		AT3G44310	NIT1 OS=Arabidopsis thaliana (Thale cress)	00027																			ü						VTIVQSSTVYNDTPATIDK	355.484	355.484	1	7.55326e+10	High				974	0	3	HCD	684.688	2052.05	-0.384073	0	92.9141	-75	44913	20230215_E4_NEO1_Clavel_Dagdas_GMI_ID1062_onbead_dig_try_10per_sample_19_NIT1_clo_TCV.raw
88506		AT2G39730.1; AT2G39730.2	rubisco activase | rubisco activase	00409; 00409																			ü						RVQLAETYLSQAALGDANADAIGR	653.716	653.716	1	1.67795e+07	High				881	1	3	HCD	835.102	2503.29	0.308273	31.3393	92.8834	-45	44897	20230215_E4_NEO1_Clavel_Dagdas_GMI_ID1062_onbead_dig_try_10per_sample_19_NIT1_clo_TCV.raw
88507		AT3G44310	NIT1 OS=Arabidopsis thaliana (Thale cress)	00006																			ü						DMSTVqnATPFNGVAPSTTVR	458.513	458.513	1	0	Unknown		Q6(Deamidated): 50; N7(Deamidated): 50	Q6(Deamidated)	1133	0	3	HCD	732.02	2194.04	-0.0604187	0	92.8719	-75	44891	20230215_E4_NEO1_Clavel_Dagdas_GMI_ID1062_onbead_dig_try_10per_sample_19_NIT1_clo_TCV.raw
88508		AT3G44310	NIT1 OS=Arabidopsis thaliana (Thale cress)	00006																			ü						DMSTVQNATPFNGVAPSTTVR	405.068	405.068	1	2.43564e+09	High		M2(Oxidation): 100; N12(Deamidated): 100	M2(Oxidation); N12(Deamidated)	1077	0	3	HCD	737.351	2210.04	-0.435821	8.00453	92.8565	-60	44883	20230215_E4_NEO1_Clavel_Dagdas_GMI_ID1062_onbead_dig_try_10per_sample_19_NIT1_clo_TCV.raw
88509		AT1G31330.1	photosystem I subunit F	00098																			ü						LYAPESAPALALNAQIEK	343.603	343.603	1	4.61453e+06	High				543	0	3	HCD	633.679	1899.02	-0.507543	7.11608	92.8469	-45	44878	20230215_E4_NEO1_Clavel_Dagdas_GMI_ID1062_onbead_dig_try_10per_sample_19_NIT1_clo_TCV.raw
88510		AT3G44310; AT3G44300.1	NIT1 OS=Arabidopsis thaliana (Thale cress) | nitrilase 2	00153; 00146																			ü						LMPTSLER	166.933	166.933	1	9.77308e+10	High				432	0	2	HCD	473.755	946.502	-0.940037	0	92.8166	-60	44863	20230215_E4_NEO1_Clavel_Dagdas_GMI_ID1062_onbead_dig_try_10per_sample_19_NIT1_clo_TCV.raw
88511	ü	cont_P13645	Keratin, type I cytoskeletal 10 OS=Homo sapiens GN=KRT10 PE=1 SV=6	00246																			ü						QSVEADINGLR	308.296	308.296	1	8.78189e+06	High			N-Term(Gln->pyro-Glu)	391	0	2	HCD	592.8	1184.59	1.87617	0	92.7609	-45	44834	20230215_E4_NEO1_Clavel_Dagdas_GMI_ID1062_onbead_dig_try_10per_sample_19_NIT1_clo_TCV.raw
88512	ü	cont_P00761	Trypsin OS=Sus scrofa PE=1 SV=1	00078																			ü						IITHPNFNGNTLDNDIMLIK	414.262	414.262	1	8.84618e+07	High		M17(Oxidation): 100	M17(Oxidation)	1187	0	4	HCD	575.549	2299.18	0.133841	7.95693	92.759	-45	44833	20230215_E4_NEO1_Clavel_Dagdas_GMI_ID1062_onbead_dig_try_10per_sample_19_NIT1_clo_TCV.raw
88513	ü	cont_P00761	Trypsin OS=Sus scrofa PE=1 SV=1	00078																			ü						IITHPNFNGNTLDNDIMLIK	485.955	485.955	1	4.39932e+08	High		M17(Oxidation): 100	M17(Oxidation)	1151	0	3	HCD	767.064	2299.18	0.644021	0	92.7171	-45	44812	20230215_E4_NEO1_Clavel_Dagdas_GMI_ID1062_onbead_dig_try_10per_sample_19_NIT1_clo_TCV.raw
88514	ü	cont_P00761	Trypsin OS=Sus scrofa PE=1 SV=1	00078																			ü						IITHPNFNGNTLDNDIMLIK	388.887	388.887	1	3.39474e+06	High		M17(Oxidation): 100; K20(Methyl): 100	M17(Oxidation); K20(Methyl)	1071	0	4	HCD	579.053	2313.19	-0.192675	0	92.6767	-45	44791	20230215_E4_NEO1_Clavel_Dagdas_GMI_ID1062_onbead_dig_try_10per_sample_19_NIT1_clo_TCV.raw
88515	ü	cont_P00761	Trypsin OS=Sus scrofa PE=1 SV=1	00078																			ü						IITHPNFNGNTLDNDIMLIK	438.289	438.289	1	3.51621e+06	High		M17(Oxidation): 100; K20(Methyl): 100	M17(Oxidation); K20(Methyl)	1029	0	3	HCD	771.736	2313.19	0.551938	0	92.6748	-45	44790	20230215_E4_NEO1_Clavel_Dagdas_GMI_ID1062_onbead_dig_try_10per_sample_19_NIT1_clo_TCV.raw
88516	ü	cont_P00761	Trypsin OS=Sus scrofa PE=1 SV=1	00078																			ü						IITHPNFNGNTLDNDIMLIK	528.308	528.308	1	6.83083e+08	High		M17(Oxidation): 100	M17(Oxidation)	1192	0	3	HCD	767.063	2299.17	-0.311779	0	92.6001	-60	44751	20230215_E4_NEO1_Clavel_Dagdas_GMI_ID1062_onbead_dig_try_10per_sample_19_NIT1_clo_TCV.raw
88517		AT1G17100.1	SOUL heme-binding family protein	00194																			ü						SKEDGGVGSDSAYTVAQYNSPFEFSGR	316.403	316.403	1	1.00407e+06	High				987	1	3	HCD	952.431	2855.28	1.3772	0	92.5872	-45	44745	20230215_E4_NEO1_Clavel_Dagdas_GMI_ID1062_onbead_dig_try_10per_sample_19_NIT1_clo_TCV.raw
88518		AT3G44310; AT3G44320.1; AT3G44300.1	NIT1 OS=Arabidopsis thaliana (Thale cress) | nitrilase 3 | nitrilase 2	00154; 00161; 00161																			ü						CIWGQGDGSTIPVYDTPIGK	193.387	193.387	1	9.10042e+06	Medium			C1(Methylthio)	927	0	3	HCD	718.336	2152.99	-4.94296	0	92.5238	-60	44712	20230215_E4_NEO1_Clavel_Dagdas_GMI_ID1062_onbead_dig_try_10per_sample_19_NIT1_clo_TCV.raw
88519	ü	cont_P00761	Trypsin OS=Sus scrofa PE=1 SV=1	00078																			ü						IITHPNFNGNTLDNDIMLIK	521.38	521.38	1	1.78273e+07	High		M17(Oxidation): 100; K20(Methyl): 100	M17(Oxidation); K20(Methyl)	1148	0	3	HCD	771.733	2313.19	-2.29785	0	92.52	-60	44710	20230215_E4_NEO1_Clavel_Dagdas_GMI_ID1062_onbead_dig_try_10per_sample_19_NIT1_clo_TCV.raw
88520	ü	cont_P04264	Keratin, type II cytoskeletal 1 OS=Homo sapiens GN=KRT1 PE=1 SV=6	00186																			ü						SLNNQFASFIDK	344.493	344.493	1	1.30226e+08	High				683	0	2	HCD	692.349	1383.69	0.427182	10.3041	92.501	-45	44700	20230215_E4_NEO1_Clavel_Dagdas_GMI_ID1062_onbead_dig_try_10per_sample_19_NIT1_clo_TCV.raw
88521	ü	cont_P00023	GFP-nanobody GFP-nanobody	00045																			ü						EREWVAGMSSAGDR	191.176	191.176	1	2.45844e+10	High				561	1	3	HCD	517.572	1550.7	-0.590565	22.0299	92.4934	-75	44696	20230215_E4_NEO1_Clavel_Dagdas_GMI_ID1062_onbead_dig_try_10per_sample_19_NIT1_clo_TCV.raw
88522		AT3G44310; AT3G44320.1; AT3G44300.1	NIT1 OS=Arabidopsis thaliana (Thale cress) | nitrilase 3 | nitrilase 2	00154; 00161; 00161																			ü						CIWGQGDGSTIPVYDTPIGK	227.523	227.523	1	2.72115e+07	High			C1(Methylthio)	986	0	3	HCD	718.34	2153.01	0.414957	0	92.4914	-75	44695	20230215_E4_NEO1_Clavel_Dagdas_GMI_ID1062_onbead_dig_try_10per_sample_19_NIT1_clo_TCV.raw
88523		AT3G44310; AT3G44300.1	NIT1 OS=Arabidopsis thaliana (Thale cress) | nitrilase 2	00202; 00195																			ü						GIELYCAPTADGSK	346.459	346.459	1	2.18993e+10	High			C6(Methylthio)	479	0	2	HCD	735.834	1470.66	0.384939	0	92.4587	-45	44678	20230215_E4_NEO1_Clavel_Dagdas_GMI_ID1062_onbead_dig_try_10per_sample_19_NIT1_clo_TCV.raw
88524		AT4G02930.1	GTP binding Elongation factor Tu family protein	00296																			ü						VGEEVEILGLR	318.289	318.289	1	1.70007e+06	High				456	0	2	HCD	607.343	1213.68	0.670897	0	92.4335	-60	44665	20230215_E4_NEO1_Clavel_Dagdas_GMI_ID1062_onbead_dig_try_10per_sample_19_NIT1_clo_TCV.raw
88525		AT3G44310	NIT1 OS=Arabidopsis thaliana (Thale cress)	00095																			ü						YHASAIHVPGPEVAR	318.746	318.746	1	8.30709e+10	High				827	0	4	HCD	401.714	1603.83	-0.575995	0	92.415	-45	44656	20230215_E4_NEO1_Clavel_Dagdas_GMI_ID1062_onbead_dig_try_10per_sample_19_NIT1_clo_TCV.raw
88526		AT3G44310; AT3G44320.1	NIT1 OS=Arabidopsis thaliana (Thale cress) | nitrilase 3	00077; 00077																			ü						FGLAVGVHNEEGR	194.483	194.483	1	8.87492e+09	High				560	0	3	HCD	462.238	1384.7	1.11345	14.1809	92.353	-60	44624	20230215_E4_NEO1_Clavel_Dagdas_GMI_ID1062_onbead_dig_try_10per_sample_19_NIT1_clo_TCV.raw
88527		AT3G44310	NIT1 OS=Arabidopsis thaliana (Thale cress)	00027																			ü						VTIVQSSTVYNDTPATIDK	156.182	156.182	1	1.00589e+10	High				955	0	3	HCD	684.688	2052.05	-0.116951	47.6917	92.3454	-60	44620	20230215_E4_NEO1_Clavel_Dagdas_GMI_ID1062_onbead_dig_try_10per_sample_19_NIT1_clo_TCV.raw
88528		AT3G44310	NIT1 OS=Arabidopsis thaliana (Thale cress)	00095																			ü						YHASAIHVPGPEVAR	354.064	354.064	1	8.48609e+10	High				814	0	3	HCD	535.283	1603.83	-0.377351	0	92.3074	-60	44601	20230215_E4_NEO1_Clavel_Dagdas_GMI_ID1062_onbead_dig_try_10per_sample_19_NIT1_clo_TCV.raw
88529		AT3G44310	NIT1 OS=Arabidopsis thaliana (Thale cress)	00006																			ü						DMSTVQNATPFNGVAPSTTVR	448.162	448.162	1	1.12595e+10	High		N12(Deamidated): 100	N12(Deamidated)	1129	0	3	HCD	732.02	2194.04	-0.227825	0	92.2999	-60	44597	20230215_E4_NEO1_Clavel_Dagdas_GMI_ID1062_onbead_dig_try_10per_sample_19_NIT1_clo_TCV.raw
88530		AT3G44310	NIT1 OS=Arabidopsis thaliana (Thale cress)	00242																			ü						KHFPDHPDYLFTDWYDDK	307.137	307.137	1	1.16856e+07	Medium				741	1	3	HCD	780.348	2339.03	-4.80925	0	92.2653	-60	44579	20230215_E4_NEO1_Clavel_Dagdas_GMI_ID1062_onbead_dig_try_10per_sample_19_NIT1_clo_TCV.raw
88531		AT3G44310	NIT1 OS=Arabidopsis thaliana (Thale cress)	00006																			ü						DMSTVQNATPFNGVAPSTTVR	335.872	335.872	1	0	Unknown		N12(Deamidated): 100	N12(Deamidated)	1148	0	3	HCD	732.02	2194.04	0.105999	0	92.2449	-45	44569	20230215_E4_NEO1_Clavel_Dagdas_GMI_ID1062_onbead_dig_try_10per_sample_19_NIT1_clo_TCV.raw
88532		AT3G17390.1	S-adenosylmethionine synthetase family protein	00158																			ü						NGTCPWLRPDGK	285.061	285.061	1	8.86985e+06	High		N1(Deamidated): 100	N1(Deamidated); C4(Methylthio)	464	1	3	HCD	464.213	1390.62	-0.689662	46.1628	92.2255	-60	44559	20230215_E4_NEO1_Clavel_Dagdas_GMI_ID1062_onbead_dig_try_10per_sample_19_NIT1_clo_TCV.raw
88533		AT3G44310	NIT1 OS=Arabidopsis thaliana (Thale cress)	00006																			ü						DMSTVQNATPFNGVAPSTTVR	425.469	425.469	1	4.98888e+09	High		M2(Oxidation): 100; N12(Deamidated): 100	M2(Oxidation); N12(Deamidated)	1103	0	3	HCD	737.351	2210.04	-0.022014	0	92.1895	-75	44540	20230215_E4_NEO1_Clavel_Dagdas_GMI_ID1062_onbead_dig_try_10per_sample_19_NIT1_clo_TCV.raw
88534		AT3G44310	NIT1 OS=Arabidopsis thaliana (Thale cress)	00027																			ü						VTIVQSSTVYNDTPATIDK	202.365	202.365	1	1.00589e+10	High				999	0	3	HCD	684.687	2052.05	-2.08001	59.3863	92.1816	-60	44536	20230215_E4_NEO1_Clavel_Dagdas_GMI_ID1062_onbead_dig_try_10per_sample_19_NIT1_clo_TCV.raw
88535		AT3G44310	NIT1 OS=Arabidopsis thaliana (Thale cress)	00330																			ü						SVTFVTK	170.845	170.845	1	0	Unknown				17	0	2	HCD	391.226	781.445	-0.0221269	0	92.1493	-75	44519	20230215_E4_NEO1_Clavel_Dagdas_GMI_ID1062_onbead_dig_try_10per_sample_19_NIT1_clo_TCV.raw
88536		AT3G44310	NIT1 OS=Arabidopsis thaliana (Thale cress)	00027																			ü						VTIVQSSTVYNDTPATIDK	293.493	293.493	1	7.55326e+10	High				976	0	3	HCD	684.688	2052.05	-0.563078	1.55228	92.1456	-75	44517	20230215_E4_NEO1_Clavel_Dagdas_GMI_ID1062_onbead_dig_try_10per_sample_19_NIT1_clo_TCV.raw
88537		AT3G44310	NIT1 OS=Arabidopsis thaliana (Thale cress)	00006																			ü						DMSTVqnATPFNGVAPSTTVR	441.756	441.756	1	0	Unknown		Q6(Deamidated): 50; N7(Deamidated): 50	Q6(Deamidated)	1143	0	3	HCD	732.019	2194.04	-0.72851	0	92.1036	-75	44495	20230215_E4_NEO1_Clavel_Dagdas_GMI_ID1062_onbead_dig_try_10per_sample_19_NIT1_clo_TCV.raw
88538		AT3G44310	NIT1 OS=Arabidopsis thaliana (Thale cress)	00006																			ü						DMSTVQNATPFNGVAPSTTVR	495.268	495.268	1	2.43564e+09	High		M2(Oxidation): 100; N12(Deamidated): 100	M2(Oxidation); N12(Deamidated)	1089	0	3	HCD	737.351	2210.04	-0.850489	6.72516	92.0883	-60	44487	20230215_E4_NEO1_Clavel_Dagdas_GMI_ID1062_onbead_dig_try_10per_sample_19_NIT1_clo_TCV.raw
88539		AT1G54080.2; AT1G17370.1; AT3G14100.1	oligouridylate-binding protein 1A | oligouridylate binding protein 1B | RNA-binding (RRM/RBD/RNP motifs) family protein	00186; 00194; 00181																			ü						GFGFVSFR	192.921	192.921	1	2.93663e+06	High				302	0	2	HCD	458.738	916.469	1.58303	5.0369	92.0768	-45	44481	20230215_E4_NEO1_Clavel_Dagdas_GMI_ID1062_onbead_dig_try_10per_sample_19_NIT1_clo_TCV.raw
88540		AT1G54080.2; AT1G17370.1; AT3G14100.1	oligouridylate-binding protein 1A | oligouridylate binding protein 1B | RNA-binding (RRM/RBD/RNP motifs) family protein	00186; 00194; 00181																			ü						GFGFVSFR	192.602	192.602	1	3.36704e+06	High				302	0	2	HCD	458.738	916.469	1.18345	29.4712	92.0538	-60	44469	20230215_E4_NEO1_Clavel_Dagdas_GMI_ID1062_onbead_dig_try_10per_sample_19_NIT1_clo_TCV.raw
88541		AT4G34980.1	subtilisin-like serine protease 2	00140																			ü						SFSDLNLGPIPK	320.183	320.183	1	8.9737e+06	High				526	0	2	HCD	644.352	1287.7	1.86273	27.0257	92.0386	-45	44461	20230215_E4_NEO1_Clavel_Dagdas_GMI_ID1062_onbead_dig_try_10per_sample_19_NIT1_clo_TCV.raw
88542	ü	cont_P00761	Trypsin OS=Sus scrofa PE=1 SV=1	00078																			ü						IITHPNFNGNTLDNDIMLIK	468.712	468.712	1	8.84618e+07	High		M17(Oxidation): 100	M17(Oxidation)	1196	0	4	HCD	575.549	2299.17	-0.291087	5.07083	91.9875	-45	44435	20230215_E4_NEO1_Clavel_Dagdas_GMI_ID1062_onbead_dig_try_10per_sample_19_NIT1_clo_TCV.raw
88543		AT3G44310; AT3G44300.1	NIT1 OS=Arabidopsis thaliana (Thale cress) | nitrilase 2	00181; 00174																			ü						LGAAICWENR	318.972	318.972	1	2.0411e+08	High		N9(Deamidated): 100	C6(Methylthio); N9(Deamidated)	261	0	2	HCD	590.268	1179.53	0.893435	32.1365	91.9857	-45	44434	20230215_E4_NEO1_Clavel_Dagdas_GMI_ID1062_onbead_dig_try_10per_sample_19_NIT1_clo_TCV.raw
88544	ü	cont_P15636	Protease 1 OS=Achromobacter lyticus PE=1 SV=1	00435																			ü						VFTSWTGGGAAASR	231.243	231.243	1	3.55732e+10	High				676	0	2	HCD	684.34	1367.67	1.17728	0	91.9513	-45	44416	20230215_E4_NEO1_Clavel_Dagdas_GMI_ID1062_onbead_dig_try_10per_sample_19_NIT1_clo_TCV.raw
88545	ü	cont_P00761	Trypsin OS=Sus scrofa PE=1 SV=1	00078																			ü						IITHPNFNGNTLDNDIMLIK	528.623	528.623	1	4.39932e+08	High		M17(Oxidation): 100	M17(Oxidation)	1115	0	3	HCD	767.065	2299.18	1.91816	23.8125	91.9475	-45	44414	20230215_E4_NEO1_Clavel_Dagdas_GMI_ID1062_onbead_dig_try_10per_sample_19_NIT1_clo_TCV.raw
88546		AT1G07930.2; AT1G07940.1_x000D_; AT5G60390.3_x000D_; AT1G07930.1_x000D_; AT5G60390.1_x000D_; AT1G07940.2_x000D_; AT1G07920.1	GTP binding Elongation factor Tu family protein | GTP binding Elongation factor Tu family protein<|>GTP binding Elongation factor Tu family protein<|>GTP binding Elongation factor Tu family protein<|>GTP binding Elongation factor Tu family protein<|>GTP binding Elongation factor Tu family protein<|>GTP binding Elongation factor Tu family protein	00320; 00397																			ü						PMVVETFSEYPPLGR	315.098	315.098	1	2.34179e+06	Medium		M2(Oxidation): 100	M2(Oxidation)	874	0	3	HCD	579.953	1737.84	-4.56492	0	91.9225	-60	44401	20230215_E4_NEO1_Clavel_Dagdas_GMI_ID1062_onbead_dig_try_10per_sample_19_NIT1_clo_TCV.raw
88547		TCV_P38	TCV_P38 OS=TCV	00212																			ü						LIMATYGQGANDAAQLGEVR	334.634	334.634	1	3.4748e+06	High		N11(Deamidated): 100	N11(Deamidated)	1024	0	3	HCD	693.677	2079.02	-0.831439	45.0046	91.9169	-60	44398	20230215_E4_NEO1_Clavel_Dagdas_GMI_ID1062_onbead_dig_try_10per_sample_19_NIT1_clo_TCV.raw
88548		TCV_P38	TCV_P38 OS=TCV	00212																			ü						LIMATYGQGANDAAQLGEVR	184.846	184.846	1	3.4447e+07	Medium		N11(Deamidated): 99.77	N11(Deamidated)	1027	0	3	HCD	693.677	2079.02	-0.214912	85.4716	91.9074	-45	44393	20230215_E4_NEO1_Clavel_Dagdas_GMI_ID1062_onbead_dig_try_10per_sample_19_NIT1_clo_TCV.raw
88549		AT3G44310; AT3G44320.1; AT3G44300.1	NIT1 OS=Arabidopsis thaliana (Thale cress) | nitrilase 3 | nitrilase 2	00154; 00161; 00161																			ü						CIWGQGDGSTIPVYDTPIGK	226.63	226.63	1	5.42979e+10	High			C1(Methylthio)	977	0	3	HCD	718.34	2153.01	1.18053	4.42517	91.8999	-45	44389	20230215_E4_NEO1_Clavel_Dagdas_GMI_ID1062_onbead_dig_try_10per_sample_19_NIT1_clo_TCV.raw
88550		AT3G12915.1; AT1G56070.1	Ribosomal protein S5/Elongation factor G/III/V family protein | Ribosomal protein S5/Elongation factor G/III/V family protein	00596; 00619																			ü						ILAEEFGWDK	272.281	272.281	1	2.82826e+07	High				535	0	2	HCD	604.305	1207.6	2.061	0	91.8581	-45	44367	20230215_E4_NEO1_Clavel_Dagdas_GMI_ID1062_onbead_dig_try_10per_sample_19_NIT1_clo_TCV.raw
88551	ü	cont_P04264	Keratin, type II cytoskeletal 1 OS=Homo sapiens GN=KRT1 PE=1 SV=6	00212																			ü						WELLQQVDTSTR	209.528	209.528	1	6.04974e+06	High				717	0	3	HCD	492.588	1475.75	-0.0333719	0	91.8485	-75	44362	20230215_E4_NEO1_Clavel_Dagdas_GMI_ID1062_onbead_dig_try_10per_sample_19_NIT1_clo_TCV.raw
88552	ü	cont_P04264	Keratin, type II cytoskeletal 1 OS=Homo sapiens GN=KRT1 PE=1 SV=6	00186																			ü						SLNNQFASFIDK	237.46	237.46	1	7.37207e+06	High				660	0	3	HCD	461.902	1383.69	-0.0454966	4.32946	91.8447	-75	44360	20230215_E4_NEO1_Clavel_Dagdas_GMI_ID1062_onbead_dig_try_10per_sample_19_NIT1_clo_TCV.raw
88553		AT1G07890.2_x000D_; AT1G07890.5_x000D_; AT1G07890.4_x000D_; AT1G07890.3_x000D_; AT1G07890.1_x000D_; AT1G07890.8_x000D_; AT1G07890.7	ascorbate peroxidase 1<|>ascorbate peroxidase 1<|>ascorbate peroxidase 1<|>ascorbate peroxidase 1<|>ascorbate peroxidase 1<|>ascorbate peroxidase 1<|>ascorbate peroxidase 1	00200																			ü						EGLLQLVSDK	305.15	305.15	1	9.18388e+06	High				362	0	2	HCD	551.311	1101.61	-0.341195	0	91.7934	-60	44334	20230215_E4_NEO1_Clavel_Dagdas_GMI_ID1062_onbead_dig_try_10per_sample_19_NIT1_clo_TCV.raw
88554		AT3G44310; AT3G44300.1	NIT1 OS=Arabidopsis thaliana (Thale cress) | nitrilase 2	00202; 00195																			ü						GIELYCAPTADGSK	228.301	228.301	1	3.14603e+09	High			C6(Methylthio)	478	0	3	HCD	490.892	1470.66	0.251599	0	91.78	-45	44327	20230215_E4_NEO1_Clavel_Dagdas_GMI_ID1062_onbead_dig_try_10per_sample_19_NIT1_clo_TCV.raw
88555		AT3G44310	NIT1 OS=Arabidopsis thaliana (Thale cress)	00006																			ü						DMSTVQNATPFNGVAPSTTVR	349.209	349.209	1	6.72663e+07	High	X	N12(Deamidated): 100	N12(Deamidated)	1127	0	4	HCD	549.266	2194.04	-0.42832	0	91.7495	-60	44311	20230215_E4_NEO1_Clavel_Dagdas_GMI_ID1062_onbead_dig_try_10per_sample_19_NIT1_clo_TCV.raw
88556	ü	cont_P04264	Keratin, type II cytoskeletal 1 OS=Homo sapiens GN=KRT1 PE=1 SV=6	00186																			ü						SLNNQFASFIDK	340.901	340.901	1	1.30226e+08	High				683	0	2	HCD	692.349	1383.69	0.427509	0	91.7324	-45	44302	20230215_E4_NEO1_Clavel_Dagdas_GMI_ID1062_onbead_dig_try_10per_sample_19_NIT1_clo_TCV.raw
88557	ü	cont_P00023	GFP-nanobody GFP-nanobody	00045																			ü						EREWVAGMSSAGDR	225.636	225.636	1	2.45844e+10	High				515	1	3	HCD	517.571	1550.7	-2.12524	0	91.7228	-75	44297	20230215_E4_NEO1_Clavel_Dagdas_GMI_ID1062_onbead_dig_try_10per_sample_19_NIT1_clo_TCV.raw
88558		AT3G44310; AT3G44300.1	NIT1 OS=Arabidopsis thaliana (Thale cress) | nitrilase 2	00202; 00195																			ü						GIELYCAPTADGSK	343.401	343.401	1	2.18993e+10	High			C6(Methylthio)	484	0	2	HCD	735.834	1470.66	0.468356	0	91.698	-45	44284	20230215_E4_NEO1_Clavel_Dagdas_GMI_ID1062_onbead_dig_try_10per_sample_19_NIT1_clo_TCV.raw
88559		AT3G44310	NIT1 OS=Arabidopsis thaliana (Thale cress)	00006																			ü						DMSTVQNATPFNGVAPSTTVR	389.615	389.615	1	6.8334e+07	High		N12(Deamidated): 100	N12(Deamidated)	1162	0	4	HCD	549.267	2194.05	0.461955	7.92635	91.6961	-45	44283	20230215_E4_NEO1_Clavel_Dagdas_GMI_ID1062_onbead_dig_try_10per_sample_19_NIT1_clo_TCV.raw
88560		AT2G47710.1	Adenine nucleotide alpha hydrolases-like superfamily protein	00108																			ü						NILCEVVDK	182.595	182.595	1	500149	High			C4(Methylthio)	349	0	2	HCD	539.766	1078.52	-2.28258	14.705	91.6922	-75	44281	20230215_E4_NEO1_Clavel_Dagdas_GMI_ID1062_onbead_dig_try_10per_sample_19_NIT1_clo_TCV.raw
88561		AT2G27030.3	calmodulin 5	00096																			ü						DQNGFISAAELR	173.542	173.542	1	2.45208e+06	Medium		N3(Deamidated): 100	N3(Deamidated)	548	0	2	HCD	661.322	1321.64	-0.649788	66.5271	91.6639	-45	44267	20230215_E4_NEO1_Clavel_Dagdas_GMI_ID1062_onbead_dig_try_10per_sample_19_NIT1_clo_TCV.raw
88562		AT3G44310	NIT1 OS=Arabidopsis thaliana (Thale cress)	00305																			ü						LYFDSVGHYSRPDVLHLTVNEHPR	166.401	166.401	1	4.50826e+09	High				1154	1	5	HCD	571.091	2851.43	-0.766506	42.0548	91.6584	-45	44264	20230215_E4_NEO1_Clavel_Dagdas_GMI_ID1062_onbead_dig_try_10per_sample_19_NIT1_clo_TCV.raw
88563		AT3G44310	NIT1 OS=Arabidopsis thaliana (Thale cress)	00095																			ü						YHASAIHVPGPEVAR	332.696	332.696	1	8.30709e+10	High				786	0	4	HCD	401.714	1603.83	0.566155	6.47765	91.6546	-45	44262	20230215_E4_NEO1_Clavel_Dagdas_GMI_ID1062_onbead_dig_try_10per_sample_19_NIT1_clo_TCV.raw
88564		AT3G44310	NIT1 OS=Arabidopsis thaliana (Thale cress)	00006																			ü						DMSTVQNATPFNGVAPSTTVR	416.381	416.381	1	4.04628e+06	High		N12(Deamidated): 100	N12(Deamidated)	1140	0	2	HCD	1097.53	2194.05	0.307464	0	91.5865	-45	44227	20230215_E4_NEO1_Clavel_Dagdas_GMI_ID1062_onbead_dig_try_10per_sample_19_NIT1_clo_TCV.raw
88565		AT3G08580.1_x000D_; AT3G08580.2	ADP/ATP carrier 1<|>ADP/ATP carrier 1	00367																			ü						LQLIVFGK	254.603	254.603	1	1.61656e+07	High				41	0	2	HCD	459.295	917.582	-0.128457	0	91.5732	-75	44220	20230215_E4_NEO1_Clavel_Dagdas_GMI_ID1062_onbead_dig_try_10per_sample_19_NIT1_clo_TCV.raw
88566		AT3G26650.1; AT1G12900.1	glyceraldehyde 3-phosphate dehydrogenase A subunit | glyceraldehyde 3-phosphate dehydrogenase A subunit 2	00313; 00316																			ü						TFAEEVNAAFR	225.343	225.343	1	2.45681e+07	High				539	0	2	HCD	627.808	1254.61	-1.31151	0	91.5333	-75	44199	20230215_E4_NEO1_Clavel_Dagdas_GMI_ID1062_onbead_dig_try_10per_sample_19_NIT1_clo_TCV.raw
88567		AT3G44310	NIT1 OS=Arabidopsis thaliana (Thale cress)	00095																			ü						YHASAIHVPGPEVAR	321.085	321.085	1	8.48609e+10	High				779	0	3	HCD	535.283	1603.84	0.879222	16.033	91.5218	-60	44193	20230215_E4_NEO1_Clavel_Dagdas_GMI_ID1062_onbead_dig_try_10per_sample_19_NIT1_clo_TCV.raw
88568		AT3G44310	NIT1 OS=Arabidopsis thaliana (Thale cress)	00006																			ü						DMSTVQNATPFNGVAPSTTVR	460.316	460.316	1	1.12595e+10	High		N12(Deamidated): 100	N12(Deamidated)	1131	0	3	HCD	732.02	2194.04	-0.143638	0.297157	91.5161	-60	44190	20230215_E4_NEO1_Clavel_Dagdas_GMI_ID1062_onbead_dig_try_10per_sample_19_NIT1_clo_TCV.raw
88569		AT5G42270.1	FtsH extracellular protease family	00239																			ü						FQEVPETGVTFGDVAGADQAK	267.405	267.405	1	1.81529e+06	High				1234	0	3	HCD	722.683	2166.03	-0.798531	0	91.5122	-45	44188	20230215_E4_NEO1_Clavel_Dagdas_GMI_ID1062_onbead_dig_try_10per_sample_19_NIT1_clo_TCV.raw
88570		AT5G23060.1	calcium sensing receptor	00262																			ü						VISIPLEELPNK	251.002	251.002	1	7.89179e+06	High				163	0	2	HCD	676.396	1351.78	0.563833	34.3972	91.5014	-45	44182	20230215_E4_NEO1_Clavel_Dagdas_GMI_ID1062_onbead_dig_try_10per_sample_19_NIT1_clo_TCV.raw
88571		AT3G44310	NIT1 OS=Arabidopsis thaliana (Thale cress)	00242																			ü						KHFPDHPDYLFTDWYDDK	222.859	222.859	1	1.16856e+07	Medium				809	1	3	HCD	780.35	2339.04	-1.67716	16.67	91.4765	-60	44169	20230215_E4_NEO1_Clavel_Dagdas_GMI_ID1062_onbead_dig_try_10per_sample_19_NIT1_clo_TCV.raw
88572	ü	cont_P13645	Keratin, type I cytoskeletal 10 OS=Homo sapiens GN=KRT10 PE=1 SV=6	00346																			ü						ELTTEIDnnIEQISSYK	190.508	190.508	1	1.56525e+06	High		N8(Deamidated): 50; N9(Deamidated): 50	N8(Deamidated)	1029	0	3	HCD	666.656	1997.95	-0.0843502	0	91.4727	-60	44167	20230215_E4_NEO1_Clavel_Dagdas_GMI_ID1062_onbead_dig_try_10per_sample_19_NIT1_clo_TCV.raw
88573		AT3G60750.1	Transketolase	00407																			ü						SIITGELPAGWEK	260.45	260.45	1	5.09096e+06	High				565	0	2	HCD	700.874	1400.74	-0.491766	0	91.4631	-45	44162	20230215_E4_NEO1_Clavel_Dagdas_GMI_ID1062_onbead_dig_try_10per_sample_19_NIT1_clo_TCV.raw
88574		AT3G44310	NIT1 OS=Arabidopsis thaliana (Thale cress)	00006																			ü						DMSTVQNATPFNGVAPSTTVR	395.416	395.416	1	0	Unknown		N12(Deamidated): 100	N12(Deamidated)	1129	0	3	HCD	732.02	2194.05	0.691017	9.69067	91.4612	-45	44161	20230215_E4_NEO1_Clavel_Dagdas_GMI_ID1062_onbead_dig_try_10per_sample_19_NIT1_clo_TCV.raw
88575	ü	cont_P13645	Keratin, type I cytoskeletal 10 OS=Homo sapiens GN=KRT10 PE=1 SV=6	00346																			ü						ELTTEIDNNIEQISSYK	288.998	288.998	1	5.7155e+06	Medium	X	N8(Deamidated): 99.82	N8(Deamidated)	982	0	3	HCD	666.653	1997.95	-4.84991	0	91.4478	-75	44154	20230215_E4_NEO1_Clavel_Dagdas_GMI_ID1062_onbead_dig_try_10per_sample_19_NIT1_clo_TCV.raw
88576		AT3G14240.1	Subtilase family protein	00222																			ü						YVFPASTLGYAHGVAAGMAPK	393.134	393.134	1	2.40977e+07	High				1066	0	3	HCD	703.358	2108.06	-1.4185	5.49124	91.4307	-60	44145	20230215_E4_NEO1_Clavel_Dagdas_GMI_ID1062_onbead_dig_try_10per_sample_19_NIT1_clo_TCV.raw
88577		AT3G44310; AT3G44300.1	NIT1 OS=Arabidopsis thaliana (Thale cress) | nitrilase 2	00305; 00298																			ü						LYFDSVGHYSR	186.059	186.059	1	1.95731e+10	High				552	0	3	HCD	448.551	1343.64	0.853451	47.4192	91.4267	-45	44143	20230215_E4_NEO1_Clavel_Dagdas_GMI_ID1062_onbead_dig_try_10per_sample_19_NIT1_clo_TCV.raw
88578		AT3G44310	NIT1 OS=Arabidopsis thaliana (Thale cress)	00006																			ü						DMSTVQNATPFNGVAPSTTVR	238.316	238.316	1	2.10215e+06	Medium		N7(Deamidated): 99.81; N12(Deamidated): 100	N7(Deamidated); N12(Deamidated)	1050	0	2	HCD	1098.02	2195.03	2.02849	0	91.4077	-75	44133	20230215_E4_NEO1_Clavel_Dagdas_GMI_ID1062_onbead_dig_try_10per_sample_19_NIT1_clo_TCV.raw
88579		AT3G44310	NIT1 OS=Arabidopsis thaliana (Thale cress)	00006																			ü						DMSTVQNATPFNGVAPSTTVR	441.682	441.682	1	4.98888e+09	High		M2(Oxidation): 100; N12(Deamidated): 100	M2(Oxidation); N12(Deamidated)	1075	0	3	HCD	737.351	2210.04	-0.352497	0	91.4039	-75	44131	20230215_E4_NEO1_Clavel_Dagdas_GMI_ID1062_onbead_dig_try_10per_sample_19_NIT1_clo_TCV.raw
88580		AT1G04410.1	Lactate/malate dehydrogenase family protein	00127																			ü						VLVVANPANTNALILK	183.39	183.39	1	2.96767e+06	Medium				30	0	3	HCD	550.671	1650	3.0655	69.2051	91.3981	-60	44128	20230215_E4_NEO1_Clavel_Dagdas_GMI_ID1062_onbead_dig_try_10per_sample_19_NIT1_clo_TCV.raw
88581		AT5G42020.1; AT5G28540.1	Heat shock protein 70 (Hsp 70) family protein | heat shock protein 70 (Hsp 70) family protein	00068; 00068																			ü						ITPSWVGFTDSER	154.776	154.776	1	2.2679e+06	High				702	0	3	HCD	498.912	1494.72	-1.17254	51.1414	91.3962	-60	44127	20230215_E4_NEO1_Clavel_Dagdas_GMI_ID1062_onbead_dig_try_10per_sample_19_NIT1_clo_TCV.raw
88582		AT3G44310	NIT1 OS=Arabidopsis thaliana (Thale cress)	00242																			ü						KHFPDHPDYLFTDWYDDK	224.259	224.259	1	3.80349e+06	High				876	1	4	HCD	585.517	2339.05	3.14467	0	91.3906	-60	44124	20230215_E4_NEO1_Clavel_Dagdas_GMI_ID1062_onbead_dig_try_10per_sample_19_NIT1_clo_TCV.raw
88583		AT4G35090.1; AT1G20630.1; AT1G20620.1	catalase 2 | catalase 1 | catalase 3	00356; 00356; 00356																			ü						LGPNYLQLPVNAPK	250.525	250.525	1	2.76217e+06	High				265	0	3	HCD	508.624	1523.86	0.381689	43.0655	91.3753	-45	44116	20230215_E4_NEO1_Clavel_Dagdas_GMI_ID1062_onbead_dig_try_10per_sample_19_NIT1_clo_TCV.raw
88584		AT3G44310	NIT1 OS=Arabidopsis thaliana (Thale cress)	00330																			ü						SVTFVTK	170.703	170.703	1	0	Unknown				17	0	2	HCD	391.226	781.445	-0.880289	0	91.3619	-75	44109	20230215_E4_NEO1_Clavel_Dagdas_GMI_ID1062_onbead_dig_try_10per_sample_19_NIT1_clo_TCV.raw
88585		AT3G44310	NIT1 OS=Arabidopsis thaliana (Thale cress)	00027																			ü						VTIVQSSTVYNDTPATIDK	316.617	316.617	1	7.55326e+10	High				970	0	3	HCD	684.688	2052.05	-0.472849	0	91.3582	-75	44107	20230215_E4_NEO1_Clavel_Dagdas_GMI_ID1062_onbead_dig_try_10per_sample_19_NIT1_clo_TCV.raw
88586		AT3G44310	NIT1 OS=Arabidopsis thaliana (Thale cress)	00027																			ü						VTIVQSSTVYNDTPATIDK	234.439	234.439	1	1.00589e+10	High				1026	0	3	HCD	684.684	2052.04	-5.55896	0	91.3467	-60	44101	20230215_E4_NEO1_Clavel_Dagdas_GMI_ID1062_onbead_dig_try_10per_sample_19_NIT1_clo_TCV.raw
88587		AT3G06050.1	peroxiredoxin IIF	00155																			ü						DLSAALLGPR	238.709	238.709	1	1.28592e+06	High				157	0	2	HCD	506.793	1012.58	-0.570993	33.3261	91.3375	-45	44097	20230215_E4_NEO1_Clavel_Dagdas_GMI_ID1062_onbead_dig_try_10per_sample_19_NIT1_clo_TCV.raw
88588		AT3G44310; AT3G44300.1	NIT1 OS=Arabidopsis thaliana (Thale cress) | nitrilase 2	00181; 00174																			ü						LGAAICWENR	188.913	188.913	1	2.09466e+06	High		N9(Deamidated): 100	C6(Methylthio); N9(Deamidated)	264	0	3	HCD	393.848	1179.53	0.520781	7.5432	91.3337	-45	44095	20230215_E4_NEO1_Clavel_Dagdas_GMI_ID1062_onbead_dig_try_10per_sample_19_NIT1_clo_TCV.raw
88589		AT5G14740.2	carbonic anhydrase 2	00095																			ü						VCPSHVLDFHPGDAFVVR	282.027	282.027	1	4.70639e+06	High			C2(Methylthio)	1099	0	4	HCD	511	2040.98	-0.33212	11.2386	91.33	-45	44093	20230215_E4_NEO1_Clavel_Dagdas_GMI_ID1062_onbead_dig_try_10per_sample_19_NIT1_clo_TCV.raw
88590	ü	cont_P00761	Trypsin OS=Sus scrofa PE=1 SV=1	00058																			ü						LGEHNIDVLEGNEQFINAAK	337.762	337.762	1	4.55141e+06	Medium	X	N17(Deamidated): 100; K20(Methyl): 100	N17(Deamidated); K20(Methyl)	1222	0	3	HCD	742.708	2226.11	2.97749	80.1315	91.3185	-75	44087	20230215_E4_NEO1_Clavel_Dagdas_GMI_ID1062_onbead_dig_try_10per_sample_19_NIT1_clo_TCV.raw
88591		AT3G44310	NIT1 OS=Arabidopsis thaliana (Thale cress)	00006																			ü						DMSTVQNATPFNGVAPSTTVR	467.913	467.913	1	1.9339e+09	Medium		N7(Deamidated): 100; N12(Deamidated): 100	N7(Deamidated); N12(Deamidated)	989	0	3	HCD	732.348	2195.03	0.771266	13.7461	91.3129	-75	44084	20230215_E4_NEO1_Clavel_Dagdas_GMI_ID1062_onbead_dig_try_10per_sample_19_NIT1_clo_TCV.raw
88592		AT4G35090.1; AT1G20630.1; AT1G20620.1	catalase 2 | catalase 1 | catalase 3	00356; 00356; 00356																			ü						LGPNYLQLPVNAPK	243.508	243.508	1	6.32936e+06	High				254	0	3	HCD	508.625	1523.86	2.42454	0	91.2996	-60	44077	20230215_E4_NEO1_Clavel_Dagdas_GMI_ID1062_onbead_dig_try_10per_sample_19_NIT1_clo_TCV.raw
88593		AT3G44310	NIT1 OS=Arabidopsis thaliana (Thale cress)	00006																			ü						DMSTVQNATPFNGVAPSTTVR	477.829	477.829	1	2.43564e+09	High		M2(Oxidation): 100; N12(Deamidated): 100	M2(Oxidation); N12(Deamidated)	1089	0	3	HCD	737.351	2210.04	-0.849399	3.45368	91.2977	-60	44076	20230215_E4_NEO1_Clavel_Dagdas_GMI_ID1062_onbead_dig_try_10per_sample_19_NIT1_clo_TCV.raw
88594		ATCG00120.1	ATP synthase subunit alpha	00481																			ü						TLTAEAESFLK	273.959	273.959	1	3.15911e+07	High				436	0	2	HCD	605.322	1209.64	0.111649	0	91.2825	-45	44068	20230215_E4_NEO1_Clavel_Dagdas_GMI_ID1062_onbead_dig_try_10per_sample_19_NIT1_clo_TCV.raw
88595		AT3G44310; AT3G44300.1	NIT1 OS=Arabidopsis thaliana (Thale cress) | nitrilase 2	00153; 00146																			ü						LMPTSLER	167.568	167.568	1	9.77308e+10	High				413	0	2	HCD	473.755	946.503	0.737407	0	91.258	-60	44056	20230215_E4_NEO1_Clavel_Dagdas_GMI_ID1062_onbead_dig_try_10per_sample_19_NIT1_clo_TCV.raw
88596		AT3G60770.1; AT4G00100.1	Ribosomal protein S13/S15 | ribosomal protein S13A	00044; 00044																			ü						GLTPSQIGVILR	273.398	273.398	1	2.18354e+06	High				131	0	2	HCD	627.382	1253.76	-0.459771	0	91.2465	-45	44050	20230215_E4_NEO1_Clavel_Dagdas_GMI_ID1062_onbead_dig_try_10per_sample_19_NIT1_clo_TCV.raw
88597		AT3G44310; AT3G44300.1	NIT1 OS=Arabidopsis thaliana (Thale cress) | nitrilase 2	00181; 00174																			ü						LGAAICWENR	325.674	325.674	1	2.0411e+08	High		N9(Deamidated): 100	C6(Methylthio); N9(Deamidated)	244	0	2	HCD	590.27	1179.53	3.06796	49.1824	91.199	-45	44025	20230215_E4_NEO1_Clavel_Dagdas_GMI_ID1062_onbead_dig_try_10per_sample_19_NIT1_clo_TCV.raw
88598		AT3G44310	NIT1 OS=Arabidopsis thaliana (Thale cress)	00006																			ü						DMSTVQNATPFNGVAPSTTVR	341.699	341.699	1	9.99809e+06	High		N12(Deamidated): 100	N12(Deamidated)	1123	0	2	HCD	1097.53	2194.04	-0.359383	0	91.1796	-60	44015	20230215_E4_NEO1_Clavel_Dagdas_GMI_ID1062_onbead_dig_try_10per_sample_19_NIT1_clo_TCV.raw
88599		AT1G29920.1_x000D_; AT1G29910.1; AT3G27690.1; AT2G34430.1	chlorophyll A/B-binding protein 2<|>chlorophyll A/B binding protein 3 | photosystem II light harvesting complex gene 2.3 | light-harvesting chlorophyll-protein complex II subunit B1	00125; 00126; 00126																			ü						FGEAVWFK	236.42	236.42	1	4.64739e+06	High				412	0	2	HCD	492.253	983.499	0.855366	53.1888	91.1267	-45	43988	20230215_E4_NEO1_Clavel_Dagdas_GMI_ID1062_onbead_dig_try_10per_sample_19_NIT1_clo_TCV.raw
88600		AT3G44310	NIT1 OS=Arabidopsis thaliana (Thale cress)	00006																			ü						DMSTVQNATPFNGVAPSTTVR	236.185	236.185	1	0	Unknown		N12(Deamidated): 100	N12(Deamidated)	1159	0	3	HCD	732.02	2194.05	1.02561	25.4792	91.0947	-45	43972	20230215_E4_NEO1_Clavel_Dagdas_GMI_ID1062_onbead_dig_try_10per_sample_19_NIT1_clo_TCV.raw
88601	ü	cont_P00761	Trypsin OS=Sus scrofa PE=1 SV=1	00058																			ü						LGEHNIDVLEGnEqFInAAK	215.406	215.406	1	0	Unknown		N12(Deamidated): 66.67; Q14(Deamidated): 66.67; N17(Deamidated): 66.67; K20(Methyl): 100	N12(Deamidated); Q14(Deamidated); K20(Methyl)	1268	0	3	HCD	743.033	2227.09	-0.808395	73.2734	91.0736	-60	43961	20230215_E4_NEO1_Clavel_Dagdas_GMI_ID1062_onbead_dig_try_10per_sample_19_NIT1_clo_TCV.raw
88602		AT1G29920.1_x000D_; AT1G29910.1; AT3G27690.1; AT2G34430.1	chlorophyll A/B-binding protein 2<|>chlorophyll A/B binding protein 3 | photosystem II light harvesting complex gene 2.3 | light-harvesting chlorophyll-protein complex II subunit B1	00125; 00126; 00126																			ü						FGEAVWFK	335.68	335.68	1	5.18417e+07	High				396	0	2	HCD	492.252	983.497	-1.37862	0	91.068	-60	43958	20230215_E4_NEO1_Clavel_Dagdas_GMI_ID1062_onbead_dig_try_10per_sample_19_NIT1_clo_TCV.raw
88603	ü	cont_P35527	Keratin, type I cytoskeletal 9 OS=Homo sapiens GN=KRT9 PE=1 SV=3	00328																			ü						QEYEQLIAK	200.103	200.103	1	1.85463e+06	Medium			N-Term(Gln->pyro-Glu)	439	0	2	HCD	552.781	1104.56	-1.45431	68.6192	91.0585	-45	43953	20230215_E4_NEO1_Clavel_Dagdas_GMI_ID1062_onbead_dig_try_10per_sample_19_NIT1_clo_TCV.raw
88604		AT5G22060.1	DNAJ homologue 2	00128																			ü						VSLEDVYLGTTK	236.834	236.834	1	3.33191e+06	High				470	0	2	HCD	662.855	1324.7	2.36022	25.4886	91.0223	-45	43934	20230215_E4_NEO1_Clavel_Dagdas_GMI_ID1062_onbead_dig_try_10per_sample_19_NIT1_clo_TCV.raw
88605	ü	cont_P15636	Protease 1 OS=Achromobacter lyticus PE=1 SV=1	00435																			ü						VFTSWTGGGAAASR	230.784	230.784	1	3.55732e+10	High				658	0	2	HCD	684.343	1367.68	5.64163	0	91.0205	-45	43933	20230215_E4_NEO1_Clavel_Dagdas_GMI_ID1062_onbead_dig_try_10per_sample_19_NIT1_clo_TCV.raw
88606		AT3G44310	NIT1 OS=Arabidopsis thaliana (Thale cress)	00006																			ü						DMSTVQNATPFNGVAPSTTVR	278.513	278.513	1	6.72663e+07	High	X	N12(Deamidated): 100	N12(Deamidated)	1129	0	4	HCD	549.266	2194.04	-0.204261	0	90.9904	-60	43918	20230215_E4_NEO1_Clavel_Dagdas_GMI_ID1062_onbead_dig_try_10per_sample_19_NIT1_clo_TCV.raw
88607		AT3G44310; AT3G44300.1	NIT1 OS=Arabidopsis thaliana (Thale cress) | nitrilase 2	00202; 00195																			ü						GIELYCAPTADGSK	296.368	296.368	1	3.14603e+09	High			C6(Methylthio)	480	0	3	HCD	490.892	1470.66	-0.244853	5.40676	90.9677	-45	43906	20230215_E4_NEO1_Clavel_Dagdas_GMI_ID1062_onbead_dig_try_10per_sample_19_NIT1_clo_TCV.raw
88608		AT1G07930.2; AT1G07940.1_x000D_; AT5G60390.3_x000D_; AT1G07930.1_x000D_; AT5G60390.1_x000D_; AT1G07940.2_x000D_; AT1G07920.1	GTP binding Elongation factor Tu family protein | GTP binding Elongation factor Tu family protein<|>GTP binding Elongation factor Tu family protein<|>GTP binding Elongation factor Tu family protein<|>GTP binding Elongation factor Tu family protein<|>GTP binding Elongation factor Tu family protein<|>GTP binding Elongation factor Tu family protein	00315; 00392																			ü						MTPTKPMVVETFSEYPPLGR	191.378	191.378	1	4.87948e+06	High				1164	1	3	HCD	760.719	2280.14	0.602027	0	90.939	-60	43891	20230215_E4_NEO1_Clavel_Dagdas_GMI_ID1062_onbead_dig_try_10per_sample_19_NIT1_clo_TCV.raw
88609		AT3G44310	NIT1 OS=Arabidopsis thaliana (Thale cress)	00006																			ü						DMSTVQNATPFNGVAPSTTVR	343.995	343.995	1	6.8334e+07	High		N12(Deamidated): 100	N12(Deamidated)	1143	0	4	HCD	549.265	2194.04	-1.9845	7.12764	90.9238	-45	43883	20230215_E4_NEO1_Clavel_Dagdas_GMI_ID1062_onbead_dig_try_10per_sample_19_NIT1_clo_TCV.raw
88610		AT3G44310; AT3G44300.1	NIT1 OS=Arabidopsis thaliana (Thale cress) | nitrilase 2	00202; 00195																			ü						GIELYCAPTADGSK	338.935	338.935	1	2.18993e+10	High			C6(Methylthio)	484	0	2	HCD	735.834	1470.66	0.469933	2.03955	90.9219	-45	43882	20230215_E4_NEO1_Clavel_Dagdas_GMI_ID1062_onbead_dig_try_10per_sample_19_NIT1_clo_TCV.raw
88611	ü	cont_P00023	GFP-nanobody GFP-nanobody	00045																			ü						EREWVAGMSSAGDR	222.059	222.059	1	2.45844e+10	High				543	1	3	HCD	517.571	1550.7	-1.41511	22.4419	90.9161	-75	43879	20230215_E4_NEO1_Clavel_Dagdas_GMI_ID1062_onbead_dig_try_10per_sample_19_NIT1_clo_TCV.raw
88612	ü	cont_P02662	Alpha-S1-casein OS=Bos_taurus GN=CSN1S1 PE=1 SV=2	00121																			ü						VPQLEIVPNSAEER	345.773	345.773	1	5.47867e+06	High		S10(Phospho): 100	S10(Phospho)	800	0	2	HCD	830.9	1660.79	-0.917571	0	90.8875	-45	43864	20230215_E4_NEO1_Clavel_Dagdas_GMI_ID1062_onbead_dig_try_10per_sample_19_NIT1_clo_TCV.raw
88613		AT3G44310	NIT1 OS=Arabidopsis thaliana (Thale cress)	00095																			ü						YHASAIHVPGPEVAR	310.799	310.799	1	8.30709e+10	High				779	0	4	HCD	401.713	1603.83	-2.09611	0	90.8857	-45	43863	20230215_E4_NEO1_Clavel_Dagdas_GMI_ID1062_onbead_dig_try_10per_sample_19_NIT1_clo_TCV.raw
88614		AT2G21660.1; AT4G39260.1	cold, circadian rhythm, and rna binding 2 | cold, circadian rhythm, and RNA binding 1	00050; 00048																			ü						GFGFVTFK	220.794	220.794	1	1.01833e+07	High				233	0	2	HCD	451.743	902.478	1.28831	0	90.8819	-45	43861	20230215_E4_NEO1_Clavel_Dagdas_GMI_ID1062_onbead_dig_try_10per_sample_19_NIT1_clo_TCV.raw
88615		AT3G44310	NIT1 OS=Arabidopsis thaliana (Thale cress)	00305																			ü						LYFDSVGHYSRPDVLHLTVNEHPR	215.688	215.688	1	4.50826e+09	High				1150	1	5	HCD	571.091	2851.42	-1.40702	19.5524	90.88	-45	43860	20230215_E4_NEO1_Clavel_Dagdas_GMI_ID1062_onbead_dig_try_10per_sample_19_NIT1_clo_TCV.raw
88616		AT2G21660.1; AT4G39260.1	cold, circadian rhythm, and rna binding 2 | cold, circadian rhythm, and RNA binding 1	00050; 00048																			ü						GFGFVTFK	210.256	210.256	1	1.63186e+07	High				310	0	2	HCD	451.742	902.477	-0.267001	9.9388	90.8084	-60	43823	20230215_E4_NEO1_Clavel_Dagdas_GMI_ID1062_onbead_dig_try_10per_sample_19_NIT1_clo_TCV.raw
88617		AT3G26650.1; AT1G12900.1	glyceraldehyde 3-phosphate dehydrogenase A subunit | glyceraldehyde 3-phosphate dehydrogenase A subunit 2	00313; 00316																			ü						TFAEEVNAAFR	209.745	209.745	1	9.19844e+06	High				570	0	3	HCD	418.875	1254.61	-0.0314157	0	90.8065	-60	43822	20230215_E4_NEO1_Clavel_Dagdas_GMI_ID1062_onbead_dig_try_10per_sample_19_NIT1_clo_TCV.raw
88618		AT1G07930.2; AT1G07940.1_x000D_; AT5G60390.3_x000D_; AT1G07930.1_x000D_; AT5G60390.1_x000D_; AT1G07940.2_x000D_; AT1G07920.1	GTP binding Elongation factor Tu family protein | GTP binding Elongation factor Tu family protein<|>GTP binding Elongation factor Tu family protein<|>GTP binding Elongation factor Tu family protein<|>GTP binding Elongation factor Tu family protein<|>GTP binding Elongation factor Tu family protein<|>GTP binding Elongation factor Tu family protein	00315; 00392																			ü						MTPTKPMVVETFSEYPPLGR	282.857	282.857	1	8.91706e+06	High				1153	1	3	HCD	760.718	2280.14	-0.923375	0	90.7988	-45	43818	20230215_E4_NEO1_Clavel_Dagdas_GMI_ID1062_onbead_dig_try_10per_sample_19_NIT1_clo_TCV.raw
88619		AT3G26650.1; AT1G12900.1	glyceraldehyde 3-phosphate dehydrogenase A subunit | glyceraldehyde 3-phosphate dehydrogenase A subunit 2	00313; 00316																			ü						TFAEEVNAAFR	316.828	316.828	1	7.26621e+07	High				568	0	2	HCD	627.81	1254.61	0.441565	28.5904	90.7608	-60	43798	20230215_E4_NEO1_Clavel_Dagdas_GMI_ID1062_onbead_dig_try_10per_sample_19_NIT1_clo_TCV.raw
88620		TCV_P38	TCV_P38 OS=TCV	00212																			ü						LIMATYGQGANDAAQLGEVR	257.523	257.523	1	3.4447e+07	Medium		N11(Deamidated): 100	N11(Deamidated)	1090	0	3	HCD	693.679	2079.02	1.98919	0	90.7494	-45	43792	20230215_E4_NEO1_Clavel_Dagdas_GMI_ID1062_onbead_dig_try_10per_sample_19_NIT1_clo_TCV.raw
88621		AT3G44310; AT3G44320.1	NIT1 OS=Arabidopsis thaliana (Thale cress) | nitrilase 3	00077; 00077																			ü						FGLAVGVHNEEGR	176.359	176.359	1	7.51248e+09	High				552	0	3	HCD	462.238	1384.7	1.44654	0	90.7397	-75	43787	20230215_E4_NEO1_Clavel_Dagdas_GMI_ID1062_onbead_dig_try_10per_sample_19_NIT1_clo_TCV.raw
88622		AT3G26650.1; AT1G12900.1	glyceraldehyde 3-phosphate dehydrogenase A subunit | glyceraldehyde 3-phosphate dehydrogenase A subunit 2	00313; 00316																			ü						TFAEEVNAAFR	322.506	322.506	1	2.45681e+07	High				560	0	2	HCD	627.81	1254.61	0.830832	0	90.7379	-75	43786	20230215_E4_NEO1_Clavel_Dagdas_GMI_ID1062_onbead_dig_try_10per_sample_19_NIT1_clo_TCV.raw
88623		AT3G44310	NIT1 OS=Arabidopsis thaliana (Thale cress)	00095																			ü						YHASAIHVPGPEVAR	338.851	338.851	1	8.48609e+10	High				786	0	3	HCD	535.283	1603.83	0.538543	0	90.7282	-60	43781	20230215_E4_NEO1_Clavel_Dagdas_GMI_ID1062_onbead_dig_try_10per_sample_19_NIT1_clo_TCV.raw
88624		AT3G44310	NIT1 OS=Arabidopsis thaliana (Thale cress)	00006																			ü						DMSTVQNATPFNGVAPSTTVR	389.402	389.402	1	1.12595e+10	High		N12(Deamidated): 100	N12(Deamidated)	1133	0	3	HCD	732.02	2194.04	-0.0583593	0	90.7226	-60	43778	20230215_E4_NEO1_Clavel_Dagdas_GMI_ID1062_onbead_dig_try_10per_sample_19_NIT1_clo_TCV.raw
88625		AT3G44310	NIT1 OS=Arabidopsis thaliana (Thale cress)	00006																			ü						DMSTVQNATPFNGVAPSTTVR	164.1	164.1	1	6.8334e+07	High		N12(Deamidated): 99.42	N12(Deamidated)	1123	0	4	HCD	549.266	2194.04	-0.314705	70.7177	90.7167	-45	43775	20230215_E4_NEO1_Clavel_Dagdas_GMI_ID1062_onbead_dig_try_10per_sample_19_NIT1_clo_TCV.raw
88626		AT4G25370.1	Double Clp-N motif protein	00151																			ü						SDMYFFSPEHPPLTEPAQK	173.607	173.607	1	1.01939e+07	High				1079	0	3	HCD	741.015	2221.03	1.03877	0	90.6768	-60	43754	20230215_E4_NEO1_Clavel_Dagdas_GMI_ID1062_onbead_dig_try_10per_sample_19_NIT1_clo_TCV.raw
88627		AT3G44310	NIT1 OS=Arabidopsis thaliana (Thale cress)	00006																			ü						DMSTVQNATPFNGVAPSTTVR	452.042	452.042	1	4.98888e+09	High		M2(Oxidation): 100; N12(Deamidated): 100	M2(Oxidation); N12(Deamidated)	1100	0	3	HCD	737.352	2210.04	0.39495	0	90.6486	-75	43740	20230215_E4_NEO1_Clavel_Dagdas_GMI_ID1062_onbead_dig_try_10per_sample_19_NIT1_clo_TCV.raw
88628		AT3G14240.1	Subtilase family protein	00222																			ü						YVFPASTLGYAHGVAAGMAPK	185.355	185.355	1	2.40977e+07	High				1033	0	3	HCD	703.358	2108.06	-1.85092	0	90.6409	-60	43736	20230215_E4_NEO1_Clavel_Dagdas_GMI_ID1062_onbead_dig_try_10per_sample_19_NIT1_clo_TCV.raw
88629		AT1G17100.1	SOUL heme-binding family protein	00045																			ü						IECPSYELVHSGNGYEIR	168.108	168.108	1	1.18455e+06	High			C3(Methylthio)	887	0	3	HCD	704.654	2111.95	-2.61254	0	90.6372	-60	43734	20230215_E4_NEO1_Clavel_Dagdas_GMI_ID1062_onbead_dig_try_10per_sample_19_NIT1_clo_TCV.raw
88630		AT3G44310	NIT1 OS=Arabidopsis thaliana (Thale cress)	00330																			ü						SVTFVTK	165.855	165.855	1	0	Unknown				18	0	2	HCD	391.227	781.447	1.7772	0	90.58	-75	43704	20230215_E4_NEO1_Clavel_Dagdas_GMI_ID1062_onbead_dig_try_10per_sample_19_NIT1_clo_TCV.raw
88631		AT3G44310	NIT1 OS=Arabidopsis thaliana (Thale cress)	00027																			ü						VTIVQSSTVYNDTPATIDK	316.972	316.972	1	7.55326e+10	High				993	0	3	HCD	684.687	2052.05	-1.98786	0	90.5762	-75	43702	20230215_E4_NEO1_Clavel_Dagdas_GMI_ID1062_onbead_dig_try_10per_sample_19_NIT1_clo_TCV.raw
88632		AT1G67090.1	ribulose bisphosphate carboxylase small chain 1A	00065																			ü						KKFETLSYLPDLTDSELAK	162.671	162.671	1	0	Unknown				602	2	3	HCD	733.395	2198.17	4.8321	82.6016	90.5723	-60	43700	20230215_E4_NEO1_Clavel_Dagdas_GMI_ID1062_onbead_dig_try_10per_sample_19_NIT1_clo_TCV.raw
88633		AT3G44310	NIT1 OS=Arabidopsis thaliana (Thale cress)	00027																			ü						VTIVQSSTVYNDTPATIDK	185.592	185.592	1	1.00589e+10	High				968	0	3	HCD	684.687	2052.05	-1.27398	0	90.5648	-60	43696	20230215_E4_NEO1_Clavel_Dagdas_GMI_ID1062_onbead_dig_try_10per_sample_19_NIT1_clo_TCV.raw
88634	ü	cont_P00761	Trypsin OS=Sus scrofa PE=1 SV=1	00058																			ü						LGEHNIDVLEGNEQFINAAK	216.366	216.366	1	2.75784e+08	Medium		N17(Deamidated): 100	N17(Deamidated)	1287	0	4	HCD	553.778	2212.09	1.73229	0	90.5629	-60	43695	20230215_E4_NEO1_Clavel_Dagdas_GMI_ID1062_onbead_dig_try_10per_sample_19_NIT1_clo_TCV.raw
88635		AT3G44310	NIT1 OS=Arabidopsis thaliana (Thale cress)	00006																			ü						DMSTVQNATPFNGVAPSTTVR	462.88	462.88	1	9.77514e+09	High		N12(Deamidated): 100	N12(Deamidated)	1145	0	3	HCD	732.019	2194.04	-0.808985	0	90.5388	-75	43682	20230215_E4_NEO1_Clavel_Dagdas_GMI_ID1062_onbead_dig_try_10per_sample_19_NIT1_clo_TCV.raw
88636		AT3G44310; AT3G44320.1	NIT1 OS=Arabidopsis thaliana (Thale cress) | nitrilase 3	00077; 00077																			ü						FGLAVGVHNEEGR	171.088	171.088	1	8.87492e+09	High				537	0	3	HCD	462.237	1384.7	0.124756	66.149	90.5349	-60	43680	20230215_E4_NEO1_Clavel_Dagdas_GMI_ID1062_onbead_dig_try_10per_sample_19_NIT1_clo_TCV.raw
88637	ü	cont_P00761	Trypsin OS=Sus scrofa PE=1 SV=1	00058																			ü						LGEHNIDVLEGNEQFINAAK	513.105	513.105	1	0	Unknown		N17(Deamidated): 100	N17(Deamidated)	1286	0	3	HCD	738.035	2212.09	1.43496	0	90.5236	-60	43674	20230215_E4_NEO1_Clavel_Dagdas_GMI_ID1062_onbead_dig_try_10per_sample_19_NIT1_clo_TCV.raw
88638		AT3G44310; AT3G44300.1	NIT1 OS=Arabidopsis thaliana (Thale cress) | nitrilase 2	00153; 00146																			ü						LMPTSLER	193.145	193.145	1	9.77308e+10	High				433	0	2	HCD	473.755	946.502	-0.485866	0	90.4915	-60	43658	20230215_E4_NEO1_Clavel_Dagdas_GMI_ID1062_onbead_dig_try_10per_sample_19_NIT1_clo_TCV.raw
88639		AT3G44310	NIT1 OS=Arabidopsis thaliana (Thale cress)	00006																			ü						DMSTVQNATPFNGVAPSTTVR	416.164	416.164	1	4.04628e+06	High		N12(Deamidated): 100	N12(Deamidated)	1144	0	2	HCD	1097.53	2194.05	0.866547	0	90.4439	-45	43633	20230215_E4_NEO1_Clavel_Dagdas_GMI_ID1062_onbead_dig_try_10per_sample_19_NIT1_clo_TCV.raw
88640		AT3G44310; AT3G44300.1	NIT1 OS=Arabidopsis thaliana (Thale cress) | nitrilase 2	00181; 00174																			ü						LGAAICWENR	307.823	307.823	1	7.33451e+09	High			C6(Methylthio)	342	0	2	HCD	589.776	1178.54	-0.236107	0	90.4364	-45	43629	20230215_E4_NEO1_Clavel_Dagdas_GMI_ID1062_onbead_dig_try_10per_sample_19_NIT1_clo_TCV.raw
88641		AT3G44310	NIT1 OS=Arabidopsis thaliana (Thale cress)	00006																			ü						DMSTVQNATPFNGVAPSTTVR	203.322	203.322	1	9.99809e+06	High		N12(Deamidated): 100	N12(Deamidated)	1162	0	2	HCD	1097.52	2194.04	-1.58143	0	90.4233	-60	43623	20230215_E4_NEO1_Clavel_Dagdas_GMI_ID1062_onbead_dig_try_10per_sample_19_NIT1_clo_TCV.raw
88642		AT3G44310	NIT1 OS=Arabidopsis thaliana (Thale cress)	00006																			ü						DMSTVQNATPFNGVAPSTTVR	199.408	199.408	1	6.72663e+07	High	X	N12(Deamidated): 99.61	N12(Deamidated)	1130	0	4	HCD	549.267	2194.04	-0.0912596	66.8622	90.3476	-60	43583	20230215_E4_NEO1_Clavel_Dagdas_GMI_ID1062_onbead_dig_try_10per_sample_19_NIT1_clo_TCV.raw
88643		AT3G44310	NIT1 OS=Arabidopsis thaliana (Thale cress)	00006																			ü						DMSTVQNATPFNGVAPSTTVR	462.592	462.592	1	0	Unknown		N12(Deamidated): 100	N12(Deamidated)	1147	0	3	HCD	732.02	2194.05	0.360005	21.2379	90.329	-45	43574	20230215_E4_NEO1_Clavel_Dagdas_GMI_ID1062_onbead_dig_try_10per_sample_19_NIT1_clo_TCV.raw
88644		AT3G44310	NIT1 OS=Arabidopsis thaliana (Thale cress)	00006																			ü						DMSTVQNATPFNGVAPSTTVR	192.984	192.984	1	9.77514e+09	High		N12(Deamidated): 99.99	N12(Deamidated)	1144	0	3	HCD	732.019	2194.04	-0.557853	14.0869	90.3214	-75	43570	20230215_E4_NEO1_Clavel_Dagdas_GMI_ID1062_onbead_dig_try_10per_sample_19_NIT1_clo_TCV.raw
88645	ü	cont_P00761	Trypsin OS=Sus scrofa PE=1 SV=1	00078																			ü						IITHPNFNGNTLDNDIMLIK	516.037	516.037	1	3.49441e+07	High		N14(Deamidated): 100; M17(Oxidation): 100	N14(Deamidated); M17(Oxidation)	1147	0	3	HCD	767.392	2300.16	0.883014	4.43729	90.3043	-60	43561	20230215_E4_NEO1_Clavel_Dagdas_GMI_ID1062_onbead_dig_try_10per_sample_19_NIT1_clo_TCV.raw
88646		AT3G44310	NIT1 OS=Arabidopsis thaliana (Thale cress)	00006																			ü						DMSTVQNATPFNGVAPSTTVR	355.503	355.503	1	2.43564e+09	High		M2(Oxidation): 100; N12(Deamidated): 100	M2(Oxidation); N12(Deamidated)	1094	0	3	HCD	737.352	2210.04	1.05888	29.8013	90.264	-60	43540	20230215_E4_NEO1_Clavel_Dagdas_GMI_ID1062_onbead_dig_try_10per_sample_19_NIT1_clo_TCV.raw
88647		AT3G44310	NIT1 OS=Arabidopsis thaliana (Thale cress)	00006																			ü						DMSTVQNATPFNGVAPSTTVR	485.614	485.614	1	1.80036e+07	High	X	N12(Deamidated): 100	N12(Deamidated)	1168	0	2	HCD	1097.52	2194.04	-2.47108	0	90.2412	-75	43528	20230215_E4_NEO1_Clavel_Dagdas_GMI_ID1062_onbead_dig_try_10per_sample_19_NIT1_clo_TCV.raw
88648	ü	cont_P07477	Trypsin-1 OS=Homo sapiens GN=PRSS1 PE=1 SV=1	00103																			ü						TLNNDIMLIK	228.084	228.084	1	2.78133e+06	High		N3(Deamidated): 100; N4(Deamidated): 100	N3(Deamidated); N4(Deamidated)	489	0	2	HCD	588.814	1176.62	1.8945	0	90.2316	-60	43523	20230215_E4_NEO1_Clavel_Dagdas_GMI_ID1062_onbead_dig_try_10per_sample_19_NIT1_clo_TCV.raw
88649		AT5G42020.1; AT5G28540.1	Heat shock protein 70 (Hsp 70) family protein | heat shock protein 70 (Hsp 70) family protein	00333; 00333																			ü						FEELNNDLFR	305.51	305.51	1	8.24918e+06	High				653	0	2	HCD	648.814	1296.62	-0.648226	0	90.2145	-45	43514	20230215_E4_NEO1_Clavel_Dagdas_GMI_ID1062_onbead_dig_try_10per_sample_19_NIT1_clo_TCV.raw
88650		AT3G44310; AT3G44300.1	NIT1 OS=Arabidopsis thaliana (Thale cress) | nitrilase 2	00202; 00195																			ü						GIELYCAPTADGSK	277.768	277.768	1	3.14603e+09	High			C6(Methylthio)	480	0	3	HCD	490.892	1470.66	0.130775	2.81745	90.2041	-45	43508	20230215_E4_NEO1_Clavel_Dagdas_GMI_ID1062_onbead_dig_try_10per_sample_19_NIT1_clo_TCV.raw
88651		AT3G44310	NIT1 OS=Arabidopsis thaliana (Thale cress)	00006																			ü						DMSTVQNATPFNGVAPSTTVR	329.288	329.288	1	6.72663e+07	High	X	N12(Deamidated): 100	N12(Deamidated)	1181	0	4	HCD	549.268	2194.05	2.02345	66.9156	90.1868	-60	43499	20230215_E4_NEO1_Clavel_Dagdas_GMI_ID1062_onbead_dig_try_10per_sample_19_NIT1_clo_TCV.raw
88652	ü	cont_P15252	Rubber elongation factor protein OS=Hevea brasiliensis PE=1 SV=2	00043																			ü						SGPLQPGVDIIEGPVK	299.032	299.032	1	1.92564e+07	High				394	0	2	HCD	803.448	1605.89	2.00626	18.0906	90.1663	-45	43489	20230215_E4_NEO1_Clavel_Dagdas_GMI_ID1062_onbead_dig_try_10per_sample_19_NIT1_clo_TCV.raw
88653		AT3G44310	NIT1 OS=Arabidopsis thaliana (Thale cress)	00006																			ü						DMSTVQNATPFNGVAPSTTVR	370.816	370.816	1	6.8334e+07	High		N12(Deamidated): 100	N12(Deamidated)	1136	0	4	HCD	549.267	2194.05	1.5784	29.2184	90.1625	-45	43487	20230215_E4_NEO1_Clavel_Dagdas_GMI_ID1062_onbead_dig_try_10per_sample_19_NIT1_clo_TCV.raw
88654		AT3G44310; AT3G44300.1	NIT1 OS=Arabidopsis thaliana (Thale cress) | nitrilase 2	00202; 00195																			ü						GIELYCAPTADGSK	335.16	335.16	1	2.18993e+10	High			C6(Methylthio)	483	0	2	HCD	735.834	1470.66	-0.191971	0	90.1572	-45	43484	20230215_E4_NEO1_Clavel_Dagdas_GMI_ID1062_onbead_dig_try_10per_sample_19_NIT1_clo_TCV.raw
88655	ü	cont_P00023	GFP-nanobody GFP-nanobody	00045																			ü						EREWVAGMSSAGDR	163.801	163.801	1	2.45844e+10	High				565	1	3	HCD	517.572	1550.7	-0.232193	0	90.1513	-75	43481	20230215_E4_NEO1_Clavel_Dagdas_GMI_ID1062_onbead_dig_try_10per_sample_19_NIT1_clo_TCV.raw
88656		AT3G44310	NIT1 OS=Arabidopsis thaliana (Thale cress)	00305																			ü						LYFDSVGHYSRPDVLHLTVNEHPR	182.228	182.228	1	4.50826e+09	High				1091	1	5	HCD	571.092	2851.43	1.59184	12.9181	90.1174	-45	43463	20230215_E4_NEO1_Clavel_Dagdas_GMI_ID1062_onbead_dig_try_10per_sample_19_NIT1_clo_TCV.raw
88657		TCV_P38	TCV_P38 OS=TCV	00212																			ü						LIMATYGQGANDAAQLGEVR	315.499	315.499	1	0	Unknown		Q8(Deamidated): 99.87	Q8(Deamidated)	1051	0	3	HCD	693.678	2079.02	0.493869	0	90.0775	-45	43443	20230215_E4_NEO1_Clavel_Dagdas_GMI_ID1062_onbead_dig_try_10per_sample_19_NIT1_clo_TCV.raw
88658		AT3G44310	NIT1 OS=Arabidopsis thaliana (Thale cress)	00095																			ü						YHASAIHVPGPEVAR	262.976	262.976	1	8.30709e+10	High				796	0	4	HCD	401.714	1603.83	0.189609	53.8178	90.0372	-45	43422	20230215_E4_NEO1_Clavel_Dagdas_GMI_ID1062_onbead_dig_try_10per_sample_19_NIT1_clo_TCV.raw
88659		TCV_P38	TCV_P38 OS=TCV	00212																			ü						LIMATYGQGANDAAQLGEVR	265.959	265.959	1	2.94233e+07	High		Q8(Deamidated): 100	Q8(Deamidated)	1086	0	3	HCD	693.681	2079.03	4.80974	10.5607	89.9724	-60	43388	20230215_E4_NEO1_Clavel_Dagdas_GMI_ID1062_onbead_dig_try_10per_sample_19_NIT1_clo_TCV.raw
88660	ü	cont_P00761	Trypsin OS=Sus scrofa PE=1 SV=1	00058																			ü						LGEHNIDVLEGNEQFINAAK	263.974	263.974	1	3.35027e+08	High		K20(Methyl): 100	K20(Methyl)	1017	0	3	HCD	742.379	2225.12	0.681351	18.6686	89.9686	-60	43386	20230215_E4_NEO1_Clavel_Dagdas_GMI_ID1062_onbead_dig_try_10per_sample_19_NIT1_clo_TCV.raw
88661		AT3G44310	NIT1 OS=Arabidopsis thaliana (Thale cress)	00006																			ü						DMSTVQNATPFNGVAPSTTVR	336.526	336.526	1	1.12595e+10	High		N12(Deamidated): 100	N12(Deamidated)	1184	0	3	HCD	732.024	2194.06	6.45331	0	89.9667	-60	43385	20230215_E4_NEO1_Clavel_Dagdas_GMI_ID1062_onbead_dig_try_10per_sample_19_NIT1_clo_TCV.raw
88662		AT3G44310	NIT1 OS=Arabidopsis thaliana (Thale cress)	00095																			ü						YHASAIHVPGPEVAR	315.633	315.633	1	8.48609e+10	High				788	0	3	HCD	535.283	1603.83	0.312455	73.0617	89.9337	-60	43368	20230215_E4_NEO1_Clavel_Dagdas_GMI_ID1062_onbead_dig_try_10per_sample_19_NIT1_clo_TCV.raw
88663		AT2G46820.1_x000D_; AT2G46820.2	photosystem I P subunit<|>photosystem I P subunit	00064																			ü						ATTEVGEAPATTTEAETTELPEIVK	249.978	249.978	1	3.18727e+06	Medium				1241	0	3	HCD	863.433	2588.29	1.24786	46.5803	89.9203	-45	43361	20230215_E4_NEO1_Clavel_Dagdas_GMI_ID1062_onbead_dig_try_10per_sample_19_NIT1_clo_TCV.raw
88664		AT3G44310; AT3G44300.1	NIT1 OS=Arabidopsis thaliana (Thale cress) | nitrilase 2	00184; 00191																			ü						MPLyRtALyAKGIELyCAPTADGSK	168.697	168.697	1	2.20648e+06	High	X	Y4(Phospho): 50; T6(Phospho): 50; Y9(Phospho): 50; Y16(Phospho): 50	Y4(Phospho); Y9(Phospho); C17(Methylthio)	862	2	4	HCD	735.33	2938.3	-0.866167	0	89.9033	-75	43352	20230215_E4_NEO1_Clavel_Dagdas_GMI_ID1062_onbead_dig_try_10per_sample_19_NIT1_clo_TCV.raw
88665		AT3G44310	NIT1 OS=Arabidopsis thaliana (Thale cress)	00006																			ü						DMSTVQNATPFNGVAPSTTVR	453.853	453.853	1	4.98888e+09	High		M2(Oxidation): 100; N12(Deamidated): 100	M2(Oxidation); N12(Deamidated)	1105	0	3	HCD	737.353	2210.05	2.71707	0	89.8614	-75	43330	20230215_E4_NEO1_Clavel_Dagdas_GMI_ID1062_onbead_dig_try_10per_sample_19_NIT1_clo_TCV.raw
88666		AT3G44310	NIT1 OS=Arabidopsis thaliana (Thale cress)	00027																			ü						VTIVQSSTVYNDTPATIDK	358.959	358.959	1	7.55326e+10	High				954	0	3	HCD	684.688	2052.05	-0.0226053	0	89.8197	-75	43309	20230215_E4_NEO1_Clavel_Dagdas_GMI_ID1062_onbead_dig_try_10per_sample_19_NIT1_clo_TCV.raw
88667		AT3G44300.1	nitrilase 2	00110																			ü						NNVYLVMGAIEK	291.952	291.952	1	2.20453e+08	High				612	0	2	HCD	675.858	1350.71	-0.00327185	35.6209	89.789	-45	43293	20230215_E4_NEO1_Clavel_Dagdas_GMI_ID1062_onbead_dig_try_10per_sample_19_NIT1_clo_TCV.raw
88668		AT3G44310	NIT1 OS=Arabidopsis thaliana (Thale cress)	00006																			ü						DMSTVQNATPFNGVAPSTTVR	444.525	444.525	1	2.04827e+10	High				1052	0	3	HCD	731.691	2193.06	-0.303044	0	89.7775	-75	43287	20230215_E4_NEO1_Clavel_Dagdas_GMI_ID1062_onbead_dig_try_10per_sample_19_NIT1_clo_TCV.raw
88669		AT3G44310	NIT1 OS=Arabidopsis thaliana (Thale cress)	00027																			ü						VTIVQSSTVYNDTPATIDK	261.076	261.076	1	1.00589e+10	High				947	0	3	HCD	684.688	2052.05	0.602161	0	89.7675	-60	43282	20230215_E4_NEO1_Clavel_Dagdas_GMI_ID1062_onbead_dig_try_10per_sample_19_NIT1_clo_TCV.raw
88670	ü	cont_P07477	Trypsin-1 OS=Homo sapiens GN=PRSS1 PE=1 SV=1	00103																			ü						TLNNDIMLIK	218.578	218.578	1	4.53725e+06	High		N3(Deamidated): 99.87; K10(Methyl): 100	N3(Deamidated); K10(Methyl)	493	0	2	HCD	595.328	1189.65	-0.393978	42.4074	89.7638	-60	43280	20230215_E4_NEO1_Clavel_Dagdas_GMI_ID1062_onbead_dig_try_10per_sample_19_NIT1_clo_TCV.raw
88671		AT3G44310; AT3G44300.1	NIT1 OS=Arabidopsis thaliana (Thale cress) | nitrilase 2	00202; 00195																			ü						GIELYCAPTADGSK	277.481	277.481	1	0	Unknown			C6(Methylthio)	484	0	2	HCD	735.832	1470.66	-2.09988	50.6105	89.7394	-75	43268	20230215_E4_NEO1_Clavel_Dagdas_GMI_ID1062_onbead_dig_try_10per_sample_19_NIT1_clo_TCV.raw
88672		AT3G44310; AT3G44300.1	NIT1 OS=Arabidopsis thaliana (Thale cress) | nitrilase 2	00153; 00146																			ü						LMPTSLER	155.08	155.08	1	9.77308e+10	High				432	0	2	HCD	473.754	946.502	-0.999553	0	89.7276	-60	43262	20230215_E4_NEO1_Clavel_Dagdas_GMI_ID1062_onbead_dig_try_10per_sample_19_NIT1_clo_TCV.raw
88673		AT3G44310; AT3G44300.1	NIT1 OS=Arabidopsis thaliana (Thale cress) | nitrilase 2	00202; 00195																			ü						GIELYCAPTADGSK	199.84	199.84	1	3.14603e+09	High			C6(Methylthio)	487	0	3	HCD	490.892	1470.66	0.00774468	1.5698	89.7199	-45	43258	20230215_E4_NEO1_Clavel_Dagdas_GMI_ID1062_onbead_dig_try_10per_sample_19_NIT1_clo_TCV.raw
88674		AT3G44310; AT3G44300.1	NIT1 OS=Arabidopsis thaliana (Thale cress) | nitrilase 2	00202; 00195																			ü						GIELYCAPTADGSK	178.246	178.246	1	2.18993e+10	High			C6(Methylthio)	470	0	2	HCD	735.833	1470.66	-0.439633	0	89.7188	-45	43257	20230215_E4_NEO1_Clavel_Dagdas_GMI_ID1062_onbead_dig_try_10per_sample_19_NIT1_clo_TCV.raw
88675		AT3G44310; AT3G44300.1	NIT1 OS=Arabidopsis thaliana (Thale cress) | nitrilase 2	00202; 00195																			ü						GIELYCAPTADGSK	198.476	198.476	1	3.14603e+09	High			C6(Methylthio)	471	0	3	HCD	490.891	1470.66	-0.490162	0	89.6841	-45	43239	20230215_E4_NEO1_Clavel_Dagdas_GMI_ID1062_onbead_dig_try_10per_sample_19_NIT1_clo_TCV.raw
88676		AT3G44310; AT3G44300.1	NIT1 OS=Arabidopsis thaliana (Thale cress) | nitrilase 2	00202; 00195																			ü						GIELYCAPTADGSK	293.799	293.799	1	5.81067e+06	Medium			C6(Methylthio)	473	0	3	HCD	490.891	1470.66	-0.303445	31.7674	89.6616	-60	43227	20230215_E4_NEO1_Clavel_Dagdas_GMI_ID1062_onbead_dig_try_10per_sample_19_NIT1_clo_TCV.raw
88677		AT3G44310; AT3G44300.1	NIT1 OS=Arabidopsis thaliana (Thale cress) | nitrilase 2	00202; 00195																			ü						GIELYCAPTADGSK	315.665	315.665	1	1.39618e+07	High			C6(Methylthio)	479	0	2	HCD	735.833	1470.66	-1.2695	0	89.6203	-60	43205	20230215_E4_NEO1_Clavel_Dagdas_GMI_ID1062_onbead_dig_try_10per_sample_19_NIT1_clo_TCV.raw
88678		AT3G44310; AT3G44300.1	NIT1 OS=Arabidopsis thaliana (Thale cress) | nitrilase 2	00181; 00174																			ü						LGAAICWENR	260.505	260.505	1	7.33451e+09	High			C6(Methylthio)	339	0	2	HCD	589.776	1178.54	0.0770076	95.3202	89.601	-45	43194	20230215_E4_NEO1_Clavel_Dagdas_GMI_ID1062_onbead_dig_try_10per_sample_19_NIT1_clo_TCV.raw
88679		AT3G44310	NIT1 OS=Arabidopsis thaliana (Thale cress)	00330																			ü						SVTFVTK	160.073	160.073	1	0	Unknown				17	0	2	HCD	391.226	781.445	-0.563158	0	89.5921	-75	43189	20230215_E4_NEO1_Clavel_Dagdas_GMI_ID1062_onbead_dig_try_10per_sample_19_NIT1_clo_TCV.raw
88680		AT5G19510.1	Translation elongation factor EF1B/ribosomal protein S6 family protein	00136																			ü						SSVLMDVKPWDDETDMK	196.593	196.593	1	2.09076e+06	Medium				873	1	3	HCD	665.975	1995.91	3.50842	55.5005	89.4855	-75	43134	20230215_E4_NEO1_Clavel_Dagdas_GMI_ID1062_onbead_dig_try_10per_sample_19_NIT1_clo_TCV.raw
88681	ü	cont_P00761	Trypsin OS=Sus scrofa PE=1 SV=1	00058																			ü						LGEHNIDVLEGNEQFINAAK	550.217	550.217	1	3.35027e+08	High		K20(Methyl): 100	K20(Methyl)	1030	0	3	HCD	742.378	2225.12	-0.716113	9.346	89.4758	-60	43129	20230215_E4_NEO1_Clavel_Dagdas_GMI_ID1062_onbead_dig_try_10per_sample_19_NIT1_clo_TCV.raw
88682		AT3G44310; AT3G44300.1	NIT1 OS=Arabidopsis thaliana (Thale cress) | nitrilase 2	00202; 00195																			ü						GIELYCAPTADGSK	281.33	281.33	1	3.14603e+09	High			C6(Methylthio)	485	0	3	HCD	490.892	1470.66	-0.116068	4.51626	89.4171	-45	43098	20230215_E4_NEO1_Clavel_Dagdas_GMI_ID1062_onbead_dig_try_10per_sample_19_NIT1_clo_TCV.raw
88683		AT1G56330.1	secretion-associated RAS 1B	00131																			ü						IDIPYAASEDELR	163.408	163.408	1	1.8502e+07	Medium				704	0	2	HCD	746.365	1491.72	-7.11901	30.896	89.391	-45	43084	20230215_E4_NEO1_Clavel_Dagdas_GMI_ID1062_onbead_dig_try_10per_sample_19_NIT1_clo_TCV.raw
88684		AT3G44310; AT3G44300.1	NIT1 OS=Arabidopsis thaliana (Thale cress) | nitrilase 2	00202; 00195																			ü						GIELYCAPTADGSK	328.553	328.553	1	2.18993e+10	High			C6(Methylthio)	488	0	2	HCD	735.833	1470.66	-1.10287	0	89.3835	-45	43080	20230215_E4_NEO1_Clavel_Dagdas_GMI_ID1062_onbead_dig_try_10per_sample_19_NIT1_clo_TCV.raw
88685	ü	cont_P00023	GFP-nanobody GFP-nanobody	00045																			ü						EREWVAGMSSAGDR	166.2	166.2	1	2.45844e+10	High				515	1	3	HCD	517.573	1550.7	2.01343	43.5183	89.3795	-75	43078	20230215_E4_NEO1_Clavel_Dagdas_GMI_ID1062_onbead_dig_try_10per_sample_19_NIT1_clo_TCV.raw
88686		AT3G44310	NIT1 OS=Arabidopsis thaliana (Thale cress)	00305																			ü						LYFDSVGHYSRPDVLHLTVNEHPR	192.919	192.919	1	4.50826e+09	High				1162	1	5	HCD	571.091	2851.43	-0.01144	0	89.3509	-45	43063	20230215_E4_NEO1_Clavel_Dagdas_GMI_ID1062_onbead_dig_try_10per_sample_19_NIT1_clo_TCV.raw
88687		AT1G42970.1	glyceraldehyde-3-phosphate dehydrogenase B subunit	00298																			ü						AVSLVLPQLK	251.477	251.477	1	7.58768e+06	High				32	0	2	HCD	534.345	1067.68	1.10163	0	89.3472	-45	43061	20230215_E4_NEO1_Clavel_Dagdas_GMI_ID1062_onbead_dig_try_10per_sample_19_NIT1_clo_TCV.raw
88688	ü	cont_P15636	Protease 1 OS=Achromobacter lyticus PE=1 SV=1	00206																			ü						GVSGSCNIDVVCPEGDGRR	226.08	226.08	1	3.62129e+07	High			C6(Methylthio); C12(Methylthio)	402	1	3	HCD	671.286	2011.84	-0.576323	41.0619	89.2572	-60	43015	20230215_E4_NEO1_Clavel_Dagdas_GMI_ID1062_onbead_dig_try_10per_sample_19_NIT1_clo_TCV.raw
88689		AT3G44310	NIT1 OS=Arabidopsis thaliana (Thale cress)	00027																			ü						VTIVQSSTVYNDTPATIDK	212.273	212.273	1	3.63824e+06	Medium	X	T2(Phospho): 98.29	Y10(Phospho)	1109	0	3	HCD	711.339	2132	-6.17414	0	89.2199	-60	42995	20230215_E4_NEO1_Clavel_Dagdas_GMI_ID1062_onbead_dig_try_10per_sample_19_NIT1_clo_TCV.raw
88690		AT4G27740.1	Yippee family putative zinc-binding protein	00006																			ü						TLPTYFCR	202.727	202.727	1	1.22835e+07	High			C7(Methylthio)	177	0	2	HCD	523.743	1046.48	-0.390909	0	89.218	-60	42994	20230215_E4_NEO1_Clavel_Dagdas_GMI_ID1062_onbead_dig_try_10per_sample_19_NIT1_clo_TCV.raw
88691		AT3G44310	NIT1 OS=Arabidopsis thaliana (Thale cress)	00006																			ü						DMSTVQNATPFNGVAPSTTVR	220.77	220.77	1	2.43564e+09	High		M2(Oxidation): 100; N12(Deamidated): 100	M2(Oxidation); N12(Deamidated)	1108	0	3	HCD	737.352	2210.04	1.55893	83.6407	89.1861	-60	42978	20230215_E4_NEO1_Clavel_Dagdas_GMI_ID1062_onbead_dig_try_10per_sample_19_NIT1_clo_TCV.raw
88692		AT3G44310	NIT1 OS=Arabidopsis thaliana (Thale cress)	00006																			ü						DMSTVQNATPFNGVAPSTTVR	428.447	428.447	1	3.11935e+08	High				1073	0	3	HCD	731.692	2193.06	0.366458	0	89.1847	-60	42977	20230215_E4_NEO1_Clavel_Dagdas_GMI_ID1062_onbead_dig_try_10per_sample_19_NIT1_clo_TCV.raw
