## Supplemental Table 23 for "Metabolic enzymes moonlight as selective autophagy receptors to protect plants against viral-induced cellular damage" (part 52 of 62)

### Sheet: PSM details (continued)
PSM details
88693	ü	cont_P00761	Trypsin OS=Sus scrofa PE=1 SV=1	00058																			ü						LGEHNIDVLEGNEQFINAAK	546.599	546.599	1	3.35027e+08	High		K20(Methyl): 100	K20(Methyl)	1045	0	3	HCD	742.378	2225.12	-0.139452	0	89.1835	-60	42976	20230215_E4_NEO1_Clavel_Dagdas_GMI_ID1062_onbead_dig_try_10per_sample_19_NIT1_clo_TCV.raw
88694		AT3G44310	NIT1 OS=Arabidopsis thaliana (Thale cress)	00006																			ü						DMSTVQNATPFNGVAPSTTVR	279.685	279.685	1	3.05011e+06	High				1059	0	3	HCD	731.692	2193.06	0.199508	77.3279	89.1794	-45	42974	20230215_E4_NEO1_Clavel_Dagdas_GMI_ID1062_onbead_dig_try_10per_sample_19_NIT1_clo_TCV.raw
88695		AT5G67360.1	Subtilase family protein	00701																			ü						ISVEPAVLNFK	262.151	262.151	1	6.3201e+06	High				361	0	2	HCD	608.849	1216.69	-2.15644	0	89.1528	-60	42960	20230215_E4_NEO1_Clavel_Dagdas_GMI_ID1062_onbead_dig_try_10per_sample_19_NIT1_clo_TCV.raw
88696		AT3G44310	NIT1 OS=Arabidopsis thaliana (Thale cress)	00006																			ü						DMSTVQNATPFNGVAPSTTVR	342.606	342.606	1	1.72009e+06	Medium				1084	0	2	HCD	1097.04	2193.06	1.70856	0	89.1509	-60	42959	20230215_E4_NEO1_Clavel_Dagdas_GMI_ID1062_onbead_dig_try_10per_sample_19_NIT1_clo_TCV.raw
88697		AT3G44310	NIT1 OS=Arabidopsis thaliana (Thale cress)	00095																			ü						YHASAIHVPGPEVAR	331.561	331.561	1	8.48609e+10	High				733	0	3	HCD	535.281	1603.83	-3.22467	24.4531	89.149	-60	42958	20230215_E4_NEO1_Clavel_Dagdas_GMI_ID1062_onbead_dig_try_10per_sample_19_NIT1_clo_TCV.raw
88698		AT3G44310	NIT1 OS=Arabidopsis thaliana (Thale cress)	00006																			ü						DMSTVQNATPFNGVAPSTTVR	212.011	212.011	1	3.23225e+06	High				1080	0	4	HCD	549.02	2193.06	-0.919724	0	89.113	-60	42939	20230215_E4_NEO1_Clavel_Dagdas_GMI_ID1062_onbead_dig_try_10per_sample_19_NIT1_clo_TCV.raw
88699		AT5G67360.1	Subtilase family protein	00701																			ü						ISVEPAVLNFK	292.005	292.005	1	4.21403e+07	High				373	0	2	HCD	608.85	1216.69	-0.250058	48.6136	89.1016	-45	42933	20230215_E4_NEO1_Clavel_Dagdas_GMI_ID1062_onbead_dig_try_10per_sample_19_NIT1_clo_TCV.raw
88700		AT3G44310	NIT1 OS=Arabidopsis thaliana (Thale cress)	00006																			ü						DMSTVQNATPFNGVAPSTTVR	399.057	399.057	1	5.35241e+09	High		M2(Oxidation): 100	M2(Oxidation)	997	0	3	HCD	737.021	2209.05	-3.659	78.5448	89.0834	-75	42923	20230215_E4_NEO1_Clavel_Dagdas_GMI_ID1062_onbead_dig_try_10per_sample_19_NIT1_clo_TCV.raw
88701		AT3G44310	NIT1 OS=Arabidopsis thaliana (Thale cress)	00027																			ü						VTIVQSSTVYNDTPATIDK	337.849	337.849	1	7.55326e+10	High				996	0	3	HCD	684.686	2052.04	-2.34061	0	89.0492	-75	42905	20230215_E4_NEO1_Clavel_Dagdas_GMI_ID1062_onbead_dig_try_10per_sample_19_NIT1_clo_TCV.raw
88702	ü	cont_P00761	Trypsin OS=Sus scrofa PE=1 SV=1	00058																			ü						LGEHNIDVLEGNEQFINAAK	359.005	359.005	1	3.85521e+07	High		K20(Methyl): 100	K20(Methyl)	1042	0	4	HCD	557.035	2225.12	-0.0902815	23.8736	89.0359	-60	42898	20230215_E4_NEO1_Clavel_Dagdas_GMI_ID1062_onbead_dig_try_10per_sample_19_NIT1_clo_TCV.raw
88703	ü	cont_P00761	Trypsin OS=Sus scrofa PE=1 SV=1	00058																			ü						LGEHNIDVLEGNEQFINAAK	386.634	386.634	1	4.06108e+09	High	X			1102	0	3	HCD	737.705	2211.1	-2.20093	10.1924	89.0302	-60	42895	20230215_E4_NEO1_Clavel_Dagdas_GMI_ID1062_onbead_dig_try_10per_sample_19_NIT1_clo_TCV.raw
88704		AT3G44310	NIT1 OS=Arabidopsis thaliana (Thale cress)	00006																			ü						DMSTVQNATPFNGVAPSTTVR	430.373	430.373	1	2.04827e+10	High				1080	0	3	HCD	731.691	2193.06	-0.885522	0	89.0045	-75	42881	20230215_E4_NEO1_Clavel_Dagdas_GMI_ID1062_onbead_dig_try_10per_sample_19_NIT1_clo_TCV.raw
88705		AT3G44310; AT3G44320.1	NIT1 OS=Arabidopsis thaliana (Thale cress) | nitrilase 3	00077; 00077																			ü						FGLAVGVHNEEGR	251.92	251.92	1	8.87492e+09	High				560	0	3	HCD	462.238	1384.7	1.18689	59.1929	88.9518	-60	42853	20230215_E4_NEO1_Clavel_Dagdas_GMI_ID1062_onbead_dig_try_10per_sample_19_NIT1_clo_TCV.raw
88706		AT3G03960.1	TCP-1/cpn60 chaperonin family protein	00481																			ü						LGIDLEEGACK	227.857	227.857	1	950228	High			C10(Methylthio)	303	0	2	HCD	597.282	1193.56	2.29802	0	88.9481	-60	42851	20230215_E4_NEO1_Clavel_Dagdas_GMI_ID1062_onbead_dig_try_10per_sample_19_NIT1_clo_TCV.raw
88707		AT3G44310	NIT1 OS=Arabidopsis thaliana (Thale cress)	00006																			ü						DMSTVQNATPFNGVAPSTTVR	329.033	329.033	1	2.13011e+08	High				1123	0	4	HCD	549.022	2193.07	2.19775	34.0007	88.9336	-45	42843	20230215_E4_NEO1_Clavel_Dagdas_GMI_ID1062_onbead_dig_try_10per_sample_19_NIT1_clo_TCV.raw
88708		AT3G08580.1_x000D_; AT3G08580.2	ADP/ATP carrier 1<|>ADP/ATP carrier 1	00228																			ü						QFDGLVDVYR	248.977	248.977	1	2.08335e+07	High				510	0	2	HCD	606.307	1211.61	1.11882	37.08	88.9299	-45	42841	20230215_E4_NEO1_Clavel_Dagdas_GMI_ID1062_onbead_dig_try_10per_sample_19_NIT1_clo_TCV.raw
88709		AT3G44310	NIT1 OS=Arabidopsis thaliana (Thale cress)	00006																			ü						DMSTVQNATPFNGVAPSTTVR	351.846	351.846	1	2.67925e+07	Medium				1121	0	2	HCD	1097.04	2193.07	5.71675	0	88.9243	-75	42839	20230215_E4_NEO1_Clavel_Dagdas_GMI_ID1062_onbead_dig_try_10per_sample_19_NIT1_clo_TCV.raw
88710		AT3G44310; AT3G44320.1	NIT1 OS=Arabidopsis thaliana (Thale cress) | nitrilase 3	00077; 00077																			ü						FGLAVGVHNEEGR	232.009	232.009	1	7.51248e+09	High				547	0	3	HCD	462.237	1384.7	0.327414	0	88.9206	-75	42837	20230215_E4_NEO1_Clavel_Dagdas_GMI_ID1062_onbead_dig_try_10per_sample_19_NIT1_clo_TCV.raw
88711		AT3G08580.1_x000D_; AT3G08580.2	ADP/ATP carrier 1<|>ADP/ATP carrier 1	00228																			ü						QFDGLVDVYR	221.286	221.286	1	3.46745e+07	High				517	0	2	HCD	606.307	1211.61	0.715873	49.2643	88.8998	-60	42826	20230215_E4_NEO1_Clavel_Dagdas_GMI_ID1062_onbead_dig_try_10per_sample_19_NIT1_clo_TCV.raw
88712		AT1G07820.2_x000D_; AT1G07660.1_x000D_; AT3G46320.1_x000D_; AT2G28740.1_x000D_; AT1G07820.1_x000D_; AT5G59690.1_x000D_; AT3G53730.1_x000D_; AT3G45930.1_x000D_; AT5G59970.1	Histone superfamily protein<|>Histone superfamily protein<|>Histone superfamily protein<|>histone H4<|>Histone superfamily protein<|>Histone superfamily protein<|>Histone superfamily protein<|>Histone superfamily protein<|>Histone superfamily protein	00061																			ü						IFLENVIR	181.089	181.089	1	7.35149e+06	High				192	0	2	HCD	502.301	1003.6	1.52696	70.5564	88.892	-45	42822	20230215_E4_NEO1_Clavel_Dagdas_GMI_ID1062_onbead_dig_try_10per_sample_19_NIT1_clo_TCV.raw
88713		AT3G44310; AT3G44300.1	NIT1 OS=Arabidopsis thaliana (Thale cress) | nitrilase 2	00153; 00146																			ü						LMPTSLER	187.962	187.962	1	9.77308e+10	High				419	0	2	HCD	473.755	946.503	0.292275	0	88.8614	-60	42806	20230215_E4_NEO1_Clavel_Dagdas_GMI_ID1062_onbead_dig_try_10per_sample_19_NIT1_clo_TCV.raw
88714		AT3G44310	NIT1 OS=Arabidopsis thaliana (Thale cress)	00330																			ü						SVTFVTK	180.399	180.399	1	0	Unknown				17	0	2	HCD	391.226	781.445	-0.0927164	0	88.8294	-75	42790	20230215_E4_NEO1_Clavel_Dagdas_GMI_ID1062_onbead_dig_try_10per_sample_19_NIT1_clo_TCV.raw
88715		AT3G44310	NIT1 OS=Arabidopsis thaliana (Thale cress)	00095																			ü						YHASAIHVPGPEVAR	292.456	292.456	1	8.30709e+10	High				782	0	4	HCD	401.714	1603.84	0.725489	32.9108	88.8041	-45	42777	20230215_E4_NEO1_Clavel_Dagdas_GMI_ID1062_onbead_dig_try_10per_sample_19_NIT1_clo_TCV.raw
88716	ü	cont_P00761	Trypsin OS=Sus scrofa PE=1 SV=1	00058																			ü						LGEHNIDVLEGNEQFINAAK	460.691	460.691	1	1.65999e+08	Medium				1126	0	3	HCD	737.708	2211.11	1.7745	0.960818	88.8004	-45	42775	20230215_E4_NEO1_Clavel_Dagdas_GMI_ID1062_onbead_dig_try_10per_sample_19_NIT1_clo_TCV.raw
88717		AT2G07698.1	ATPase, F1 complex, alpha subunit protein	00277																			ü						AAELTNLFESR	284.651	284.651	1	3.00935e+06	High				520	0	2	HCD	625.823	1250.64	0.764372	44.5209	88.7567	-45	42752	20230215_E4_NEO1_Clavel_Dagdas_GMI_ID1062_onbead_dig_try_10per_sample_19_NIT1_clo_TCV.raw
88718		AT1G47128.1	Granulin repeat cysteine protease family protein	00342																			ü						CGIAIEPSYPIK	263.749	263.749	1	5.87548e+06	High			C1(Methylthio)	623	0	2	HCD	668.836	1336.66	0.0603936	0	88.7183	-45	42733	20230215_E4_NEO1_Clavel_Dagdas_GMI_ID1062_onbead_dig_try_10per_sample_19_NIT1_clo_TCV.raw
88719		AT1G79470	IMPDH1 OS=Arabidopsis thaliana (Thale cress)	00224																			ü						SGPGTVGPDGEWMVGAAIGTR	178.808	178.808	1	2.56352e+06	High		M13(Oxidation): 100	M13(Oxidation)	917	0	3	HCD	677.659	2030.96	1.59331	40.4561	88.6814	-45	42714	20230215_E4_NEO1_Clavel_Dagdas_GMI_ID1062_onbead_dig_try_10per_sample_19_NIT1_clo_TCV.raw
88720	ü	cont_P15636	Protease 1 OS=Achromobacter lyticus PE=1 SV=1	00206																			ü						GVSGSCNIDVVCPEGDGRR	331.046	331.046	1	3.18175e+07	High			C6(Methylthio); C12(Methylthio)	452	1	3	HCD	671.288	2011.85	1.42719	50.8069	88.6776	-45	42712	20230215_E4_NEO1_Clavel_Dagdas_GMI_ID1062_onbead_dig_try_10per_sample_19_NIT1_clo_TCV.raw
88721		AT1G79470	IMPDH1 OS=Arabidopsis thaliana (Thale cress)	00002																			ü						STLEDGFPADK	196.353	196.353	1	4.02158e+06	High			N-Term(Prot)(Acetyl)	356	0	2	HCD	611.286	1221.56	0.633625	59.1421	88.6451	-45	42696	20230215_E4_NEO1_Clavel_Dagdas_GMI_ID1062_onbead_dig_try_10per_sample_19_NIT1_clo_TCV.raw
88722		TCV_P38	TCV_P38 OS=TCV	00212																			ü						LIMATYGQGANDAAQLGEVR	308.311	308.311	1	1.33511e+09	Medium				1142	0	3	HCD	693.351	2078.04	2.35132	70.5183	88.6395	-45	42693	20230215_E4_NEO1_Clavel_Dagdas_GMI_ID1062_onbead_dig_try_10per_sample_19_NIT1_clo_TCV.raw
88723		AT3G44310; AT3G44300.1	NIT1 OS=Arabidopsis thaliana (Thale cress) | nitrilase 2	00181; 00174																			ü						LGAAICWENR	310.782	310.782	1	7.33451e+09	High			C6(Methylthio)	325	0	2	HCD	589.776	1178.55	0.907801	10.6822	88.6376	-45	42692	20230215_E4_NEO1_Clavel_Dagdas_GMI_ID1062_onbead_dig_try_10per_sample_19_NIT1_clo_TCV.raw
88724	ü	cont_P07477	Trypsin-1 OS=Homo sapiens GN=PRSS1 PE=1 SV=1	00103																			ü						TLNNDIMLIK	276.82	276.82	1	3.88147e+07	High	X	N3(Deamidated): 100	N3(Deamidated)	509	0	2	HCD	588.319	1175.63	-2.55895	0	88.6123	-60	42679	20230215_E4_NEO1_Clavel_Dagdas_GMI_ID1062_onbead_dig_try_10per_sample_19_NIT1_clo_TCV.raw
88725	ü	cont_P07477	Trypsin-1 OS=Homo sapiens GN=PRSS1 PE=1 SV=1	00103																			ü						TLNNDIMLIK	240.789	240.789	1	2.72161e+07	High	X	N3(Deamidated): 100	N3(Deamidated)	587	0	2	HCD	588.321	1175.63	0.244584	0	88.6065	-45	42676	20230215_E4_NEO1_Clavel_Dagdas_GMI_ID1062_onbead_dig_try_10per_sample_19_NIT1_clo_TCV.raw
88726		AT3G14240.1	Subtilase family protein	00161																			ü						GQCIASQDFPESACNR	213.435	213.435	1	1.33873e+07	High			C3(Methylthio); C14(Methylthio)	157	0	3	HCD	606.572	1817.7	-3.01349	55.0415	88.5781	-60	42661	20230215_E4_NEO1_Clavel_Dagdas_GMI_ID1062_onbead_dig_try_10per_sample_19_NIT1_clo_TCV.raw
88727		AT2G44060.1_x000D_; AT2G44060.2	Late embryogenesis abundant protein, group 2<|>Late embryogenesis abundant protein, group 2	00115																			ü						LVSGLIPDAGTLK	172.951	172.951	1	2.16651e+06	High				220	0	2	HCD	642.382	1283.76	0.275909	38.6347	88.5723	-45	42658	20230215_E4_NEO1_Clavel_Dagdas_GMI_ID1062_onbead_dig_try_10per_sample_19_NIT1_clo_TCV.raw
88728		AT3G44310; AT3G44300.1	NIT1 OS=Arabidopsis thaliana (Thale cress) | nitrilase 2	00305; 00298																			ü						LYFDSVGHYSR	194.43	194.43	1	1.95731e+10	High				544	0	3	HCD	448.551	1343.64	1.13308	66.0734	88.5629	-45	42653	20230215_E4_NEO1_Clavel_Dagdas_GMI_ID1062_onbead_dig_try_10per_sample_19_NIT1_clo_TCV.raw
88729		AT3G26650.1; AT1G12900.1	glyceraldehyde 3-phosphate dehydrogenase A subunit | glyceraldehyde 3-phosphate dehydrogenase A subunit 2	00276; 00279																			ü						AVALVLPNLK	219.952	219.952	1	2.25628e+07	High				11	0	2	HCD	519.34	1037.67	0.366938	86.1784	88.5306	-45	42636	20230215_E4_NEO1_Clavel_Dagdas_GMI_ID1062_onbead_dig_try_10per_sample_19_NIT1_clo_TCV.raw
88730	ü	cont_P15636	Protease 1 OS=Achromobacter lyticus PE=1 SV=1	00206																			ü						GVSGSCNIDVVCPEGDGRR	293.162	293.162	1	3.62129e+07	High			C6(Methylthio); C12(Methylthio)	400	1	3	HCD	671.286	2011.84	-1.30296	0	88.4962	-60	42619	20230215_E4_NEO1_Clavel_Dagdas_GMI_ID1062_onbead_dig_try_10per_sample_19_NIT1_clo_TCV.raw
88731		AT4G01370.1	MAP kinase 4	00074																			ü						IGNAFDNIIDAK	316.708	316.708	1	3.66466e+06	High				554	0	2	HCD	645.838	1290.67	0.522783	36.3451	88.4573	-45	42599	20230215_E4_NEO1_Clavel_Dagdas_GMI_ID1062_onbead_dig_try_10per_sample_19_NIT1_clo_TCV.raw
88732	ü	cont_P00761	Trypsin OS=Sus scrofa PE=1 SV=1	00058																			ü						LGEHNIDVLEGNEQFINAAK	475.19	475.19	1	0	Unknown		N17(Deamidated): 100; K20(Methyl): 100	N17(Deamidated); K20(Methyl)	1153	0	3	HCD	742.707	2226.11	0.763708	0	88.4209	-60	42580	20230215_E4_NEO1_Clavel_Dagdas_GMI_ID1062_onbead_dig_try_10per_sample_19_NIT1_clo_TCV.raw
88733		AT3G44310	NIT1 OS=Arabidopsis thaliana (Thale cress)	00305																			ü						LYFDSVGHYSRPDVLHLTVNEHPR	155.149	155.149	1	4.50826e+09	High				1115	1	5	HCD	571.092	2851.43	1.91685	0	88.4095	-45	42574	20230215_E4_NEO1_Clavel_Dagdas_GMI_ID1062_onbead_dig_try_10per_sample_19_NIT1_clo_TCV.raw
88734	ü	cont_P00761	Trypsin OS=Sus scrofa PE=1 SV=1	00058																			ü						LGEHNIDVLEGNEQFINAAK	357.162	357.162	1	1.00164e+07	High				1108	0	5	HCD	443.027	2211.11	0.68639	2.7807	88.4057	-45	42572	20230215_E4_NEO1_Clavel_Dagdas_GMI_ID1062_onbead_dig_try_10per_sample_19_NIT1_clo_TCV.raw
88735		AT1G20340.1	Cupredoxin superfamily protein	00099																			ü						NNAGYPHNVVFDEDEIPSGVDVAK	351.046	351.046	1	4.14947e+06	High				1172	0	3	HCD	862.739	2586.2	-3.21264	0	88.3329	-60	42535	20230215_E4_NEO1_Clavel_Dagdas_GMI_ID1062_onbead_dig_try_10per_sample_19_NIT1_clo_TCV.raw
88736	ü	cont_P00761	Trypsin OS=Sus scrofa PE=1 SV=1	00058																			ü						LGEHNIDVLEGNEQFINAAK	323.972	323.972	1	2.99332e+07	Medium				1098	0	4	HCD	553.535	2211.12	5.8821	0	88.3271	-45	42532	20230215_E4_NEO1_Clavel_Dagdas_GMI_ID1062_onbead_dig_try_10per_sample_19_NIT1_clo_TCV.raw
88737		AT3G44310	NIT1 OS=Arabidopsis thaliana (Thale cress)	00006																			ü						DMSTVQNATPFNGVAPSTTVR	435.125	435.125	1	4.98888e+09	High		M2(Oxidation): 100; N12(Deamidated): 100	M2(Oxidation); N12(Deamidated)	1129	0	3	HCD	737.353	2210.04	2.22327	15.8324	88.3044	-75	42520	20230215_E4_NEO1_Clavel_Dagdas_GMI_ID1062_onbead_dig_try_10per_sample_19_NIT1_clo_TCV.raw
88738		AT3G44310	NIT1 OS=Arabidopsis thaliana (Thale cress)	00305																			ü						LYFDSVGHYSRPDVLHLTVNEHPR	172.472	172.472	1	4.69426e+09	High				1120	1	6	HCD	476.078	2851.43	0.627953	3.78961	88.2831	-45	42509	20230215_E4_NEO1_Clavel_Dagdas_GMI_ID1062_onbead_dig_try_10per_sample_19_NIT1_clo_TCV.raw
88739		AT3G44310	NIT1 OS=Arabidopsis thaliana (Thale cress)	00027																			ü						VTIVQSSTVYNDTPATIDK	277.78	277.78	1	7.55326e+10	High				952	0	3	HCD	684.688	2052.05	-0.197835	0	88.2697	-75	42502	20230215_E4_NEO1_Clavel_Dagdas_GMI_ID1062_onbead_dig_try_10per_sample_19_NIT1_clo_TCV.raw
88740	ü	cont_P00761	Trypsin OS=Sus scrofa PE=1 SV=1	00058																			ü						LGEHNIDVLEGNEQFINAAK	392.306	392.306	1	2.39439e+08	High				1113	0	4	HCD	553.531	2211.1	0.030131	0	88.2606	-60	42497	20230215_E4_NEO1_Clavel_Dagdas_GMI_ID1062_onbead_dig_try_10per_sample_19_NIT1_clo_TCV.raw
88741	ü	cont_P00761	Trypsin OS=Sus scrofa PE=1 SV=1	00058																			ü						LGEHNIDVLEGNEQFINAAK	453.23	453.23	1	4.06108e+09	High	X			1107	0	3	HCD	737.706	2211.1	-0.709094	7.89387	88.2564	-60	42494	20230215_E4_NEO1_Clavel_Dagdas_GMI_ID1062_onbead_dig_try_10per_sample_19_NIT1_clo_TCV.raw
88742		AT1G50250.1; AT5G42270.1	FTSH protease 1 | FtsH extracellular protease family	00538; 00550																			ü						GQAGGLTFFAPSEER	284.404	284.404	1	2.28099e+06	High				833	0	2	HCD	783.88	1566.75	-1.3314	0	88.2476	-45	42489	20230215_E4_NEO1_Clavel_Dagdas_GMI_ID1062_onbead_dig_try_10per_sample_19_NIT1_clo_TCV.raw
88743		AT1G07930.2; AT1G07940.1_x000D_; AT5G60390.3_x000D_; AT1G07930.1_x000D_; AT5G60390.1_x000D_; AT1G07940.2_x000D_; AT1G07920.1	GTP binding Elongation factor Tu family protein | GTP binding Elongation factor Tu family protein<|>GTP binding Elongation factor Tu family protein<|>GTP binding Elongation factor Tu family protein<|>GTP binding Elongation factor Tu family protein<|>GTP binding Elongation factor Tu family protein<|>GTP binding Elongation factor Tu family protein	00315; 00392																			ü						MTPTKPMVVETFSEYPPLGR	291.935	291.935	1	2.30694e+06	High		M1(Oxidation): 99.78	M1(Oxidation)	1255	1	3	HCD	766.05	2296.13	-0.475126	0	88.1605	-45	42444	20230215_E4_NEO1_Clavel_Dagdas_GMI_ID1062_onbead_dig_try_10per_sample_19_NIT1_clo_TCV.raw
88744		AT1G07930.2; AT1G07940.1_x000D_; AT5G60390.3_x000D_; AT1G07930.1_x000D_; AT5G60390.1_x000D_; AT1G07940.2_x000D_; AT1G07920.1	GTP binding Elongation factor Tu family protein | GTP binding Elongation factor Tu family protein<|>GTP binding Elongation factor Tu family protein<|>GTP binding Elongation factor Tu family protein<|>GTP binding Elongation factor Tu family protein<|>GTP binding Elongation factor Tu family protein<|>GTP binding Elongation factor Tu family protein	00213; 00213																			ü						GPTLLEALDQINEPKRPSDK	306.509	306.509	1	3.44186e+06	High	X	K15(Methyl): 99.89; R16(Methyl): 99.89	K15(Methyl); R16(Methyl)	472	2	3	HCD	750.41	2249.22	1.34696	0	88.1587	-45	42443	20230215_E4_NEO1_Clavel_Dagdas_GMI_ID1062_onbead_dig_try_10per_sample_19_NIT1_clo_TCV.raw
88745		AT3G44300.1	nitrilase 2	00110																			ü						nnVYLVMGAIEK	243.777	243.777	1	4.10308e+06	Medium		N1(Deamidated): 50; N2(Deamidated): 50; M7(Oxidation): 100	N1(Deamidated); M7(Oxidation)	645	0	2	HCD	684.342	1367.68	-7.79713	22.3294	88.1549	-45	42441	20230215_E4_NEO1_Clavel_Dagdas_GMI_ID1062_onbead_dig_try_10per_sample_19_NIT1_clo_TCV.raw
88746	ü	cont_P07477	Trypsin-1 OS=Homo sapiens GN=PRSS1 PE=1 SV=1	00073																			ü						LGEHNIEVLEGNEQFINAAK	461.05	461.05	1	0	Unknown				1078	0	3	HCD	742.377	2225.12	-1.8659	45.1735	88.1372	-60	42432	20230215_E4_NEO1_Clavel_Dagdas_GMI_ID1062_onbead_dig_try_10per_sample_19_NIT1_clo_TCV.raw
88747		TCV_P38	TCV_P38 OS=TCV	00212																			ü						LIMATYGQGANDAAQLGEVR	472.246	472.246	1	6.55113e+08	Medium				1126	0	3	HCD	693.35	2078.04	0.76583	0	88.1315	-60	42429	20230215_E4_NEO1_Clavel_Dagdas_GMI_ID1062_onbead_dig_try_10per_sample_19_NIT1_clo_TCV.raw
88748		AT3G44310; AT3G44320.1	NIT1 OS=Arabidopsis thaliana (Thale cress) | nitrilase 3	00077; 00077																			ü						FGLAVGVHNEEGR	236.177	236.177	1	8.87492e+09	High				547	0	3	HCD	462.237	1384.7	0.328514	32.5201	88.0969	-60	42411	20230215_E4_NEO1_Clavel_Dagdas_GMI_ID1062_onbead_dig_try_10per_sample_19_NIT1_clo_TCV.raw
88749		AT3G44310	NIT1 OS=Arabidopsis thaliana (Thale cress)	00330																			ü						SVTFVTK	172.182	172.182	1	0	Unknown				17	0	2	HCD	391.226	781.446	0.220655	4.67476	88.068	-75	42395	20230215_E4_NEO1_Clavel_Dagdas_GMI_ID1062_onbead_dig_try_10per_sample_19_NIT1_clo_TCV.raw
88750		TCV_P38	TCV_P38 OS=TCV	00212																			ü						LIMATYGQGANDAAQLGEVR	213.402	213.402	1	6.55113e+08	Medium				1159	0	3	HCD	693.351	2078.04	2.88065	0	88.0581	-60	42390	20230215_E4_NEO1_Clavel_Dagdas_GMI_ID1062_onbead_dig_try_10per_sample_19_NIT1_clo_TCV.raw
88751		AT1G78300.1; AT5G16050.1; AT5G38480.1; AT1G35160.2; AT4G09000.2	general regulatory factor 2 | general regulatory factor 5 | general regulatory factor 3 | GF14 protein phi chain | general regulatory factor 1	00027; 00021; 00026; 00023; 00020																			ü						YEEMVEFMEK	287.572	287.572	1	4.34557e+06	High				326	0	2	HCD	667.786	1334.57	0.643553	0	88.0448	-45	42383	20230215_E4_NEO1_Clavel_Dagdas_GMI_ID1062_onbead_dig_try_10per_sample_19_NIT1_clo_TCV.raw
88752		AT3G44310	NIT1 OS=Arabidopsis thaliana (Thale cress)	00095																			ü						YHASAIHVPGPEVAR	254.71	254.71	1	8.30709e+10	High				832	0	4	HCD	401.714	1603.83	-0.643621	39.1915	88.0429	-45	42382	20230215_E4_NEO1_Clavel_Dagdas_GMI_ID1062_onbead_dig_try_10per_sample_19_NIT1_clo_TCV.raw
88753		AT4G03280.1	photosynthetic electron transfer C	00191																			ü						GPAPLSLALAHADIDEAGK	419.989	419.989	1	5.04109e+06	High				759	0	3	HCD	615.995	1845.97	-0.619573	5.3979	88.0259	-75	42373	20230215_E4_NEO1_Clavel_Dagdas_GMI_ID1062_onbead_dig_try_10per_sample_19_NIT1_clo_TCV.raw
88754		AT3G44310	NIT1 OS=Arabidopsis thaliana (Thale cress)	00002																			ü						SSTKDMSTVQNATPFNGVAPSTTVR	461.275	461.275	1	5.59196e+06	High	X	K4(Acetyl): 100; N16(Deamidated): 100	K4(Acetyl); N16(Deamidated)	1356	1	3	HCD	880.424	2639.26	-1.9946	37.6599	88.0198	-60	42370	20230215_E4_NEO1_Clavel_Dagdas_GMI_ID1062_onbead_dig_try_10per_sample_19_NIT1_clo_TCV.raw
88755	ü	cont_P00761	Trypsin OS=Sus scrofa PE=1 SV=1	00058																			ü						LGEHNIDVLEGNEQFINAAK	216.198	216.198	1	1.96752e+08	Medium		N17(Deamidated): 100	N17(Deamidated)	1286	0	3	HCD	738.037	2212.1	3.84088	54.5822	88.0068	-45	42364	20230215_E4_NEO1_Clavel_Dagdas_GMI_ID1062_onbead_dig_try_10per_sample_19_NIT1_clo_TCV.raw
88756		AT5G47210.1	Hyaluronan / mRNA binding family	00222																				ü					EAEEAEAR	206.631	206.631	1	0	Unknown				148	0	2	HCD	452.703	904.4	-1.1221	6.40545	25.4135	-75	10577	20230215_E4_NEO1_Clavel_Dagdas_GMI_ID1062_onbead_dig_try_10per_sample_20_NIT1_clo_TCV.raw
88757	ü	cont_P81605.2	Dermcidin	00075																				ü					KAVGGLGK	232.576	232.576	1	558321	High				24	1	2	HCD	365.235	729.462	0.705407	55.5026	25.3443	-60	10546	20230215_E4_NEO1_Clavel_Dagdas_GMI_ID1062_onbead_dig_try_10per_sample_20_NIT1_clo_TCV.raw
88758		p999	clover	00032																				ü					GEGEGDATNGK	231.356	231.356	1	9.45206e+06	High		N9(Deamidated): 100	N9(Deamidated)	200	0	2	HCD	518.215	1035.42	0.877114	0	25.2987	-45	10525	20230215_E4_NEO1_Clavel_Dagdas_GMI_ID1062_onbead_dig_try_10per_sample_20_NIT1_clo_TCV.raw
88759		AT5G17920.1_x000D_; AT5G17920.2	Cobalamin-independent synthase family protein<|>Cobalamin-independent synthase family protein	00393																				ü					VTNEGVQK	187.296	187.296	1	8.54472e+06	High				360	0	2	HCD	437.735	874.463	0.201122	40.3651	25.0214	-60	10408	20230215_E4_NEO1_Clavel_Dagdas_GMI_ID1062_onbead_dig_try_10per_sample_20_NIT1_clo_TCV.raw
88760		AT2G21660.1	cold, circadian rhythm, and rna binding 2	00142																				ü					GGGGGSYGGGR	209.37	209.37	1	3.67762e+06	High				91	0	2	HCD	441.197	881.387	0.632688	30.8303	24.9958	-60	10398	20230215_E4_NEO1_Clavel_Dagdas_GMI_ID1062_onbead_dig_try_10per_sample_20_NIT1_clo_TCV.raw
88761		AT1G26550.1	FKBP-like peptidyl-prolyl cis-trans isomerase family protein	00015																				ü					QASGSEEAPSK	167.577	167.577	1	1.26431e+06	High				269	0	2	HCD	545.754	1090.5	0.343505	3.17198	24.8257	-75	10324	20230215_E4_NEO1_Clavel_Dagdas_GMI_ID1062_onbead_dig_try_10per_sample_20_NIT1_clo_TCV.raw
88762	ü	cont_P00761; cont_P07477	Trypsin OS=Sus scrofa PE=1 SV=1 | Trypsin-1 OS=Homo sapiens GN=PRSS1 PE=1 SV=1	00224; 00209																				ü					NKPGVYTK	158.099	158.099	1	3.3863e+07	High				203	1	2	HCD	453.756	906.504	-0.477935	13.6522	24.5921	-60	10222	20230215_E4_NEO1_Clavel_Dagdas_GMI_ID1062_onbead_dig_try_10per_sample_20_NIT1_clo_TCV.raw
88763		AT1G48600.2; AT3G18000.1	S-adenosyl-L-methionine-dependent methyltransferases superfamily protein | S-adenosyl-L-methionine-dependent methyltransferases superfamily protein	00171; 00171																				ü					SNPTHYR	167.426	167.426	1	0	Unknown				152	0	2	HCD	437.71	874.413	-4.51994	0	24.5587	-45	10208	20230215_E4_NEO1_Clavel_Dagdas_GMI_ID1062_onbead_dig_try_10per_sample_20_NIT1_clo_TCV.raw
88764		p999	clover	00032																				ü					GEGEGDATNGK	296.051	296.051	1	9.45206e+06	High		N9(Deamidated): 100	N9(Deamidated)	200	0	2	HCD	518.215	1035.42	0.297552	0	24.5337	-45	10197	20230215_E4_NEO1_Clavel_Dagdas_GMI_ID1062_onbead_dig_try_10per_sample_20_NIT1_clo_TCV.raw
88765		AT1G22780.1_x000D_; AT4G09800.1_x000D_; AT1G34030.1	Ribosomal protein S13/S18 family<|>S18 ribosomal protein<|>Ribosomal protein S13/S18 family	00047																				ü					KADVDMNK	162.829	162.829	1	0	Unknown				193	1	2	HCD	460.729	920.451	0.845149	80.2736	24.4749	-60	10172	20230215_E4_NEO1_Clavel_Dagdas_GMI_ID1062_onbead_dig_try_10per_sample_20_NIT1_clo_TCV.raw
88766		AT5G42020.1; AT5G28540.1	Heat shock protein 70 (Hsp 70) family protein | heat shock protein 70 (Hsp 70) family protein	00600; 00600																				ü					EKIEAATK	186.817	186.817	1	588871	High				249	1	2	HCD	445.253	889.499	-0.238111	3.01791	24.4079	-75	10141	20230215_E4_NEO1_Clavel_Dagdas_GMI_ID1062_onbead_dig_try_10per_sample_20_NIT1_clo_TCV.raw
88767		AT5G02570.1; AT1G07790.1; AT2G37470.1; AT2G28720.1; AT3G45980.1; AT5G22880.1; AT5G59910.1	Histone superfamily protein | Histone superfamily protein | Histone superfamily protein | Histone superfamily protein | Histone superfamily protein | histone B2 | Histone superfamily protein	00094; 00110; 00101; 00113; 00112; 00107; 00112																				ü					KPTITSR	169.574	169.574	1	1.16411e+07	High				137	1	2	HCD	401.742	802.478	-0.672785	9.21097	24.377	-75	10126	20230215_E4_NEO1_Clavel_Dagdas_GMI_ID1062_onbead_dig_try_10per_sample_20_NIT1_clo_TCV.raw
88768		AT1G13930.2_x000D_; AT1G13930.1_x000D_; AT1G13930.3	Involved in response to salt stress. Knockout mutants are hypersensitive to salt stress.<|>Involved in response to salt stress. Knockout mutants are hypersensitive to salt stress.<|>Involved in response to salt stress. Knockout mutants are hypersensitive to salt stress.	00057																				ü					NESDKLDK	163.92	163.92	1	711872	High				237	1	2	HCD	474.736	948.464	0.610629	0	24.3539	-45	10115	20230215_E4_NEO1_Clavel_Dagdas_GMI_ID1062_onbead_dig_try_10per_sample_20_NIT1_clo_TCV.raw
88769		AT3G44300.1	nitrilase 2	00087																				ü					KYHASAIK	171.112	171.112	1	1.42834e+07	High				298	1	2	HCD	459.264	917.52	-0.51728	31.8322	24.2727	-60	10077	20230215_E4_NEO1_Clavel_Dagdas_GMI_ID1062_onbead_dig_try_10per_sample_20_NIT1_clo_TCV.raw
88770		AT4G13615.1	Uncharacterised protein family SERF	00050																				ü					AAQAAGASSGGAAGGK	301.888	301.888	1	1.07552e+06	High				451	0	2	HCD	616.305	1231.6	0.196811	0	24.2645	-45	10073	20230215_E4_NEO1_Clavel_Dagdas_GMI_ID1062_onbead_dig_try_10per_sample_20_NIT1_clo_TCV.raw
88771		AT1G49480.1	related to vernalization1 1	00105																				ü					RTVTAEER	205.477	205.477	1	0	Unknown				452	1	2	HCD	481.255	961.503	-3.21467	2.0627	24.1391	-75	10016	20230215_E4_NEO1_Clavel_Dagdas_GMI_ID1062_onbead_dig_try_10per_sample_20_NIT1_clo_TCV.raw
88772		AT1G49480.1	related to vernalization1 1	00105																				ü					RTVTAEER	214.638	214.638	1	0	Unknown				466	1	2	HCD	481.255	961.503	-3.59542	8.9505	24.1313	-60	10013	20230215_E4_NEO1_Clavel_Dagdas_GMI_ID1062_onbead_dig_try_10per_sample_20_NIT1_clo_TCV.raw
88773	ü	cont_P35527	Keratin, type I cytoskeletal 9 OS=Homo sapiens GN=KRT9 PE=1 SV=3	00479																				ü					GGSGGSYGR	228.772	228.772	1	7.18158e+06	High				37	0	2	HCD	399.18	797.353	-0.879996	21.2149	24.0903	-45	9994	20230215_E4_NEO1_Clavel_Dagdas_GMI_ID1062_onbead_dig_try_10per_sample_20_NIT1_clo_TCV.raw
88774	ü	cont_P35527	Keratin, type I cytoskeletal 9 OS=Homo sapiens GN=KRT9 PE=1 SV=3	00479																				ü					GGSGGSYGR	213.728	213.728	1	4.68762e+06	High				35	0	2	HCD	399.181	797.354	0.191865	33.5561	24.0748	-60	9987	20230215_E4_NEO1_Clavel_Dagdas_GMI_ID1062_onbead_dig_try_10per_sample_20_NIT1_clo_TCV.raw
88775		AT5G67360.1	Subtilase family protein	00411																				ü					VQKGDVVK	225.939	225.939	1	1.23009e+06	High				285	1	2	HCD	436.764	872.52	0.22371	6.67207	24.0305	-75	9967	20230215_E4_NEO1_Clavel_Dagdas_GMI_ID1062_onbead_dig_try_10per_sample_20_NIT1_clo_TCV.raw
88776		AT2G21580.1	Ribosomal protein S25 family protein	00006																				ü					DKVPPPSSKPAK	257.339	257.339	1	669376	High				218	2	3	HCD	417.575	1250.71	0.0997777	23.7546	24.019	-60	9962	20230215_E4_NEO1_Clavel_Dagdas_GMI_ID1062_onbead_dig_try_10per_sample_20_NIT1_clo_TCV.raw
88777		AT5G53170.1	FTSH protease 11	00578																				ü					AAVEGAEK	188.004	188.004	1	1.42189e+06	High				100	0	2	HCD	387.704	774.4	1.01723	31.6569	23.9484	-60	9930	20230215_E4_NEO1_Clavel_Dagdas_GMI_ID1062_onbead_dig_try_10per_sample_20_NIT1_clo_TCV.raw
88778		AT2G47940.1	DEGP protease 2	00351																				ü					RVEPTSDASK	175.141	175.141	1	0	Unknown				404	1	2	HCD	545.28	1089.55	-0.0920086	6.57971	23.9078	-60	9911	20230215_E4_NEO1_Clavel_Dagdas_GMI_ID1062_onbead_dig_try_10per_sample_20_NIT1_clo_TCV.raw
88779		AT2G47470.1	thioredoxin family protein	00228																				ü					AGHDYDGGR	178.639	178.639	1	724375	High				90	0	2	HCD	474.202	947.397	0.201464	2.02426	23.8799	-75	9897	20230215_E4_NEO1_Clavel_Dagdas_GMI_ID1062_onbead_dig_try_10per_sample_20_NIT1_clo_TCV.raw
88780		AT1G72150.1	PATELLIN 1	00186																				ü					AEVTTEK	151.947	151.947	1	0	Unknown				64	0	2	HCD	389.203	777.399	-0.0421017	73.7673	23.752	-75	9838	20230215_E4_NEO1_Clavel_Dagdas_GMI_ID1062_onbead_dig_try_10per_sample_20_NIT1_clo_TCV.raw
88781		AT1G18660.3_x000D_; AT1G18660.2_x000D_; AT1G18660.1	zinc finger (C3HC4-type RING finger) family protein<|>zinc finger (C3HC4-type RING finger) family protein<|>zinc finger (C3HC4-type RING finger) family protein	00310																				ü					IMEGNHR	172.668	172.668	1	5.02998e+06	High				48	0	2	HCD	428.708	856.409	-0.635649	0	23.7303	-45	9828	20230215_E4_NEO1_Clavel_Dagdas_GMI_ID1062_onbead_dig_try_10per_sample_20_NIT1_clo_TCV.raw
88782		AT1G79530.1	glyceraldehyde-3-phosphate dehydrogenase of plastid 1	00157																				ü					KVNVVSK	169.307	169.307	1	705167	High				35	1	2	HCD	387.248	773.488	0.220351	11.1763	23.6599	-75	9795	20230215_E4_NEO1_Clavel_Dagdas_GMI_ID1062_onbead_dig_try_10per_sample_20_NIT1_clo_TCV.raw
88783		AT3G12490.1	cystatin B	00126																				ü					HVAEQAVK	328.917	328.917	1	1.49008e+06	High				91	0	2	HCD	441.246	881.484	0.0751222	2.54482	23.6231	-75	9777	20230215_E4_NEO1_Clavel_Dagdas_GMI_ID1062_onbead_dig_try_10per_sample_20_NIT1_clo_TCV.raw
88784		AT3G54360.1	zinc ion binding	00036																				ü					AARPDDASAR	173.102	173.102	1	0	Unknown				312	1	2	HCD	515.257	1029.51	-0.239231	5.98898	23.6212	-75	9776	20230215_E4_NEO1_Clavel_Dagdas_GMI_ID1062_onbead_dig_try_10per_sample_20_NIT1_clo_TCV.raw
88785	ü	cont_P35527	Keratin, type I cytoskeletal 9 OS=Homo sapiens GN=KRT9 PE=1 SV=3	00192																				ü					KGPAAIQK	290.708	290.708	1	2.92856e+06	High				40	1	2	HCD	406.753	812.499	0.0557339	19.9507	23.5599	-60	9747	20230215_E4_NEO1_Clavel_Dagdas_GMI_ID1062_onbead_dig_try_10per_sample_20_NIT1_clo_TCV.raw
88786		AT1G47128.1	Granulin repeat cysteine protease family protein	00146																				ü					KGAVAEVK	306.19	306.19	1	1.27391e+06	High				129	1	2	HCD	401.245	801.483	0.190832	3.98996	23.5089	-75	9722	20230215_E4_NEO1_Clavel_Dagdas_GMI_ID1062_onbead_dig_try_10per_sample_20_NIT1_clo_TCV.raw
88787		p999	clover	00032																				ü					GEGEGDATNGK	253.916	253.916	1	9.45206e+06	High		N9(Deamidated): 100	N9(Deamidated)	200	0	2	HCD	518.215	1035.42	-0.155283	24.0243	23.4786	-45	9708	20230215_E4_NEO1_Clavel_Dagdas_GMI_ID1062_onbead_dig_try_10per_sample_20_NIT1_clo_TCV.raw
88788		AT3G12780.1; AT1G56190.1	phosphoglycerate kinase 1 | Phosphoglycerate kinase family protein	00231; 00228																				ü					AHASTEGVTK	189.017	189.017	1	0	Unknown				214	0	2	HCD	500.757	1000.51	0.33753	0	23.4728	-75	9705	20230215_E4_NEO1_Clavel_Dagdas_GMI_ID1062_onbead_dig_try_10per_sample_20_NIT1_clo_TCV.raw
88789		AT1G18660.3_x000D_; AT1G18660.2_x000D_; AT1G18660.1	zinc finger (C3HC4-type RING finger) family protein<|>zinc finger (C3HC4-type RING finger) family protein<|>zinc finger (C3HC4-type RING finger) family protein	00309																				ü					RIMEGNHR	267.952	267.952	1	1.29406e+06	High				287	1	2	HCD	506.759	1012.51	0.214759	0	23.4116	-60	9676	20230215_E4_NEO1_Clavel_Dagdas_GMI_ID1062_onbead_dig_try_10per_sample_20_NIT1_clo_TCV.raw
88790		AT1G18660.3_x000D_; AT1G18660.2_x000D_; AT1G18660.1	zinc finger (C3HC4-type RING finger) family protein<|>zinc finger (C3HC4-type RING finger) family protein<|>zinc finger (C3HC4-type RING finger) family protein	00309																				ü					RIMEGNHR	159.48	159.48	1	0	Unknown				287	1	2	HCD	506.759	1012.51	0.1549	5.30385	23.3947	-75	9668	20230215_E4_NEO1_Clavel_Dagdas_GMI_ID1062_onbead_dig_try_10per_sample_20_NIT1_clo_TCV.raw
88791		AT4G40030.2	Histone superfamily protein	00056																				ü					KSAPTTGGVK	213.969	213.969	1	886647	High		K1(Methyl): 100	K1(Methyl)	340	1	2	HCD	480.28	959.552	-0.0132855	0	23.2179	-75	9587	20230215_E4_NEO1_Clavel_Dagdas_GMI_ID1062_onbead_dig_try_10per_sample_20_NIT1_clo_TCV.raw
88792		AT1G79930.1; AT1G79920.1	heat shock protein 91 | Heat shock protein 70 (Hsp 70) family protein	00772; 00772																				ü					SKAEALDK	202.963	202.963	1	444980	High				237	1	2	HCD	431.238	861.468	0.660624	0	23.1835	-75	9571	20230215_E4_NEO1_Clavel_Dagdas_GMI_ID1062_onbead_dig_try_10per_sample_20_NIT1_clo_TCV.raw
88793		AT3G45980.1	Histone superfamily protein	00013																				ü					KPAAEKPVEEK	241.094	241.094	1	3.00849e+06	High				238	2	3	HCD	409.231	1225.68	-0.85286	58.8958	23.1491	-45	9555	20230215_E4_NEO1_Clavel_Dagdas_GMI_ID1062_onbead_dig_try_10per_sample_20_NIT1_clo_TCV.raw
88794		AT1G07940.1_x000D_; AT5G60390.3_x000D_; AT1G07930.1_x000D_; AT5G60390.1_x000D_; AT1G07940.2_x000D_; AT1G07920.1	GTP binding Elongation factor Tu family protein<|>GTP binding Elongation factor Tu family protein<|>GTP binding Elongation factor Tu family protein<|>GTP binding Elongation factor Tu family protein<|>GTP binding Elongation factor Tu family protein<|>GTP binding Elongation factor Tu family protein	00310																				ü					RGYVASNSK	259.674	259.674	1	2.73403e+06	High				307	1	2	HCD	491.259	981.511	-0.459875	6.99304	23.1414	-75	9551	20230215_E4_NEO1_Clavel_Dagdas_GMI_ID1062_onbead_dig_try_10per_sample_20_NIT1_clo_TCV.raw
88795		AT1G07940.1_x000D_; AT5G60390.3_x000D_; AT1G07930.1_x000D_; AT5G60390.1_x000D_; AT1G07940.2_x000D_; AT1G07920.1	GTP binding Elongation factor Tu family protein<|>GTP binding Elongation factor Tu family protein<|>GTP binding Elongation factor Tu family protein<|>GTP binding Elongation factor Tu family protein<|>GTP binding Elongation factor Tu family protein<|>GTP binding Elongation factor Tu family protein	00310																				ü					RGYVASNSK	275.955	275.955	1	3.00831e+06	High				305	1	2	HCD	491.26	981.512	0.908569	0	23.1337	-60	9548	20230215_E4_NEO1_Clavel_Dagdas_GMI_ID1062_onbead_dig_try_10per_sample_20_NIT1_clo_TCV.raw
88796		AT1G08830.1_x000D_; AT1G08830.2	copper/zinc superoxide dismutase 1<|>copper/zinc superoxide dismutase 1	00069																				ü					THGAPEDANR	160.207	160.207	1	0	Unknown				228	0	3	HCD	356.5	1067.49	0.350913	30.044	23.1318	-60	9547	20230215_E4_NEO1_Clavel_Dagdas_GMI_ID1062_onbead_dig_try_10per_sample_20_NIT1_clo_TCV.raw
88797		AT3G45980.1	Histone superfamily protein	00013																				ü					KPAAEKPVEEK	420.754	420.754	1	3.82728e+06	High				313	2	2	HCD	613.343	1225.68	0.354121	18.0782	23.1179	-45	9540	20230215_E4_NEO1_Clavel_Dagdas_GMI_ID1062_onbead_dig_try_10per_sample_20_NIT1_clo_TCV.raw
88798		AT1G08830.1_x000D_; AT1G08830.2	copper/zinc superoxide dismutase 1<|>copper/zinc superoxide dismutase 1	00069																				ü					THGAPEDANR	235.934	235.934	1	1.73165e+06	High				255	0	2	HCD	534.247	1067.49	-0.0935131	0	23.1008	-75	9531	20230215_E4_NEO1_Clavel_Dagdas_GMI_ID1062_onbead_dig_try_10per_sample_20_NIT1_clo_TCV.raw
88799		AT2G05920.1	Subtilase family protein	00197																				ü					RESVSPR	222.189	222.189	1	2.52432e+06	High	X			99	1	2	HCD	415.727	830.447	-0.863672	27.4593	23.0878	-60	9526	20230215_E4_NEO1_Clavel_Dagdas_GMI_ID1062_onbead_dig_try_10per_sample_20_NIT1_clo_TCV.raw
88800		AT1G08830.1_x000D_; AT1G08830.2	copper/zinc superoxide dismutase 1<|>copper/zinc superoxide dismutase 1	00069																				ü					THGAPEDANR	262.36	262.36	1	2.19266e+06	High				255	0	2	HCD	534.247	1067.49	-0.0931313	13.3716	23.0859	-60	9525	20230215_E4_NEO1_Clavel_Dagdas_GMI_ID1062_onbead_dig_try_10per_sample_20_NIT1_clo_TCV.raw
88801		ATCG00490.1	ribulose-bisphosphate carboxylases	00306																				ü					NHGMHFR	180.454	180.454	1	1.63526e+06	High		M4(Oxidation): 100	M4(Oxidation)	185	0	2	HCD	457.706	914.405	0.359622	7.20195	23.0509	-60	9508	20230215_E4_NEO1_Clavel_Dagdas_GMI_ID1062_onbead_dig_try_10per_sample_20_NIT1_clo_TCV.raw
88802		AT1G07940.1_x000D_; AT5G60390.3_x000D_; AT1G07930.1_x000D_; AT5G60390.1_x000D_; AT1G07940.2_x000D_; AT1G07920.1; AT1G07930.2	GTP binding Elongation factor Tu family protein<|>GTP binding Elongation factor Tu family protein<|>GTP binding Elongation factor Tu family protein<|>GTP binding Elongation factor Tu family protein<|>GTP binding Elongation factor Tu family protein<|>GTP binding Elongation factor Tu family protein | GTP binding Elongation factor Tu family protein	00155; 00155																				ü					MDATTPK	207.642	207.642	1	2.87022e+06	High		M1(Oxidation): 100	M1(Oxidation)	48	0	2	HCD	390.184	779.36	0.0294024	44.4104	22.9756	-75	9471	20230215_E4_NEO1_Clavel_Dagdas_GMI_ID1062_onbead_dig_try_10per_sample_20_NIT1_clo_TCV.raw
88803		AT1G80410.2	tetratricopeptide repeat (TPR)-containing protein	00615																				ü					SEESTASGASK	172.683	172.683	1	0	Unknown				178	0	2	HCD	527.235	1053.46	-5.99223	0	22.9274	-60	9448	20230215_E4_NEO1_Clavel_Dagdas_GMI_ID1062_onbead_dig_try_10per_sample_20_NIT1_clo_TCV.raw
88804		AT5G03340.1; AT3G09840.1	ATPase, AAA-type, CDC48 protein | cell division cycle 48	00316; 00316																				ü					rEkTNGEVER	155.155	155.155	1	891369	High	X	R1(Methyl): 50; K3(Methyl): 50; N5(Deamidated): 100	R1(Methyl); N5(Deamidated)	487	2	3	HCD	411.546	1232.62	0.351146	9.94284	22.809	-45	9392	20230215_E4_NEO1_Clavel_Dagdas_GMI_ID1062_onbead_dig_try_10per_sample_20_NIT1_clo_TCV.raw
88805		p999	clover	00032																				ü					GEGEGDATNGK	268.587	268.587	1	1.49829e+07	High				232	0	2	HCD	517.723	1034.44	-0.606193	0	22.7877	-60	9382	20230215_E4_NEO1_Clavel_Dagdas_GMI_ID1062_onbead_dig_try_10per_sample_20_NIT1_clo_TCV.raw
88806		AT3G12580.1; AT5G02500.1; AT3G09440.1_x000D_; AT3G09440.2; AT5G02490.1	heat shock protein 70 | heat shock cognate protein 70-1 | Heat shock protein 70 (Hsp 70) family protein<|>Heat shock protein 70 (Hsp 70) family protein | Heat shock protein 70 (Hsp 70) family protein	00524; 00524; 00524; 00524																				ü					MVQEAEK	255.502	255.502	1	4.35092e+06	High		M1(Oxidation): 100	M1(Oxidation)	81	0	2	HCD	425.702	850.397	-0.336563	64.3295	22.7089	-60	9344	20230215_E4_NEO1_Clavel_Dagdas_GMI_ID1062_onbead_dig_try_10per_sample_20_NIT1_clo_TCV.raw
88807		AT4G34980.1	subtilisin-like serine protease 2	00201																				ü					DADGHGTHTSSTAAGR	430.796	430.796	1	1.33549e+06	High				469	0	2	HCD	770.841	1540.67	0.969814	0	22.7045	-45	9342	20230215_E4_NEO1_Clavel_Dagdas_GMI_ID1062_onbead_dig_try_10per_sample_20_NIT1_clo_TCV.raw
88808		p999	clover	00032																				ü					GEGEGDATNGK	287.347	287.347	1	5.7686e+07	Medium				233	0	2	HCD	517.723	1034.44	-0.0138595	0.128602	22.6951	-45	9337	20230215_E4_NEO1_Clavel_Dagdas_GMI_ID1062_onbead_dig_try_10per_sample_20_NIT1_clo_TCV.raw
88809		AT5G17920.1_x000D_; AT5G17920.2	Cobalamin-independent synthase family protein<|>Cobalamin-independent synthase family protein	00413																				ü					ATNVSAR	196.384	196.384	1	3.53491e+06	High				26	0	2	HCD	359.696	718.384	-0.427776	3.52687	22.6854	-75	9332	20230215_E4_NEO1_Clavel_Dagdas_GMI_ID1062_onbead_dig_try_10per_sample_20_NIT1_clo_TCV.raw
88810		AT4G34980.1	subtilisin-like serine protease 2	00201																				ü					DADGHGTHTSSTAAGR	272.738	272.738	1	3.32881e+06	High				421	0	4	HCD	385.924	1540.67	-0.155893	49.259	22.6644	-45	9322	20230215_E4_NEO1_Clavel_Dagdas_GMI_ID1062_onbead_dig_try_10per_sample_20_NIT1_clo_TCV.raw
88811		AT3G53020.1; AT2G36620.1	Ribosomal protein L24e family protein | ribosomal protein L24	00097; 00097																				ü					RAEKPEVR	179.179	179.179	1	0	Unknown				127	2	2	HCD	492.783	984.558	-0.364759	0	22.649	-75	9314	20230215_E4_NEO1_Clavel_Dagdas_GMI_ID1062_onbead_dig_try_10per_sample_20_NIT1_clo_TCV.raw
88812		AT1G69740.2_x000D_; AT1G69740.1	Aldolase superfamily protein<|>Aldolase superfamily protein	00253																				ü					QAVSQAR	164.971	164.971	1	516438	Medium				31	0	2	HCD	380.209	759.41	-0.439575	16.9298	22.647	-75	9313	20230215_E4_NEO1_Clavel_Dagdas_GMI_ID1062_onbead_dig_try_10per_sample_20_NIT1_clo_TCV.raw
88813		AT4G34980.1	subtilisin-like serine protease 2	00201																				ü					DADGHGTHTSSTAAGR	459.312	459.312	1	1.03591e+07	High				418	0	3	HCD	514.229	1540.67	-0.463991	0	22.6452	-75	9312	20230215_E4_NEO1_Clavel_Dagdas_GMI_ID1062_onbead_dig_try_10per_sample_20_NIT1_clo_TCV.raw
88814		AT4G16720.1	Ribosomal protein L23/L15e family protein	00099																				ü					RSVAEER	233.004	233.004	1	584541	High				142	1	2	HCD	423.725	846.443	0.0663893	22.4477	22.6301	-60	9305	20230215_E4_NEO1_Clavel_Dagdas_GMI_ID1062_onbead_dig_try_10per_sample_20_NIT1_clo_TCV.raw
88815		AT4G27320.1	Adenine nucleotide alpha hydrolases-like superfamily protein	00230																				ü					SRRDDDDDDDEDHEAK	266.67	266.67	1	0	Unknown				138	2	4	HCD	483.942	1932.74	0.475902	0	22.5645	-60	9275	20230215_E4_NEO1_Clavel_Dagdas_GMI_ID1062_onbead_dig_try_10per_sample_20_NIT1_clo_TCV.raw
88816		p999	clover	00032																				ü					GEGEGDATNGK	295.597	295.597	1	9.45206e+06	High		N9(Deamidated): 100	N9(Deamidated)	200	0	2	HCD	518.215	1035.42	0.219228	7.6646	22.5465	-45	9266	20230215_E4_NEO1_Clavel_Dagdas_GMI_ID1062_onbead_dig_try_10per_sample_20_NIT1_clo_TCV.raw
88817		AT2G28720.1; AT5G59910.1	Histone superfamily protein | Histone superfamily protein	00100; 00099																				ü					LAQEASK	192.917	192.917	1	5.95887e+06	High				77	0	2	HCD	373.706	746.405	0.457799	14.8049	22.5348	-75	9260	20230215_E4_NEO1_Clavel_Dagdas_GMI_ID1062_onbead_dig_try_10per_sample_20_NIT1_clo_TCV.raw
88818		AT1G13440.1; AT3G04120.1	glyceraldehyde-3-phosphate dehydrogenase C2 | glyceraldehyde-3-phosphate dehydrogenase C subunit 1	00265; 00265																				ü					AIKEESEGK	328.646	328.646	1	2.56732e+07	High				341	1	2	HCD	495.759	990.511	0.886783	0	22.5128	-45	9250	20230215_E4_NEO1_Clavel_Dagdas_GMI_ID1062_onbead_dig_try_10per_sample_20_NIT1_clo_TCV.raw
88819		AT3G62600.1	DNAJ heat shock family protein	00058																				ü					NQGNEEATR	188.488	188.488	1	0	Unknown				239	0	2	HCD	509.731	1018.45	-0.103605	7.25861	22.5013	-60	9246	20230215_E4_NEO1_Clavel_Dagdas_GMI_ID1062_onbead_dig_try_10per_sample_20_NIT1_clo_TCV.raw
88820		AT2G31810.1	ACT domain-containing small subunit of acetolactate synthase protein	00173																				ü					VNAHPESR	156.239	156.239	1	0	Unknown				160	0	2	HCD	455.231	909.454	0.418665	23.4904	22.4599	-60	9226	20230215_E4_NEO1_Clavel_Dagdas_GMI_ID1062_onbead_dig_try_10per_sample_20_NIT1_clo_TCV.raw
88821	ü	cont_P13645	Keratin, type I cytoskeletal 10 OS=Homo sapiens GN=KRT10 PE=1 SV=6	00568																				ü					SSSSGSVGESSSK	289.749	289.749	1	1.29998e+07	High				329	0	2	HCD	593.264	1185.52	-2.15723	0	22.4458	-45	9219	20230215_E4_NEO1_Clavel_Dagdas_GMI_ID1062_onbead_dig_try_10per_sample_20_NIT1_clo_TCV.raw
88822		AT1G79040.1	photosystem II subunit R	00063																				ü					DGVDASGRK	207.167	207.167	1	1.83647e+06	High				183	1	2	HCD	452.727	904.447	-1.48404	20.5947	22.3611	-45	9180	20230215_E4_NEO1_Clavel_Dagdas_GMI_ID1062_onbead_dig_try_10per_sample_20_NIT1_clo_TCV.raw
88823		AT3G12580.1; AT5G02500.1; AT3G09440.1_x000D_; AT3G09440.2; AT5G02490.1	heat shock protein 70 | heat shock cognate protein 70-1 | Heat shock protein 70 (Hsp 70) family protein<|>Heat shock protein 70 (Hsp 70) family protein | Heat shock protein 70 (Hsp 70) family protein	00524; 00524; 00524; 00524																				ü					MVQEAEK	157.296	157.296	1	2.61235e+06	High		M1(Oxidation): 100	M1(Oxidation)	83	0	2	HCD	425.702	850.398	0.174658	11.9679	22.3514	-75	9175	20230215_E4_NEO1_Clavel_Dagdas_GMI_ID1062_onbead_dig_try_10per_sample_20_NIT1_clo_TCV.raw
88824		AT5G59910.1	Histone superfamily protein	00013																				ü					KPASEKPVEEK	248.156	248.156	1	1.2953e+06	High				407	2	3	HCD	414.563	1241.67	0.951269	43.1334	22.2254	-45	9116	20230215_E4_NEO1_Clavel_Dagdas_GMI_ID1062_onbead_dig_try_10per_sample_20_NIT1_clo_TCV.raw
88825		AT5G59910.1	Histone superfamily protein	00013																				ü					KPASEKPVEEK	400.587	400.587	1	1.73068e+06	High				399	2	2	HCD	621.341	1241.68	1.13414	0	22.2216	-45	9114	20230215_E4_NEO1_Clavel_Dagdas_GMI_ID1062_onbead_dig_try_10per_sample_20_NIT1_clo_TCV.raw
88826		AT5G59910.1	Histone superfamily protein	00013																				ü					KPASEKPVEEK	362.094	362.094	1	1.23532e+07	High				411	2	3	HCD	414.563	1241.67	0.288223	70.333	22.1964	-60	9102	20230215_E4_NEO1_Clavel_Dagdas_GMI_ID1062_onbead_dig_try_10per_sample_20_NIT1_clo_TCV.raw
88827		AT5G26360.1	TCP-1/cpn60 chaperonin family protein	00020																				ü					VHHGNIQASK	248.595	248.595	1	927099	High				397	0	3	HCD	364.197	1090.58	1.66046	48.142	22.1884	-45	9098	20230215_E4_NEO1_Clavel_Dagdas_GMI_ID1062_onbead_dig_try_10per_sample_20_NIT1_clo_TCV.raw
88828		AT3G09440.1_x000D_; AT3G09440.2; AT5G02490.1	Heat shock protein 70 (Hsp 70) family protein<|>Heat shock protein 70 (Hsp 70) family protein | Heat shock protein 70 (Hsp 70) family protein	00557; 00557																				ü					NTIRDEK	254.204	254.204	1	1.22569e+07	High				224	1	2	HCD	438.233	875.459	0.806583	6.11005	22.084	-45	9049	20230215_E4_NEO1_Clavel_Dagdas_GMI_ID1062_onbead_dig_try_10per_sample_20_NIT1_clo_TCV.raw
88829		AT1G18660.3_x000D_; AT1G18660.2_x000D_; AT1G18660.1	zinc finger (C3HC4-type RING finger) family protein<|>zinc finger (C3HC4-type RING finger) family protein<|>zinc finger (C3HC4-type RING finger) family protein	00184																				ü					THGMAER	256.658	256.658	1	1.5008e+07	High				45	0	2	HCD	401.187	801.367	0.022976	0.208523	22.0028	-75	9010	20230215_E4_NEO1_Clavel_Dagdas_GMI_ID1062_onbead_dig_try_10per_sample_20_NIT1_clo_TCV.raw
88830		TCV_P38	TCV_P38 OS=TCV	00095																				ü					KNTDTEPK	180.818	180.818	1	1.29379e+06	High		K1(Acetyl): 100	K1(Acetyl)	261	1	2	HCD	487.743	974.479	0.391943	25.5692	21.897	-45	8959	20230215_E4_NEO1_Clavel_Dagdas_GMI_ID1062_onbead_dig_try_10per_sample_20_NIT1_clo_TCV.raw
88831	ü	cont_P13645; cont_P19012	Keratin, type I cytoskeletal 10 OS=Homo sapiens GN=KRT10 PE=1 SV=6 | Keratin, type I cytoskeletal 15 OS=Homo sapiens GN=KRT15 PE=1 SV=3	00286; 00243																				ü					NHEEEMK	262.557	262.557	1	558089	High		M6(Oxidation): 100	M6(Oxidation)	87	0	2	HCD	466.693	932.378	0.460227	31.2008	21.8795	-60	8951	20230215_E4_NEO1_Clavel_Dagdas_GMI_ID1062_onbead_dig_try_10per_sample_20_NIT1_clo_TCV.raw
88832	ü	cont_P13645; cont_P19012	Keratin, type I cytoskeletal 10 OS=Homo sapiens GN=KRT10 PE=1 SV=6 | Keratin, type I cytoskeletal 15 OS=Homo sapiens GN=KRT15 PE=1 SV=3	00286; 00243																				ü					NHEEEMK	296.52	296.52	1	4.88089e+06	High				128	0	2	HCD	458.695	916.383	0.233735	8.40988	21.8623	-45	8942	20230215_E4_NEO1_Clavel_Dagdas_GMI_ID1062_onbead_dig_try_10per_sample_20_NIT1_clo_TCV.raw
88833		AT4G17090.1	chloroplast beta-amylase	00441																				ü					QVQNATR	162.995	162.995	1	0	Unknown				74	0	2	HCD	408.72	816.432	-0.00499499	7.4571	21.7485	-75	8888	20230215_E4_NEO1_Clavel_Dagdas_GMI_ID1062_onbead_dig_try_10per_sample_20_NIT1_clo_TCV.raw
88834		AT3G02080.1	Ribosomal protein S19e family protein	00124																				ü					ITSSGQR	157.605	157.605	1	0	Unknown				31	0	2	HCD	374.701	748.394	-0.442519	38.4629	21.7296	-60	8879	20230215_E4_NEO1_Clavel_Dagdas_GMI_ID1062_onbead_dig_try_10per_sample_20_NIT1_clo_TCV.raw
88835		AT4G20360.1	RAB GTPase homolog E1B	00422																				ü					IMNDKDEESK	322.027	322.027	1	1.76453e+06	High		M2(Oxidation): 100	M2(Oxidation)	337	1	2	HCD	612.774	1224.54	0.363486	0	21.7179	-45	8873	20230215_E4_NEO1_Clavel_Dagdas_GMI_ID1062_onbead_dig_try_10per_sample_20_NIT1_clo_TCV.raw
88836		AT3G44310; AT3G44300.1	NIT1 OS=Arabidopsis thaliana (Thale cress) | nitrilase 2	00337; 00330																				ü					VEKAEDDSNK	286.833	286.833	1	1.46731e+06	Medium		K3(Ubiquitin): 100	K3(Ubiquitin)	450	1	2	HCD	624.79	1248.57	1.59655	0	21.6587	-45	8845	20230215_E4_NEO1_Clavel_Dagdas_GMI_ID1062_onbead_dig_try_10per_sample_20_NIT1_clo_TCV.raw
88837		AT3G44310; AT3G44300.1	NIT1 OS=Arabidopsis thaliana (Thale cress) | nitrilase 2	00337; 00330																				ü					VEKAEDDSNK	197.847	197.847	1	4.12702e+06	High		K3(Ubiquitin): 100	K3(Ubiquitin)	473	1	3	HCD	416.862	1248.57	0.608929	2.09672	21.6194	-75	8826	20230215_E4_NEO1_Clavel_Dagdas_GMI_ID1062_onbead_dig_try_10per_sample_20_NIT1_clo_TCV.raw
88838		AT5G24165.1	unknown protein; FUNCTIONS IN: molecular_function unknown; INVOLVED IN: biological_process unknown; LOCATED IN: chloroplast; EXPRESSED IN: 22 plant structures; EXPRESSED DURING: 13 growth stages; BEST Arabidopsis thaliana protein match is: unknown protein (TAIR:AT4G23885.1); Has 30201 Blast hits to 17322 proteins in 780 species: Archae - 12; Bacteria - 1396; Metazoa - 17338; Fungi - 3422; Plants - 5037; Viruses - 0; Other Eukaryotes - 2996 (source: NCBI BLink).	00058																				ü					RTPVSDK	221.393	221.393	1	2.05204e+06	High				157	1	2	HCD	401.725	802.442	0.325928	5.28931	21.1792	-75	8619	20230215_E4_NEO1_Clavel_Dagdas_GMI_ID1062_onbead_dig_try_10per_sample_20_NIT1_clo_TCV.raw
88839		AT2G37270.2_x000D_; AT2G37270.1	ribosomal protein 5B<|>ribosomal protein 5B	00195																				ü					KKDEIER	176.006	176.006	1	467345	Medium				355	2	2	HCD	459.256	917.506	0.551842	0	21.1605	-60	8611	20230215_E4_NEO1_Clavel_Dagdas_GMI_ID1062_onbead_dig_try_10per_sample_20_NIT1_clo_TCV.raw
88840		AT3G14067.1	Subtilase family protein	00466																				ü					TSDSPTAK	175.445	175.445	1	4.24181e+06	High				65	0	2	HCD	403.698	806.389	0.519937	8.20845	21.1168	-75	8590	20230215_E4_NEO1_Clavel_Dagdas_GMI_ID1062_onbead_dig_try_10per_sample_20_NIT1_clo_TCV.raw
88841		AT1G07790.1; AT2G37470.1	Histone superfamily protein | Histone superfamily protein	00097; 00088																				ü					LAQESSK	182.477	182.477	1	636953	Medium				62	0	2	HCD	381.704	762.4	0.771682	68.0611	21.0831	-60	8576	20230215_E4_NEO1_Clavel_Dagdas_GMI_ID1062_onbead_dig_try_10per_sample_20_NIT1_clo_TCV.raw
88842		TCV_P38	TCV_P38 OS=TCV	00096																				ü					NTDTEPK	177.264	177.264	1	3.06606e+08	High				60	0	2	HCD	402.69	804.374	0.171965	36.4142	21.0756	-60	8572	20230215_E4_NEO1_Clavel_Dagdas_GMI_ID1062_onbead_dig_try_10per_sample_20_NIT1_clo_TCV.raw
88843		AT1G08450.1	calreticulin 3	00377																				ü					AREDEEAR	289.418	289.418	1	605881	High				164	1	2	HCD	488.228	975.449	0.100775	24.3579	21.0544	-60	8562	20230215_E4_NEO1_Clavel_Dagdas_GMI_ID1062_onbead_dig_try_10per_sample_20_NIT1_clo_TCV.raw
88844		AT3G03960.1	TCP-1/cpn60 chaperonin family protein	00285																				ü					AVAESGAK	183.004	183.004	1	0	Unknown				60	0	2	HCD	366.698	732.389	0.28033	2.74933	20.9651	-75	8519	20230215_E4_NEO1_Clavel_Dagdas_GMI_ID1062_onbead_dig_try_10per_sample_20_NIT1_clo_TCV.raw
88845		AT5G12470.1	Protein of unknown function (DUF3411)	00088																				ü					NDGDGHGDEDRDR	228.006	228.006	1	829145	High				178	1	3	HCD	486.527	1457.57	2.5023	42.5014	20.8823	-60	8480	20230215_E4_NEO1_Clavel_Dagdas_GMI_ID1062_onbead_dig_try_10per_sample_20_NIT1_clo_TCV.raw
88846		AT3G45980.1	Histone superfamily protein	00099																				ü					LASESSK	195.876	195.876	1	1.50075e+06	High				20	0	2	HCD	361.19	721.373	0.0966261	0	20.8553	-75	8466	20230215_E4_NEO1_Clavel_Dagdas_GMI_ID1062_onbead_dig_try_10per_sample_20_NIT1_clo_TCV.raw
88847		AT3G45980.1	Histone superfamily protein	00099																				ü					LASESSK	187.059	187.059	1	1.76065e+06	High				20	0	2	HCD	361.19	721.373	0.0125641	10.8858	20.8367	-60	8458	20230215_E4_NEO1_Clavel_Dagdas_GMI_ID1062_onbead_dig_try_10per_sample_20_NIT1_clo_TCV.raw
88848		AT2G33150.1	peroxisomal 3-ketoacyl-CoA thiolase 3	00225																				ü					AAAATAAGK	225.341	225.341	1	0	Unknown				50	0	2	HCD	366.206	731.405	-0.12359	1.58467	20.8192	-75	8449	20230215_E4_NEO1_Clavel_Dagdas_GMI_ID1062_onbead_dig_try_10per_sample_20_NIT1_clo_TCV.raw
88849		AT2G41100.3	Calcium-binding EF hand family protein	00041,00130																				ü					NQGHDQAPR	225.253	225.253	1	512402	High				294	0	2	HCD	511.741	1022.48	-0.808395	0	20.8114	-60	8446	20230215_E4_NEO1_Clavel_Dagdas_GMI_ID1062_onbead_dig_try_10per_sample_20_NIT1_clo_TCV.raw
88850		AT4G27230.2_x000D_; AT4G27230.1	histone H2A 2<|>histone H2A 2	00121																				ü					KAGSSKPTEED	192.947	192.947	1	627203	High				363	2	2	HCD	574.775	1148.54	-0.281018	0	20.8096	-60	8445	20230215_E4_NEO1_Clavel_Dagdas_GMI_ID1062_onbead_dig_try_10per_sample_20_NIT1_clo_TCV.raw
88851		AT3G12580.1	heat shock protein 70	00557																				ü					NTIKDEK	197.81	197.81	1	676757	High				199	1	2	HCD	424.229	847.452	-0.396364	54.517	20.711	-45	8396	20230215_E4_NEO1_Clavel_Dagdas_GMI_ID1062_onbead_dig_try_10per_sample_20_NIT1_clo_TCV.raw
88852		AT1G42970.1	glyceraldehyde-3-phosphate dehydrogenase B subunit	00191																				ü					HIQAGASK	363.874	363.874	1	2.23071e+07	High				32	0	2	HCD	406.225	811.442	-0.290358	3.18026	20.6861	-60	8384	20230215_E4_NEO1_Clavel_Dagdas_GMI_ID1062_onbead_dig_try_10per_sample_20_NIT1_clo_TCV.raw
88853		AT5G53170.1	FTSH protease 11	00216																				ü					EHTVDSR	169.357	169.357	1	1.34239e+06	High				57	0	2	HCD	422.201	843.395	-0.479379	1.35051	20.6631	-75	8372	20230215_E4_NEO1_Clavel_Dagdas_GMI_ID1062_onbead_dig_try_10per_sample_20_NIT1_clo_TCV.raw
88854		AT3G44310; AT3G44300.1	NIT1 OS=Arabidopsis thaliana (Thale cress) | nitrilase 2	00340; 00333																				ü					AEDDSNK	159.098	159.098	1	1.16654e+09	High				15	0	2	HCD	389.663	778.318	-3.71393	80.9674	20.6553	-60	8369	20230215_E4_NEO1_Clavel_Dagdas_GMI_ID1062_onbead_dig_try_10per_sample_20_NIT1_clo_TCV.raw
88855	ü	cont_P13645; cont_P19012	Keratin, type I cytoskeletal 10 OS=Homo sapiens GN=KRT10 PE=1 SV=6 | Keratin, type I cytoskeletal 15 OS=Homo sapiens GN=KRT15 PE=1 SV=3	00242; 00285																				ü					KNHEEEMK	222.652	222.652	1	1.0934e+06	High				317	1	2	HCD	522.743	1044.48	0.703194	0	20.5615	-45	8323	20230215_E4_NEO1_Clavel_Dagdas_GMI_ID1062_onbead_dig_try_10per_sample_20_NIT1_clo_TCV.raw
88856		AT3G44320.1	nitrilase 3	00337																				ü					VEKAEDESNK	297.219	297.219	1	842296	Medium				363	1	2	HCD	574.776	1148.54	0.791833	8.09897	20.4953	-45	8291	20230215_E4_NEO1_Clavel_Dagdas_GMI_ID1062_onbead_dig_try_10per_sample_20_NIT1_clo_TCV.raw
88857		AT1G20630.1	catalase 1	00243																				ü					VGGANHSHATK	401.59	401.59	1	774098	High				388	0	2	HCD	539.773	1078.54	-0.351055	0	20.4466	-75	8266	20230215_E4_NEO1_Clavel_Dagdas_GMI_ID1062_onbead_dig_try_10per_sample_20_NIT1_clo_TCV.raw
88858		AT3G44320.1	nitrilase 3	00337																				ü					VEKAEDESNK	174.589	174.589	1	2.76937e+06	High				363	1	3	HCD	383.519	1148.54	-0.440571	47.8474	20.4421	-60	8264	20230215_E4_NEO1_Clavel_Dagdas_GMI_ID1062_onbead_dig_try_10per_sample_20_NIT1_clo_TCV.raw
88859		AT5G02500.1; AT3G09440.1_x000D_; AT3G09440.2; AT5G02490.1	heat shock cognate protein 70-1 | Heat shock protein 70 (Hsp 70) family protein<|>Heat shock protein 70 (Hsp 70) family protein | Heat shock protein 70 (Hsp 70) family protein	00531; 00531; 00531																				ü					YKSEDEEHK	267.229	267.229	1	4.48461e+06	High				256	1	2	HCD	582.762	1164.52	-0.279586	12.4356	20.4163	-45	8251	20230215_E4_NEO1_Clavel_Dagdas_GMI_ID1062_onbead_dig_try_10per_sample_20_NIT1_clo_TCV.raw
88860		AT5G02500.1; AT3G09440.1_x000D_; AT3G09440.2; AT5G02490.1	heat shock cognate protein 70-1 | Heat shock protein 70 (Hsp 70) family protein<|>Heat shock protein 70 (Hsp 70) family protein | Heat shock protein 70 (Hsp 70) family protein	00531; 00531; 00531																				ü					YKSEDEEHK	239.631	239.631	1	2.4905e+07	High				254	1	3	HCD	388.844	1164.52	0.574005	71.7095	20.4073	-60	8247	20230215_E4_NEO1_Clavel_Dagdas_GMI_ID1062_onbead_dig_try_10per_sample_20_NIT1_clo_TCV.raw
88861		AT1G20620.1	catalase 3	00242																				ü					VVGGANHSHATK	290.735	290.735	1	2.92547e+07	High				478	0	3	HCD	393.207	1177.61	-0.512522	1.06089	20.3862	-75	8236	20230215_E4_NEO1_Clavel_Dagdas_GMI_ID1062_onbead_dig_try_10per_sample_20_NIT1_clo_TCV.raw
88862		AT1G12900.1	glyceraldehyde 3-phosphate dehydrogenase A subunit 2	00174																				ü					HLQAGAK	306.259	306.259	1	2.32486e+07	High				8	0	2	HCD	362.709	724.411	1.84172	0	20.2047	-60	8155	20230215_E4_NEO1_Clavel_Dagdas_GMI_ID1062_onbead_dig_try_10per_sample_20_NIT1_clo_TCV.raw
88863		AT4G20260.4	plasma-membrane associated cation-binding protein 1	00024																				ü					AAAAEATK	185.931	185.931	1	0	Unknown				59	0	2	HCD	366.698	732.389	-0.193792	17.1811	20.1613	-75	8134	20230215_E4_NEO1_Clavel_Dagdas_GMI_ID1062_onbead_dig_try_10per_sample_20_NIT1_clo_TCV.raw
88864		AT1G04410.1	Lactate/malate dehydrogenase family protein	00201																				ü					VQTSSGEK	212.487	212.487	1	1.38461e+06	High				113	0	2	HCD	418.211	835.415	-0.162863	65.3246	20.0551	-75	8084	20230215_E4_NEO1_Clavel_Dagdas_GMI_ID1062_onbead_dig_try_10per_sample_20_NIT1_clo_TCV.raw
88865		AT5G59870.1	histone H2A 6	00130																				ü					SATKPAEEK	276.405	276.405	1	2.24316e+06	High				319	1	2	HCD	480.754	960.501	0.90716	11.9401	20.0246	-45	8069	20230215_E4_NEO1_Clavel_Dagdas_GMI_ID1062_onbead_dig_try_10per_sample_20_NIT1_clo_TCV.raw
88866		TCV_P38	TCV_P38 OS=TCV	00095																				ü					KNTDTEPK	248.638	248.638	1	3.6966e+06	High		N2(Deamidated): 100	N2(Deamidated)	171	1	2	HCD	467.23	933.452	0.104011	0	20.0209	-45	8067	20230215_E4_NEO1_Clavel_Dagdas_GMI_ID1062_onbead_dig_try_10per_sample_20_NIT1_clo_TCV.raw
88867		AT1G11860.1_x000D_; AT1G11860.3_x000D_; AT1G11860.2	Glycine cleavage T-protein family<|>Glycine cleavage T-protein family<|>Glycine cleavage T-protein family	00337																				ü					SHSEVHDESGNK	320.24	320.24	1	1.18836e+06	High				297	0	3	HCD	442.529	1325.57	0.355639	0	20.0093	-75	8061	20230215_E4_NEO1_Clavel_Dagdas_GMI_ID1062_onbead_dig_try_10per_sample_20_NIT1_clo_TCV.raw
88868		AT5G35680.3	Nucleic acid-binding, OB-fold-like protein	00017																				ü					NEADDEKR	196.797	196.797	1	0	Unknown				176	1	2	HCD	488.72	976.433	-0.430425	60.6852	19.9132	-45	8016	20230215_E4_NEO1_Clavel_Dagdas_GMI_ID1062_onbead_dig_try_10per_sample_20_NIT1_clo_TCV.raw
88869		AT3G44310; AT3G44300.1	NIT1 OS=Arabidopsis thaliana (Thale cress) | nitrilase 2	00340; 00333																				ü					AEDDSNK	154.807	154.807	1	1.16654e+09	High				15	0	2	HCD	389.664	778.322	0.31077	66.9315	19.8862	-60	8003	20230215_E4_NEO1_Clavel_Dagdas_GMI_ID1062_onbead_dig_try_10per_sample_20_NIT1_clo_TCV.raw
88870		AT3G53750.1_x000D_; AT2G37620.1_x000D_; AT2G37620.2	actin 3<|>actin 1<|>actin 1	00234																				ü					TSSSVEK	163.956	163.956	1	0	Unknown				10	0	2	HCD	369.187	737.367	-0.737829	17.7339	19.8534	-60	7987	20230215_E4_NEO1_Clavel_Dagdas_GMI_ID1062_onbead_dig_try_10per_sample_20_NIT1_clo_TCV.raw
88871		TCV_P38	TCV_P38 OS=TCV	00095																				ü					KNTDTEPK	157.775	157.775	1	4.31971e+07	High				286	1	2	HCD	466.738	932.469	1.09882	26.3885	19.8398	-45	7980	20230215_E4_NEO1_Clavel_Dagdas_GMI_ID1062_onbead_dig_try_10per_sample_20_NIT1_clo_TCV.raw
88872	ü	cont_P13645	Keratin, type I cytoskeletal 10 OS=Homo sapiens GN=KRT10 PE=1 SV=6	00185																				ü					HGNSHQGEPR	368.208	368.208	1	1.38013e+06	High		N3(Deamidated): 100	N3(Deamidated)	275	0	2	HCD	560.25	1119.49	0.0032097	0	19.8148	-60	7968	20230215_E4_NEO1_Clavel_Dagdas_GMI_ID1062_onbead_dig_try_10per_sample_20_NIT1_clo_TCV.raw
88873		AT1G04530.1	Tetratricopeptide repeat (TPR)-like superfamily protein	00051																				ü					HKEEDSGEGER	256.732	256.732	1	1.25872e+06	High				313	1	3	HCD	424.853	1272.55	0.00621327	2.01812	19.7572	-75	7940	20230215_E4_NEO1_Clavel_Dagdas_GMI_ID1062_onbead_dig_try_10per_sample_20_NIT1_clo_TCV.raw
88874	ü	cont_P13645	Keratin, type I cytoskeletal 10 OS=Homo sapiens GN=KRT10 PE=1 SV=6	00185																				ü					HGNSHQGEPR	336.347	336.347	1	8.36438e+06	High		N3(Deamidated): 100	N3(Deamidated)	217	0	3	HCD	373.837	1119.5	2.20271	28.1977	19.7303	-45	7927	20230215_E4_NEO1_Clavel_Dagdas_GMI_ID1062_onbead_dig_try_10per_sample_20_NIT1_clo_TCV.raw
88875	ü	cont_P35908	Keratin, type II cytoskeletal 2 epidermal OS=Homo sapiens GN=KRT2 PE=1 SV=2	00573																				ü					YGSGGGSK	232.524	232.524	1	0	Unknown				1	0	2	HCD	356.667	712.326	0.0198621	4.88953	19.676	-75	7900	20230215_E4_NEO1_Clavel_Dagdas_GMI_ID1062_onbead_dig_try_10per_sample_20_NIT1_clo_TCV.raw
88876		TCV_P38	TCV_P38 OS=TCV	00095																				ü					KNTDTEPK	293.565	293.565	1	2.07233e+06	Medium		N2(Deamidated): 100	N2(Deamidated)	192	1	2	HCD	467.228	933.45	-3.02217	30.8866	19.6597	-60	7892	20230215_E4_NEO1_Clavel_Dagdas_GMI_ID1062_onbead_dig_try_10per_sample_20_NIT1_clo_TCV.raw
88877		TCV_P38	TCV_P38 OS=TCV	00095																				ü					KNTDTEPK	193.106	193.106	1	2.63965e+08	High				330	1	2	HCD	466.737	932.468	-0.726253	0	19.6232	-60	7874	20230215_E4_NEO1_Clavel_Dagdas_GMI_ID1062_onbead_dig_try_10per_sample_20_NIT1_clo_TCV.raw
88878	ü	cont_P13645	Keratin, type I cytoskeletal 10 OS=Homo sapiens GN=KRT10 PE=1 SV=6	00185																				ü					HGNSHQGEPR	328.054	328.054	1	1.45632e+06	High		N3(Deamidated): 100	N3(Deamidated)	232	0	2	HCD	560.251	1119.49	1.31912	13.916	19.6062	-45	7865	20230215_E4_NEO1_Clavel_Dagdas_GMI_ID1062_onbead_dig_try_10per_sample_20_NIT1_clo_TCV.raw
88879		AT3G44310; AT3G44300.1	NIT1 OS=Arabidopsis thaliana (Thale cress) | nitrilase 2	00337; 00330																				ü					VEKAEDDSNK	408.261	408.261	1	5.82117e+07	High				361	1	2	HCD	567.768	1134.53	0.950745	0	19.6043	-45	7864	20230215_E4_NEO1_Clavel_Dagdas_GMI_ID1062_onbead_dig_try_10per_sample_20_NIT1_clo_TCV.raw
88880		AT5G02570.1; AT1G07790.1; AT2G37470.1; AT2G28720.1; AT3G45980.1; AT5G22880.1; AT5G59910.1	Histone superfamily protein | Histone superfamily protein | Histone superfamily protein | Histone superfamily protein | Histone superfamily protein | histone B2 | Histone superfamily protein	00117; 00133; 00124; 00136; 00135; 00130; 00135																				ü					HAVSEGTK	356.065	356.065	1	2.22521e+07	High				58	0	2	HCD	414.714	828.421	-0.435528	12.3587	19.5798	-60	7853	20230215_E4_NEO1_Clavel_Dagdas_GMI_ID1062_onbead_dig_try_10per_sample_20_NIT1_clo_TCV.raw
88881		AT3G44310; AT3G44300.1	NIT1 OS=Arabidopsis thaliana (Thale cress) | nitrilase 2	00337; 00330																				ü					VEKAEDDSNK	212.252	212.252	1	1.45892e+08	High				354	1	3	HCD	378.847	1134.53	-0.163271	7.42295	19.5779	-60	7852	20230215_E4_NEO1_Clavel_Dagdas_GMI_ID1062_onbead_dig_try_10per_sample_20_NIT1_clo_TCV.raw
88882		AT5G02500.1; AT3G09440.1_x000D_; AT3G09440.2; AT5G02490.1	heat shock cognate protein 70-1 | Heat shock protein 70 (Hsp 70) family protein<|>Heat shock protein 70 (Hsp 70) family protein | Heat shock protein 70 (Hsp 70) family protein	00192; 00192; 00192																				ü					KATSVGEK	327.338	327.338	1	2.6773e+07	High				133	1	2	HCD	410.232	819.457	-0.26645	11.6599	19.3079	-75	7721	20230215_E4_NEO1_Clavel_Dagdas_GMI_ID1062_onbead_dig_try_10per_sample_20_NIT1_clo_TCV.raw
88883		AT5G42020.1; AT5G28540.1	Heat shock protein 70 (Hsp 70) family protein | heat shock protein 70 (Hsp 70) family protein	00138; 00138																				ü					IKDGETK	179.596	179.596	1	3.76215e+06	High				140	1	2	HCD	395.719	790.43	-0.310218	37.2951	19.2908	-60	7713	20230215_E4_NEO1_Clavel_Dagdas_GMI_ID1062_onbead_dig_try_10per_sample_20_NIT1_clo_TCV.raw
88884		AT5G02500.1; AT3G09440.1_x000D_; AT3G09440.2; AT5G02490.1	heat shock cognate protein 70-1 | Heat shock protein 70 (Hsp 70) family protein<|>Heat shock protein 70 (Hsp 70) family protein | Heat shock protein 70 (Hsp 70) family protein	00531; 00531; 00531																				ü					YKSEDEEHKK	239.476	239.476	1	1.18711e+06	High				461	2	2	HCD	646.809	1292.61	-1.06171	0	19.1639	-45	7655	20230215_E4_NEO1_Clavel_Dagdas_GMI_ID1062_onbead_dig_try_10per_sample_20_NIT1_clo_TCV.raw
88885		AT5G02500.1; AT3G09440.1_x000D_; AT3G09440.2; AT5G02490.1	heat shock cognate protein 70-1 | Heat shock protein 70 (Hsp 70) family protein<|>Heat shock protein 70 (Hsp 70) family protein | Heat shock protein 70 (Hsp 70) family protein	00531; 00531; 00531																				ü					YKSEDEEHKK	309.572	309.572	1	1.12034e+07	High				457	2	3	HCD	431.542	1292.61	-0.739837	11.2542	19.1118	-60	7630	20230215_E4_NEO1_Clavel_Dagdas_GMI_ID1062_onbead_dig_try_10per_sample_20_NIT1_clo_TCV.raw
88886	ü	cont_P13645	Keratin, type I cytoskeletal 10 OS=Homo sapiens GN=KRT10 PE=1 SV=6	00185																				ü					HGNSHQGEPR	367.38	367.38	1	1.05523e+07	High				251	0	3	HCD	373.508	1118.51	-0.388176	0.890141	19.11	-60	7629	20230215_E4_NEO1_Clavel_Dagdas_GMI_ID1062_onbead_dig_try_10per_sample_20_NIT1_clo_TCV.raw
88887		AT3G44310; AT3G44300.1	NIT1 OS=Arabidopsis thaliana (Thale cress) | nitrilase 2	00340; 00333																				ü					AEDDSNK	187.151	187.151	1	1.69615e+09	High				14	0	2	HCD	389.664	778.321	-0.446136	5.94723	19.0854	-75	7618	20230215_E4_NEO1_Clavel_Dagdas_GMI_ID1062_onbead_dig_try_10per_sample_20_NIT1_clo_TCV.raw
88888	ü	cont_P13645	Keratin, type I cytoskeletal 10 OS=Homo sapiens GN=KRT10 PE=1 SV=6	00185																				ü					HGNSHQGEPR	378.732	378.732	1	4.21934e+06	High				203	0	2	HCD	559.759	1118.51	1.56502	14.6165	18.995	-45	7578	20230215_E4_NEO1_Clavel_Dagdas_GMI_ID1062_onbead_dig_try_10per_sample_20_NIT1_clo_TCV.raw
88889		AT5G09810.1	actin 7	00234																				ü					SSSSVEK	189.624	189.624	1	2.85134e+06	High				5	0	2	HCD	362.18	723.352	0.223157	0.620429	18.9853	-75	7573	20230215_E4_NEO1_Clavel_Dagdas_GMI_ID1062_onbead_dig_try_10per_sample_20_NIT1_clo_TCV.raw
88890		TCV_P38	TCV_P38 OS=TCV	00095																				ü					KNTDTEPK	320.239	320.239	1	4.31971e+07	High				331	1	2	HCD	466.737	932.467	-1.81322	27.0452	18.8725	-45	7520	20230215_E4_NEO1_Clavel_Dagdas_GMI_ID1062_onbead_dig_try_10per_sample_20_NIT1_clo_TCV.raw
88891		AT1G06680.1	photosystem II subunit P-1	00212																				ü					TADGDEGGK	201.122	201.122	1	0	Unknown				47	0	2	HCD	425.183	849.358	-0.401894	1.93168	18.8654	-75	7516	20230215_E4_NEO1_Clavel_Dagdas_GMI_ID1062_onbead_dig_try_10per_sample_20_NIT1_clo_TCV.raw
88892		TCV_P38	TCV_P38 OS=TCV	00095																				ü					KNTDTEPK	351.364	351.364	1	2.63965e+08	High				329	1	2	HCD	466.738	932.468	-0.372394	0	18.8482	-60	7508	20230215_E4_NEO1_Clavel_Dagdas_GMI_ID1062_onbead_dig_try_10per_sample_20_NIT1_clo_TCV.raw
88893		AT3G04790.1	Ribose 5-phosphate isomerase, type A protein	00101																				ü					RTEEQAR	303.8	303.8	1	1.38076e+06	High				146	1	2	HCD	445.228	889.448	-0.138023	7.58764	18.7863	-60	7479	20230215_E4_NEO1_Clavel_Dagdas_GMI_ID1062_onbead_dig_try_10per_sample_20_NIT1_clo_TCV.raw
88894		AT4G28300.1	Protein of unknown function (DUF1421)	00178																				ü					ESSSSSHSQHGEDR	177.214	177.214	1	0	Unknown				181	0	3	HCD	510.545	1529.62	0.0902433	0	18.722	-60	7450	20230215_E4_NEO1_Clavel_Dagdas_GMI_ID1062_onbead_dig_try_10per_sample_20_NIT1_clo_TCV.raw
88895		AT1G20630.1	catalase 1	00243																				ü					VGGANHSHATK	177.867	177.867	1	536391	Medium				388	0	3	HCD	360.184	1078.54	-0.388647	44.5809	18.6972	-75	7438	20230215_E4_NEO1_Clavel_Dagdas_GMI_ID1062_onbead_dig_try_10per_sample_20_NIT1_clo_TCV.raw
88896	ü	cont_P00023	GFP-nanobody GFP-nanobody	00040																				ü					QAPGKER	192.752	192.752	1	8.97142e+06	High				31	1	2	HCD	393.217	785.427	0.398973	0	18.5221	-45	7361	20230215_E4_NEO1_Clavel_Dagdas_GMI_ID1062_onbead_dig_try_10per_sample_20_NIT1_clo_TCV.raw
88897		AT3G44310; AT3G44300.1	NIT1 OS=Arabidopsis thaliana (Thale cress) | nitrilase 2	00340; 00333																				ü					AEDDSNK	150.476	150.476	1	1.16654e+09	High				15	0	2	HCD	389.664	778.321	0.0503838	14.3335	18.3397	-60	7278	20230215_E4_NEO1_Clavel_Dagdas_GMI_ID1062_onbead_dig_try_10per_sample_20_NIT1_clo_TCV.raw
88898		AT3G44310; AT3G44300.1	NIT1 OS=Arabidopsis thaliana (Thale cress) | nitrilase 2	00340; 00333																				ü					AEDDSNK	186.29	186.29	1	1.69615e+09	High				15	0	2	HCD	389.664	778.322	0.36467	1.46424	18.3167	-75	7267	20230215_E4_NEO1_Clavel_Dagdas_GMI_ID1062_onbead_dig_try_10per_sample_20_NIT1_clo_TCV.raw
88899		AT3G44310; AT3G44300.1	NIT1 OS=Arabidopsis thaliana (Thale cress) | nitrilase 2	00340; 00333																				ü					AEDDSNK	198.02	198.02	1	1.69615e+09	High				15	0	2	HCD	389.664	778.321	-0.158536	2.94854	17.5486	-75	6942	20230215_E4_NEO1_Clavel_Dagdas_GMI_ID1062_onbead_dig_try_10per_sample_20_NIT1_clo_TCV.raw
88900		AT3G44310; AT3G44300.1	NIT1 OS=Arabidopsis thaliana (Thale cress) | nitrilase 2	00340; 00333																				ü					AEDDSNK	171.279	171.279	1	2.4593e+06	High				15	0	2	HCD	389.664	778.322	0.237604	30.8453	17.4167	-45	6887	20230215_E4_NEO1_Clavel_Dagdas_GMI_ID1062_onbead_dig_try_10per_sample_20_NIT1_clo_TCV.raw
88901		AT3G44310; AT3G44300.1	NIT1 OS=Arabidopsis thaliana (Thale cress) | nitrilase 2	00340; 00333																				ü					AEDDSNK	179.095	179.095	1	1.16654e+09	High				14	0	2	HCD	389.664	778.321	-0.292029	54.6114	16.808	-60	6618	20230215_E4_NEO1_Clavel_Dagdas_GMI_ID1062_onbead_dig_try_10per_sample_20_NIT1_clo_TCV.raw
88902		AT3G44310; AT3G44300.1	NIT1 OS=Arabidopsis thaliana (Thale cress) | nitrilase 2	00340; 00333																				ü					AEDDSNK	180.44	180.44	1	1.69615e+09	High				15	0	2	HCD	389.664	778.321	0.100603	0	16.7874	-75	6608	20230215_E4_NEO1_Clavel_Dagdas_GMI_ID1062_onbead_dig_try_10per_sample_20_NIT1_clo_TCV.raw
88903		AT3G44310; AT3G44300.1	NIT1 OS=Arabidopsis thaliana (Thale cress) | nitrilase 2	00340; 00333																				ü					AEDDSNK	185.665	185.665	1	6.51722e+06	Medium		N6(Deamidated): 100	N6(Deamidated)	16	0	2	HCD	390.154	779.301	-5.07171	57.4167	16.6161	-75	6537	20230215_E4_NEO1_Clavel_Dagdas_GMI_ID1062_onbead_dig_try_10per_sample_20_NIT1_clo_TCV.raw
88904		AT3G44320.1	nitrilase 3	00340																				ü					AEDESNK	206.182	206.182	1	1.28177e+07	High				25	0	2	HCD	396.672	792.337	-0.594408	3.53113	16.2871	-60	6400	20230215_E4_NEO1_Clavel_Dagdas_GMI_ID1062_onbead_dig_try_10per_sample_20_NIT1_clo_TCV.raw
88905		AT3G23600.1	alpha/beta-Hydrolases superfamily protein	00222																				ü					AAEEAHK	158.524	158.524	1	0	Unknown				32	0	2	HCD	378.189	755.37	2.49271	0	16.2219	-45	6373	20230215_E4_NEO1_Clavel_Dagdas_GMI_ID1062_onbead_dig_try_10per_sample_20_NIT1_clo_TCV.raw
88906		AT3G44310; AT3G44300.1	NIT1 OS=Arabidopsis thaliana (Thale cress) | nitrilase 2	00340; 00333																				ü					AEDDSNK	218.987	218.987	1	1.16654e+09	High				15	0	2	HCD	389.664	778.322	0.199825	4.34589	16.0356	-60	6300	20230215_E4_NEO1_Clavel_Dagdas_GMI_ID1062_onbead_dig_try_10per_sample_20_NIT1_clo_TCV.raw
88907		AT3G44310; AT3G44300.1	NIT1 OS=Arabidopsis thaliana (Thale cress) | nitrilase 2	00340; 00333																				ü					AEDDSNK	184.396	184.396	1	1.69615e+09	High				14	0	2	HCD	389.664	778.321	-0.348769	0.19163	16.0189	-75	6292	20230215_E4_NEO1_Clavel_Dagdas_GMI_ID1062_onbead_dig_try_10per_sample_20_NIT1_clo_TCV.raw
88908		AT3G44310; AT3G44300.1	NIT1 OS=Arabidopsis thaliana (Thale cress) | nitrilase 2	00340; 00333																				ü					AEDDSNK	181.228	181.228	1	1.69615e+09	High				15	0	2	HCD	389.664	778.321	-0.263278	3.94676	15.7448	-75	6183	20230215_E4_NEO1_Clavel_Dagdas_GMI_ID1062_onbead_dig_try_10per_sample_20_NIT1_clo_TCV.raw
88909		AT3G44310; AT3G44300.1	NIT1 OS=Arabidopsis thaliana (Thale cress) | nitrilase 2	00340; 00333																				ü					AEDDSNK	190.629	190.629	1	1.16654e+09	High				15	0	2	HCD	389.664	778.321	-0.0278779	9.1069	15.7389	-60	6181	20230215_E4_NEO1_Clavel_Dagdas_GMI_ID1062_onbead_dig_try_10per_sample_20_NIT1_clo_TCV.raw
88910		AT3G44310; AT3G44300.1	NIT1 OS=Arabidopsis thaliana (Thale cress) | nitrilase 2	00340; 00333																				ü					AEDDSNK	176.017	176.017	1	2.4593e+06	High				15	0	2	HCD	389.665	778.323	2.24664	21.4992	15.7273	-45	6176	20230215_E4_NEO1_Clavel_Dagdas_GMI_ID1062_onbead_dig_try_10per_sample_20_NIT1_clo_TCV.raw
88911		AT3G44310; AT3G44300.1	NIT1 OS=Arabidopsis thaliana (Thale cress) | nitrilase 2	00340; 00333																				ü					AEDDSNK	200.829	200.829	1	1.16654e+09	High				14	0	2	HCD	389.664	778.321	-0.958192	0.317578	15.27	-60	5975	20230215_E4_NEO1_Clavel_Dagdas_GMI_ID1062_onbead_dig_try_10per_sample_20_NIT1_clo_TCV.raw
88912		AT3G44310; AT3G44300.1	NIT1 OS=Arabidopsis thaliana (Thale cress) | nitrilase 2	00340; 00333																				ü					AEDDSNK	182.145	182.145	1	1.69615e+09	High				15	0	2	HCD	389.664	778.32	-1.74198	0	15.248	-75	5965	20230215_E4_NEO1_Clavel_Dagdas_GMI_ID1062_onbead_dig_try_10per_sample_20_NIT1_clo_TCV.raw
88913		AT3G44310; AT3G44300.1	NIT1 OS=Arabidopsis thaliana (Thale cress) | nitrilase 2	00340; 00333																				ü					AEDDSNK	164.444	164.444	1	1.16654e+09	High				15	0	2	HCD	389.664	778.321	-0.0814185	9.66813	14.4904	-60	5632	20230215_E4_NEO1_Clavel_Dagdas_GMI_ID1062_onbead_dig_try_10per_sample_20_NIT1_clo_TCV.raw
88914		AT3G44310; AT3G44300.1	NIT1 OS=Arabidopsis thaliana (Thale cress) | nitrilase 2	00340; 00333																				ü					AEDDSNK	198.355	198.355	1	1.69615e+09	High				15	0	2	HCD	389.664	778.321	-0.15946	0	14.4693	-75	5622	20230215_E4_NEO1_Clavel_Dagdas_GMI_ID1062_onbead_dig_try_10per_sample_20_NIT1_clo_TCV.raw
88915		AT3G44310	NIT1 OS=Arabidopsis thaliana (Thale cress)	00095																			ü						YHASAIHVPGPEVAR	166.222	166.222	1	8.48609e+10	High				778	0	3	HCD	535.283	1603.84	1.07502	0	130.578	-60	62830	20230215_E4_NEO1_Clavel_Dagdas_GMI_ID1062_onbead_dig_try_10per_sample_19_NIT1_clo_TCV.raw
88916		AT3G44310	NIT1 OS=Arabidopsis thaliana (Thale cress)	00243																			ü						HFPDHPDYLFTDWYDDK	235.579	235.579	1	2.73249e+10	High				593	0	3	HCD	737.653	2210.95	-0.165663	0	129.67	-60	62478	20230215_E4_NEO1_Clavel_Dagdas_GMI_ID1062_onbead_dig_try_10per_sample_19_NIT1_clo_TCV.raw
88917		AT3G44310	NIT1 OS=Arabidopsis thaliana (Thale cress)	00243																			ü						HFPDHPDYLFTDWYDDK	164.257	164.257	1	2.73249e+10	High				589	0	3	HCD	737.654	2210.95	0.509595	0	128.915	-60	62193	20230215_E4_NEO1_Clavel_Dagdas_GMI_ID1062_onbead_dig_try_10per_sample_19_NIT1_clo_TCV.raw
88918		AT2G39730.2; AT2G39730.1	rubisco activase | rubisco activase	00278; 00278																			ü						VPIICTGNDFSTLYAPLIR	218.829	218.829	1	0	Unknown			C5(Methylthio)	999	0	3	HCD	713.706	2139.1	2.07605	9.39193	128.502	-45	62037	20230215_E4_NEO1_Clavel_Dagdas_GMI_ID1062_onbead_dig_try_10per_sample_19_NIT1_clo_TCV.raw
88919		p999; cont_P42212	clover | Green fluorescent protein OS=Aequorea victoria GN=GFP PE=1 SV=1	00004; 00005																			ü						GEELFTGVVPILVELDGDVNGHK	272.394	272.394	1	2.46858e+06	Medium		N20(Deamidated): 100	N20(Deamidated)	1008	0	3	HCD	813.423	2438.25	3.50321	0.69391	128.476	-45	62027	20230215_E4_NEO1_Clavel_Dagdas_GMI_ID1062_onbead_dig_try_10per_sample_19_NIT1_clo_TCV.raw
88920		AT3G44310	NIT1 OS=Arabidopsis thaliana (Thale cress)	00057																			ü						GAELVLFPEGFIGGYPR	227.091	227.091	1	6.14458e+09	High				731	0	3	HCD	607.989	1821.95	-0.83547	0	128.218	-45	61911	20230215_E4_NEO1_Clavel_Dagdas_GMI_ID1062_onbead_dig_try_10per_sample_19_NIT1_clo_TCV.raw
88921		AT3G44310	NIT1 OS=Arabidopsis thaliana (Thale cress)	00243																			ü						HFPDHPDYLFTDWYDDK	416.125	416.125	1	2.73249e+10	High				618	0	3	HCD	737.653	2210.94	-0.805167	1.68281	128.154	-60	61883	20230215_E4_NEO1_Clavel_Dagdas_GMI_ID1062_onbead_dig_try_10per_sample_19_NIT1_clo_TCV.raw
88922		AT1G79470	IMPDH1 OS=Arabidopsis thaliana (Thale cress)	00169																			ü						SCDSSDYCVPWEIDFEK	208.222	208.222	1	1.46325e+06	High			C2(Methylthio); C8(Methylthio)	38	0	3	HCD	705.6	2114.79	0.595227	13.2241	128.049	-45	61835	20230215_E4_NEO1_Clavel_Dagdas_GMI_ID1062_onbead_dig_try_10per_sample_19_NIT1_clo_TCV.raw
88923		AT3G44310	NIT1 OS=Arabidopsis thaliana (Thale cress)	00243																			ü						HFPDHPDYLFTDWYDDK	233.035	233.035	1	4.77388e+09	High				583	0	4	HCD	553.492	2210.95	0.240273	3.80886	127.924	-45	61781	20230215_E4_NEO1_Clavel_Dagdas_GMI_ID1062_onbead_dig_try_10per_sample_19_NIT1_clo_TCV.raw
88924		AT3G44310; AT3G44300.1; AT3G44320.1	NIT1 OS=Arabidopsis thaliana (Thale cress) | nitrilase 2 | nitrilase 3	00154; 00161; 00161																			ü						CIWGQGDGSTIPVYDTPIGK	348.356	348.356	1	5.42979e+10	High			C1(Methylthio)	974	0	3	HCD	718.34	2153.01	0.544745	0	127.824	-45	61738	20230215_E4_NEO1_Clavel_Dagdas_GMI_ID1062_onbead_dig_try_10per_sample_19_NIT1_clo_TCV.raw
88925		AT3G44310	NIT1 OS=Arabidopsis thaliana (Thale cress)	00243																			ü						HFPDHPDYLFTDWYDDK	482.515	482.515	1	2.42572e+10	High				590	0	3	HCD	737.653	2210.95	0.109604	1.25141	127.796	-75	61726	20230215_E4_NEO1_Clavel_Dagdas_GMI_ID1062_onbead_dig_try_10per_sample_19_NIT1_clo_TCV.raw
88926	ü	cont_P15636	Protease 1 OS=Achromobacter lyticus PE=1 SV=1	00435																			ü						VFTSWTGGGAAASR	192.932	192.932	1	3.55732e+10	High				676	0	2	HCD	684.34	1367.67	1.20165	43.8191	127.751	-45	61708	20230215_E4_NEO1_Clavel_Dagdas_GMI_ID1062_onbead_dig_try_10per_sample_19_NIT1_clo_TCV.raw
88927		AT3G44310	NIT1 OS=Arabidopsis thaliana (Thale cress)	00057																			ü						GAELVLFPEGFIGGYPR	231.19	231.19	1	6.14458e+09	High				739	0	3	HCD	607.99	1821.95	0.478707	0	127.45	-45	61574	20230215_E4_NEO1_Clavel_Dagdas_GMI_ID1062_onbead_dig_try_10per_sample_19_NIT1_clo_TCV.raw
88928		AT3G44310	NIT1 OS=Arabidopsis thaliana (Thale cress)	00243																			ü						HFPDHPDYLFTDWYDDK	495.019	495.019	1	2.73249e+10	High				625	0	3	HCD	737.652	2210.94	-1.21186	26.4965	127.384	-60	61548	20230215_E4_NEO1_Clavel_Dagdas_GMI_ID1062_onbead_dig_try_10per_sample_19_NIT1_clo_TCV.raw
88929		AT3G44310	NIT1 OS=Arabidopsis thaliana (Thale cress)	00095																			ü						YHASAIHVPGPEVAR	216.771	216.771	1	8.30709e+10	High				759	0	4	HCD	401.715	1603.84	1.95419	5.18457	127.208	-45	61476	20230215_E4_NEO1_Clavel_Dagdas_GMI_ID1062_onbead_dig_try_10per_sample_19_NIT1_clo_TCV.raw
88930		AT3G44310	NIT1 OS=Arabidopsis thaliana (Thale cress)	00243																			ü						HFPDHPDYLFTDWYDDK	220.229	220.229	1	4.77388e+09	High				610	0	4	HCD	553.493	2210.95	2.12403	1.61271	127.145	-45	61449	20230215_E4_NEO1_Clavel_Dagdas_GMI_ID1062_onbead_dig_try_10per_sample_19_NIT1_clo_TCV.raw
88931		AT3G44310; AT3G44300.1; AT3G44320.1	NIT1 OS=Arabidopsis thaliana (Thale cress) | nitrilase 2 | nitrilase 3	00154; 00161; 00161																			ü						CIWGQGDGSTIPVYDTPIGK	288.211	288.211	1	5.42979e+10	High			C1(Methylthio)	1036	0	3	HCD	718.342	2153.01	3.52758	0.420298	127.06	-45	61413	20230215_E4_NEO1_Clavel_Dagdas_GMI_ID1062_onbead_dig_try_10per_sample_19_NIT1_clo_TCV.raw
88932		AT3G44310	NIT1 OS=Arabidopsis thaliana (Thale cress)	00243																			ü						HFPDHPDYLFTDWYDDK	481.308	481.308	1	2.42572e+10	High				597	0	3	HCD	737.653	2210.94	-0.2156	0	127.028	-75	61399	20230215_E4_NEO1_Clavel_Dagdas_GMI_ID1062_onbead_dig_try_10per_sample_19_NIT1_clo_TCV.raw
88933	ü	cont_P15636	Protease 1 OS=Achromobacter lyticus PE=1 SV=1	00435																			ü						VFTSWTGGGAAASR	220.051	220.051	1	3.55732e+10	High				663	0	2	HCD	684.341	1367.67	2.72481	12.7904	126.991	-45	61384	20230215_E4_NEO1_Clavel_Dagdas_GMI_ID1062_onbead_dig_try_10per_sample_19_NIT1_clo_TCV.raw
88934		AT3G44310	NIT1 OS=Arabidopsis thaliana (Thale cress)	00027																			ü						VTIVQSSTVYNDTPATIDK	306.157	306.157	1	7.55326e+10	High				954	0	3	HCD	684.688	2052.05	0.0037616	0	126.816	-75	61307	20230215_E4_NEO1_Clavel_Dagdas_GMI_ID1062_onbead_dig_try_10per_sample_19_NIT1_clo_TCV.raw
88935		AT3G44310; AT3G44320.1	NIT1 OS=Arabidopsis thaliana (Thale cress) | nitrilase 3	00077; 00077																			ü						FGLAVGVHNEEGR	158.114	158.114	1	8.87492e+09	High				552	0	3	HCD	462.237	1384.7	0.401321	2.60516	126.756	-60	61282	20230215_E4_NEO1_Clavel_Dagdas_GMI_ID1062_onbead_dig_try_10per_sample_19_NIT1_clo_TCV.raw
88936		AT1G55490.1_x000D_; AT1G55490.2; AT3G13470.1	chaperonin 60 beta<|>chaperonin 60 beta | TCP-1/cpn60 chaperonin family protein	00282; 00286																			ü						DLVGVLEDAIR	199.624	199.624	1	1.18689e+06	High				421	0	2	HCD	600.337	1199.67	2.70054	41.9007	126.735	-45	61274	20230215_E4_NEO1_Clavel_Dagdas_GMI_ID1062_onbead_dig_try_10per_sample_19_NIT1_clo_TCV.raw
88937		AT3G44310	NIT1 OS=Arabidopsis thaliana (Thale cress)	00057																			ü						GAELVLFPEGFIGGYPR	320.721	320.721	1	6.14458e+09	High				751	0	3	HCD	607.99	1821.96	1.89061	0	126.688	-45	61254	20230215_E4_NEO1_Clavel_Dagdas_GMI_ID1062_onbead_dig_try_10per_sample_19_NIT1_clo_TCV.raw
88938		AT3G44310; AT3G44300.1	NIT1 OS=Arabidopsis thaliana (Thale cress) | nitrilase 2	00181; 00174																			ü						LGAAICWENR	241.883	241.883	1	7.33451e+09	High			C6(Methylthio)	327	0	2	HCD	589.777	1178.55	1.37842	11.7232	126.652	-45	61236	20230215_E4_NEO1_Clavel_Dagdas_GMI_ID1062_onbead_dig_try_10per_sample_19_NIT1_clo_TCV.raw
88939		AT3G44310	NIT1 OS=Arabidopsis thaliana (Thale cress)	00243																			ü						HFPDHPDYLFTDWYDDK	472.531	472.531	1	2.73249e+10	High				594	0	3	HCD	737.653	2210.95	-0.047647	0.787113	126.614	-60	61220	20230215_E4_NEO1_Clavel_Dagdas_GMI_ID1062_onbead_dig_try_10per_sample_19_NIT1_clo_TCV.raw
88940		AT3G44310	NIT1 OS=Arabidopsis thaliana (Thale cress)	00095																			ü						YHASAIHVPGPEVAR	275.34	275.34	1	8.30709e+10	High				745	0	4	HCD	401.715	1603.84	2.33895	3.54441	126.443	-45	61147	20230215_E4_NEO1_Clavel_Dagdas_GMI_ID1062_onbead_dig_try_10per_sample_19_NIT1_clo_TCV.raw
88941		AT3G44310	NIT1 OS=Arabidopsis thaliana (Thale cress)	00243																			ü						HFPDHPDYLFTDWYDDK	243.694	243.694	1	4.77388e+09	High				593	0	4	HCD	553.493	2210.95	1.4655	3.93042	126.387	-45	61123	20230215_E4_NEO1_Clavel_Dagdas_GMI_ID1062_onbead_dig_try_10per_sample_19_NIT1_clo_TCV.raw
88942		AT3G44310	NIT1 OS=Arabidopsis thaliana (Thale cress)	00027																			ü						VTIVQSSTVYNDTPATIDK	210.366	210.366	1	1.00589e+10	High				953	0	3	HCD	684.688	2052.05	0.184214	0	126.378	-60	61119	20230215_E4_NEO1_Clavel_Dagdas_GMI_ID1062_onbead_dig_try_10per_sample_19_NIT1_clo_TCV.raw
88943		AT3G44310; AT3G44300.1; AT3G44320.1	NIT1 OS=Arabidopsis thaliana (Thale cress) | nitrilase 2 | nitrilase 3	00154; 00161; 00161																			ü						CIWGQGDGSTIPVYDTPIGK	302.957	302.957	1	5.42979e+10	High			C1(Methylthio)	1000	0	3	HCD	718.341	2153.01	2.2556	0	126.291	-45	61080	20230215_E4_NEO1_Clavel_Dagdas_GMI_ID1062_onbead_dig_try_10per_sample_19_NIT1_clo_TCV.raw
88944		AT3G44310	NIT1 OS=Arabidopsis thaliana (Thale cress)	00243																			ü						HFPDHPDYLFTDWYDDK	437.816	437.816	1	2.42572e+10	High				597	0	3	HCD	737.653	2210.94	-0.211952	0.210091	126.272	-75	61072	20230215_E4_NEO1_Clavel_Dagdas_GMI_ID1062_onbead_dig_try_10per_sample_19_NIT1_clo_TCV.raw
88945	ü	cont_P15636	Protease 1 OS=Achromobacter lyticus PE=1 SV=1	00435																			ü						VFTSWTGGGAAASR	189.349	189.349	1	3.55732e+10	High				665	0	2	HCD	684.34	1367.67	1.92504	0	126.224	-45	61051	20230215_E4_NEO1_Clavel_Dagdas_GMI_ID1062_onbead_dig_try_10per_sample_19_NIT1_clo_TCV.raw
88946		AT3G44310	NIT1 OS=Arabidopsis thaliana (Thale cress)	00027																			ü						VTIVQSSTVYNDTPATIDK	295.676	295.676	1	7.55326e+10	High				954	0	3	HCD	684.688	2052.05	0.00672776	0	126.061	-75	60982	20230215_E4_NEO1_Clavel_Dagdas_GMI_ID1062_onbead_dig_try_10per_sample_19_NIT1_clo_TCV.raw
88947		AT3G44310	NIT1 OS=Arabidopsis thaliana (Thale cress)	00057																			ü						GAELVLFPEGFIGGYPR	358.146	358.146	1	6.14458e+09	High				738	0	3	HCD	607.99	1821.96	1.5917	7.81066	125.931	-45	60922	20230215_E4_NEO1_Clavel_Dagdas_GMI_ID1062_onbead_dig_try_10per_sample_19_NIT1_clo_TCV.raw
88948		AT3G44310; AT3G44300.1	NIT1 OS=Arabidopsis thaliana (Thale cress) | nitrilase 2	00181; 00174																			ü						LGAAICWENR	217.238	217.238	1	7.33451e+09	High			C6(Methylthio)	317	0	2	HCD	589.777	1178.55	1.89877	5.80152	125.892	-45	60906	20230215_E4_NEO1_Clavel_Dagdas_GMI_ID1062_onbead_dig_try_10per_sample_19_NIT1_clo_TCV.raw
88949		AT3G44310	NIT1 OS=Arabidopsis thaliana (Thale cress)	00243																			ü						HFPDHPDYLFTDWYDDK	458.551	458.551	1	2.73249e+10	High				615	0	3	HCD	737.653	2210.94	-0.542223	0.768057	125.848	-60	60884	20230215_E4_NEO1_Clavel_Dagdas_GMI_ID1062_onbead_dig_try_10per_sample_19_NIT1_clo_TCV.raw
88950		AT3G44310	NIT1 OS=Arabidopsis thaliana (Thale cress)	00095																			ü						YHASAIHVPGPEVAR	240.746	240.746	1	8.30709e+10	High				756	0	4	HCD	401.715	1603.84	3.17804	3.74271	125.686	-45	60812	20230215_E4_NEO1_Clavel_Dagdas_GMI_ID1062_onbead_dig_try_10per_sample_19_NIT1_clo_TCV.raw
88951		AT3G44310	NIT1 OS=Arabidopsis thaliana (Thale cress)	00243																			ü						HFPDHPDYLFTDWYDDK	223.688	223.688	1	4.77388e+09	High				628	0	4	HCD	553.494	2210.95	3.34441	7.03288	125.632	-45	60787	20230215_E4_NEO1_Clavel_Dagdas_GMI_ID1062_onbead_dig_try_10per_sample_19_NIT1_clo_TCV.raw
88952		AT3G44310	NIT1 OS=Arabidopsis thaliana (Thale cress)	00027																			ü						VTIVQSSTVYNDTPATIDK	165.03	165.03	1	1.00589e+10	High				969	0	3	HCD	684.688	2052.05	-0.706397	15.9232	125.62	-60	60782	20230215_E4_NEO1_Clavel_Dagdas_GMI_ID1062_onbead_dig_try_10per_sample_19_NIT1_clo_TCV.raw
88953		AT3G44310; AT3G44300.1; AT3G44320.1	NIT1 OS=Arabidopsis thaliana (Thale cress) | nitrilase 2 | nitrilase 3	00154; 00161; 00161																			ü						CIWGQGDGSTIPVYDTPIGK	344.03	344.03	1	5.42979e+10	High			C1(Methylthio)	1036	0	3	HCD	718.342	2153.01	3.53273	0	125.533	-45	60740	20230215_E4_NEO1_Clavel_Dagdas_GMI_ID1062_onbead_dig_try_10per_sample_19_NIT1_clo_TCV.raw
88954		AT3G44310	NIT1 OS=Arabidopsis thaliana (Thale cress)	00243																			ü						HFPDHPDYLFTDWYDDK	484.266	484.266	1	2.42572e+10	High				622	0	3	HCD	737.653	2210.94	-0.707503	0	125.502	-75	60725	20230215_E4_NEO1_Clavel_Dagdas_GMI_ID1062_onbead_dig_try_10per_sample_19_NIT1_clo_TCV.raw
88955	ü	cont_P15636	Protease 1 OS=Achromobacter lyticus PE=1 SV=1	00435																			ü						VFTSWTGGGAAASR	222.109	222.109	1	3.55732e+10	High				679	0	2	HCD	684.341	1367.67	3.44361	31.4014	125.46	-45	60706	20230215_E4_NEO1_Clavel_Dagdas_GMI_ID1062_onbead_dig_try_10per_sample_19_NIT1_clo_TCV.raw
88956		p999; cont_P42212	clover | Green fluorescent protein OS=Aequorea victoria GN=GFP PE=1 SV=1	00216; 00217																			ü						DHMVLLEFVTAAGITHGMDELYK	185.594	185.594	1	758667	High				1296	0	4	HCD	648.322	2590.27	-0.0798916	5.5286	125.426	-60	60691	20230215_E4_NEO1_Clavel_Dagdas_GMI_ID1062_onbead_dig_try_10per_sample_19_NIT1_clo_TCV.raw
88957		AT3G44310	NIT1 OS=Arabidopsis thaliana (Thale cress)	00027																			ü						VTIVQSSTVYNDTPATIDK	257.39	257.39	1	7.55326e+10	High				974	0	3	HCD	684.688	2052.05	-0.527837	0	125.303	-75	60635	20230215_E4_NEO1_Clavel_Dagdas_GMI_ID1062_onbead_dig_try_10per_sample_19_NIT1_clo_TCV.raw
88958		AT3G44310	NIT1 OS=Arabidopsis thaliana (Thale cress)	00095																			ü						YHASAIHVPGPEVAR	186.707	186.707	1	8.48609e+10	High				788	0	3	HCD	535.283	1603.83	0.446522	2.18455	125.182	-60	60583	20230215_E4_NEO1_Clavel_Dagdas_GMI_ID1062_onbead_dig_try_10per_sample_19_NIT1_clo_TCV.raw
88959		AT3G44310	NIT1 OS=Arabidopsis thaliana (Thale cress)	00057																			ü						GAELVLFPEGFIGGYPR	343.95	343.95	1	6.14458e+09	High				749	0	3	HCD	607.991	1821.96	2.79815	0	125.172	-45	60579	20230215_E4_NEO1_Clavel_Dagdas_GMI_ID1062_onbead_dig_try_10per_sample_19_NIT1_clo_TCV.raw
88960		AT3G44310; AT3G44300.1	NIT1 OS=Arabidopsis thaliana (Thale cress) | nitrilase 2	00181; 00174																			ü						LGAAICWENR	266.572	266.572	1	7.33451e+09	High			C6(Methylthio)	311	0	2	HCD	589.777	1178.55	1.69199	22.8464	125.129	-45	60559	20230215_E4_NEO1_Clavel_Dagdas_GMI_ID1062_onbead_dig_try_10per_sample_19_NIT1_clo_TCV.raw
88961		AT3G44310	NIT1 OS=Arabidopsis thaliana (Thale cress)	00243																			ü						HFPDHPDYLFTDWYDDK	552.989	552.989	1	2.73249e+10	High				583	0	3	HCD	737.654	2210.95	0.286225	0	125.089	-60	60541	20230215_E4_NEO1_Clavel_Dagdas_GMI_ID1062_onbead_dig_try_10per_sample_19_NIT1_clo_TCV.raw
88962		AT3G44310	NIT1 OS=Arabidopsis thaliana (Thale cress)	00095																			ü						YHASAIHVPGPEVAR	218.309	218.309	1	8.30709e+10	High				768	0	4	HCD	401.715	1603.84	1.80792	0	124.93	-45	60472	20230215_E4_NEO1_Clavel_Dagdas_GMI_ID1062_onbead_dig_try_10per_sample_19_NIT1_clo_TCV.raw
88963		AT3G44310	NIT1 OS=Arabidopsis thaliana (Thale cress)	00243																			ü						HFPDHPDYLFTDWYDDK	235.268	235.268	1	4.77388e+09	High				595	0	4	HCD	553.493	2210.95	1.57737	0	124.871	-45	60446	20230215_E4_NEO1_Clavel_Dagdas_GMI_ID1062_onbead_dig_try_10per_sample_19_NIT1_clo_TCV.raw
88964		AT4G20360.1	RAB GTPase homolog E1B	00266																			ü						IYELMDAVDDYIPIPQR	226.18	226.18	1	2.53157e+06	High				1076	0	3	HCD	684.343	2051.02	-0.192692	73.7331	124.864	-60	60443	20230215_E4_NEO1_Clavel_Dagdas_GMI_ID1062_onbead_dig_try_10per_sample_19_NIT1_clo_TCV.raw
88965		AT3G44310; AT3G44300.1; AT3G44320.1	NIT1 OS=Arabidopsis thaliana (Thale cress) | nitrilase 2 | nitrilase 3	00154; 00161; 00161																			ü						CIWGQGDGSTIPVYDTPIGK	348.91	348.91	1	5.42979e+10	High			C1(Methylthio)	993	0	3	HCD	718.341	2153.01	1.83131	0	124.777	-45	60405	20230215_E4_NEO1_Clavel_Dagdas_GMI_ID1062_onbead_dig_try_10per_sample_19_NIT1_clo_TCV.raw
88966		AT3G44310	NIT1 OS=Arabidopsis thaliana (Thale cress)	00243																			ü						HFPDHPDYLFTDWYDDK	506.693	506.693	1	2.42572e+10	High				599	0	3	HCD	737.653	2210.94	-0.37679	0	124.742	-75	60390	20230215_E4_NEO1_Clavel_Dagdas_GMI_ID1062_onbead_dig_try_10per_sample_19_NIT1_clo_TCV.raw
88967		AT3G44310	NIT1 OS=Arabidopsis thaliana (Thale cress)	00330																			ü						SVTFVTK	170.736	170.736	1	0	Unknown				17	0	2	HCD	391.226	781.445	-0.478754	0	124.664	-75	60356	20230215_E4_NEO1_Clavel_Dagdas_GMI_ID1062_onbead_dig_try_10per_sample_19_NIT1_clo_TCV.raw
88968		AT3G44310	NIT1 OS=Arabidopsis thaliana (Thale cress)	00027																			ü						VTIVQSSTVYNDTPATIDK	293.713	293.713	1	7.55326e+10	High				950	0	3	HCD	684.688	2052.05	-0.171916	0	124.548	-75	60306	20230215_E4_NEO1_Clavel_Dagdas_GMI_ID1062_onbead_dig_try_10per_sample_19_NIT1_clo_TCV.raw
88969		AT3G44310	NIT1 OS=Arabidopsis thaliana (Thale cress)	00057																			ü						GAELVLFPEGFIGGYPR	430.936	430.936	1	6.14458e+09	High				744	0	3	HCD	607.989	1821.95	0.284364	0.14164	124.408	-45	60248	20230215_E4_NEO1_Clavel_Dagdas_GMI_ID1062_onbead_dig_try_10per_sample_19_NIT1_clo_TCV.raw
88970		AT3G44310	NIT1 OS=Arabidopsis thaliana (Thale cress)	00243																			ü						HFPDHPDYLFTDWYDDK	481.689	481.689	1	2.73249e+10	High				599	0	3	HCD	737.653	2210.95	-0.0465062	0	124.33	-60	60217	20230215_E4_NEO1_Clavel_Dagdas_GMI_ID1062_onbead_dig_try_10per_sample_19_NIT1_clo_TCV.raw
88971		AT3G44310	NIT1 OS=Arabidopsis thaliana (Thale cress)	00095																			ü						YHASAIHVPGPEVAR	246.591	246.591	1	8.30709e+10	High				829	0	4	HCD	401.714	1603.83	-0.933921	0	124.166	-45	60148	20230215_E4_NEO1_Clavel_Dagdas_GMI_ID1062_onbead_dig_try_10per_sample_19_NIT1_clo_TCV.raw
88972		AT3G44310	NIT1 OS=Arabidopsis thaliana (Thale cress)	00243																			ü						HFPDHPDYLFTDWYDDK	271.395	271.395	1	4.77388e+09	High				606	0	4	HCD	553.492	2210.94	-0.41216	10.4397	124.11	-45	60124	20230215_E4_NEO1_Clavel_Dagdas_GMI_ID1062_onbead_dig_try_10per_sample_19_NIT1_clo_TCV.raw
88973		AT1G42970.1	glyceraldehyde-3-phosphate dehydrogenase B subunit	00418																			ü						WPGAEAVGSGDPLEDFCK	213.446	213.446	1	7.04239e+06	High			C17(Methylthio)	521	0	3	HCD	641.947	1923.83	0.246716	12.7458	124.098	-60	60119	20230215_E4_NEO1_Clavel_Dagdas_GMI_ID1062_onbead_dig_try_10per_sample_19_NIT1_clo_TCV.raw
88974		AT3G44310; AT3G44300.1; AT3G44320.1	NIT1 OS=Arabidopsis thaliana (Thale cress) | nitrilase 2 | nitrilase 3	00154; 00161; 00161																			ü						CIWGQGDGSTIPVYDTPIGK	286.565	286.565	1	5.42979e+10	High			C1(Methylthio)	1004	0	3	HCD	718.339	2153	-0.977268	47.3574	124.017	-45	60084	20230215_E4_NEO1_Clavel_Dagdas_GMI_ID1062_onbead_dig_try_10per_sample_19_NIT1_clo_TCV.raw
88975		AT3G44310	NIT1 OS=Arabidopsis thaliana (Thale cress)	00243																			ü						HFPDHPDYLFTDWYDDK	484.101	484.101	1	2.42572e+10	High				622	0	3	HCD	737.653	2210.94	-0.710133	0	123.988	-75	60071	20230215_E4_NEO1_Clavel_Dagdas_GMI_ID1062_onbead_dig_try_10per_sample_19_NIT1_clo_TCV.raw
88976		AT3G44310	NIT1 OS=Arabidopsis thaliana (Thale cress)	00057																			ü						GAELVLFPEGFIGGYPR	308.935	308.935	1	2.40028e+07	High				739	0	4	HCD	456.244	1821.95	0.51006	0	123.954	-45	60057	20230215_E4_NEO1_Clavel_Dagdas_GMI_ID1062_onbead_dig_try_10per_sample_19_NIT1_clo_TCV.raw
88977	ü	cont_P15636	Protease 1 OS=Achromobacter lyticus PE=1 SV=1	00435																			ü						VFTSWTGGGAAASR	150.809	150.809	1	3.55732e+10	High				584	0	2	HCD	684.338	1367.67	-0.486398	0	123.941	-45	60053	20230215_E4_NEO1_Clavel_Dagdas_GMI_ID1062_onbead_dig_try_10per_sample_19_NIT1_clo_TCV.raw
88978		AT3G44310	NIT1 OS=Arabidopsis thaliana (Thale cress)	00057																			ü						GAELVLFPEGFIGGYPR	332.445	332.445	1	2.61457e+07	High				742	0	2	HCD	911.479	1821.95	-1.01627	0	123.918	-45	60042	20230215_E4_NEO1_Clavel_Dagdas_GMI_ID1062_onbead_dig_try_10per_sample_19_NIT1_clo_TCV.raw
88979		AT3G44310	NIT1 OS=Arabidopsis thaliana (Thale cress)	00330																			ü						SVTFVTK	153.098	153.098	1	0	Unknown				17	0	2	HCD	391.226	781.445	-0.481015	1.41685	123.886	-75	60028	20230215_E4_NEO1_Clavel_Dagdas_GMI_ID1062_onbead_dig_try_10per_sample_19_NIT1_clo_TCV.raw
88980		AT3G44310	NIT1 OS=Arabidopsis thaliana (Thale cress)	00027																			ü						VTIVQSSTVYNDTPATIDK	313.328	313.328	1	7.55326e+10	High				959	0	3	HCD	684.687	2052.05	-1.06665	0	123.772	-75	59977	20230215_E4_NEO1_Clavel_Dagdas_GMI_ID1062_onbead_dig_try_10per_sample_19_NIT1_clo_TCV.raw
88981		AT3G44310	NIT1 OS=Arabidopsis thaliana (Thale cress)	00095																			ü						YHASAIHVPGPEVAR	229.819	229.819	1	8.48609e+10	High				840	0	3	HCD	535.282	1603.83	-0.813189	3.74327	123.644	-60	59916	20230215_E4_NEO1_Clavel_Dagdas_GMI_ID1062_onbead_dig_try_10per_sample_19_NIT1_clo_TCV.raw
88982		AT3G44310	NIT1 OS=Arabidopsis thaliana (Thale cress)	00057																			ü						GAELVLFPEGFIGGYPR	419.44	419.44	1	6.14458e+09	High				742	0	3	HCD	607.989	1821.95	-1.12528	0	123.632	-45	59910	20230215_E4_NEO1_Clavel_Dagdas_GMI_ID1062_onbead_dig_try_10per_sample_19_NIT1_clo_TCV.raw
88983		AT3G44310	NIT1 OS=Arabidopsis thaliana (Thale cress)	00243																			ü						HFPDHPDYLFTDWYDDK	539.642	539.642	1	2.73249e+10	High				622	0	3	HCD	737.653	2210.94	-0.711687	0	123.575	-60	59885	20230215_E4_NEO1_Clavel_Dagdas_GMI_ID1062_onbead_dig_try_10per_sample_19_NIT1_clo_TCV.raw
88984		AT3G44310; AT3G44300.1; AT3G44320.1	NIT1 OS=Arabidopsis thaliana (Thale cress) | nitrilase 2 | nitrilase 3	00154; 00161; 00161																			ü						CIWGQGDGSTIPVYDTPIGK	317.514	317.514	1	5.42979e+10	High			C1(Methylthio)	997	0	3	HCD	718.339	2153	-0.725291	0	123.248	-45	59741	20230215_E4_NEO1_Clavel_Dagdas_GMI_ID1062_onbead_dig_try_10per_sample_19_NIT1_clo_TCV.raw
88985		AT3G44310	NIT1 OS=Arabidopsis thaliana (Thale cress)	00243																			ü						HFPDHPDYLFTDWYDDK	491.383	491.383	1	2.42572e+10	High				606	0	3	HCD	737.653	2210.94	-0.382066	0	123.217	-75	59727	20230215_E4_NEO1_Clavel_Dagdas_GMI_ID1062_onbead_dig_try_10per_sample_19_NIT1_clo_TCV.raw
88986		AT3G44310	NIT1 OS=Arabidopsis thaliana (Thale cress)	00057																			ü						GAELVLFPEGFIGGYPR	240.57	240.57	1	2.40028e+07	High				731	0	4	HCD	456.243	1821.95	-0.833111	0	123.197	-45	59718	20230215_E4_NEO1_Clavel_Dagdas_GMI_ID1062_onbead_dig_try_10per_sample_19_NIT1_clo_TCV.raw
88987		AT3G44310	NIT1 OS=Arabidopsis thaliana (Thale cress)	00057																			ü						GAELVLFPEGFIGGYPR	177.536	177.536	1	2.61457e+07	High				763	0	2	HCD	911.479	1821.95	-1.48857	0	123.154	-45	59700	20230215_E4_NEO1_Clavel_Dagdas_GMI_ID1062_onbead_dig_try_10per_sample_19_NIT1_clo_TCV.raw
88988		AT3G44310	NIT1 OS=Arabidopsis thaliana (Thale cress)	00243																			ü						HFPDHPDYLFTDWYDDK	279.807	279.807	1	4.77388e+09	High				589	0	4	HCD	553.492	2210.95	0.356894	0	123.148	-45	59697	20230215_E4_NEO1_Clavel_Dagdas_GMI_ID1062_onbead_dig_try_10per_sample_19_NIT1_clo_TCV.raw
88989		AT3G44310	NIT1 OS=Arabidopsis thaliana (Thale cress)	00330																			ü						SVTFVTK	151.373	151.373	1	0	Unknown				17	0	2	HCD	391.226	781.445	-0.562441	0	123.122	-75	59686	20230215_E4_NEO1_Clavel_Dagdas_GMI_ID1062_onbead_dig_try_10per_sample_19_NIT1_clo_TCV.raw
88990		AT3G44310	NIT1 OS=Arabidopsis thaliana (Thale cress)	00095																			ü						YHASAIHVPGPEVAR	249.981	249.981	1	8.30709e+10	High				784	0	4	HCD	401.714	1603.84	0.811973	2.66359	123.025	-45	59643	20230215_E4_NEO1_Clavel_Dagdas_GMI_ID1062_onbead_dig_try_10per_sample_19_NIT1_clo_TCV.raw
88991		AT3G44310	NIT1 OS=Arabidopsis thaliana (Thale cress)	00027																			ü						VTIVQSSTVYNDTPATIDK	280.167	280.167	1	7.55326e+10	High				974	0	3	HCD	684.688	2052.05	-0.534626	0	123.019	-75	59640	20230215_E4_NEO1_Clavel_Dagdas_GMI_ID1062_onbead_dig_try_10per_sample_19_NIT1_clo_TCV.raw
88992		AT3G44310; AT3G44300.1	NIT1 OS=Arabidopsis thaliana (Thale cress) | nitrilase 2	00181; 00174																			ü						LGAAICWENR	216.382	216.382	1	7.33451e+09	High			C6(Methylthio)	312	0	2	HCD	589.777	1178.55	2.0992	65.0492	122.939	-45	59607	20230215_E4_NEO1_Clavel_Dagdas_GMI_ID1062_onbead_dig_try_10per_sample_19_NIT1_clo_TCV.raw
88993	ü	cont_P15636	Protease 1 OS=Achromobacter lyticus PE=1 SV=1	00435																			ü						VFTSWTGGGAAASR	151.153	151.153	1	3.55732e+10	High				643	0	2	HCD	684.339	1367.67	0.490951	59.341	122.917	-45	59598	20230215_E4_NEO1_Clavel_Dagdas_GMI_ID1062_onbead_dig_try_10per_sample_19_NIT1_clo_TCV.raw
88994		AT3G44310	NIT1 OS=Arabidopsis thaliana (Thale cress)	00095																			ü						YHASAIHVPGPEVAR	176.037	176.037	1	8.48609e+10	High				840	0	3	HCD	535.282	1603.83	-0.816697	3.49367	122.886	-60	59586	20230215_E4_NEO1_Clavel_Dagdas_GMI_ID1062_onbead_dig_try_10per_sample_19_NIT1_clo_TCV.raw
88995		AT3G44310	NIT1 OS=Arabidopsis thaliana (Thale cress)	00057																			ü						GAELVLFPEGFIGGYPR	179.887	179.887	1	6.14458e+09	High				757	0	3	HCD	607.991	1821.96	2.58975	4.08524	122.876	-45	59581	20230215_E4_NEO1_Clavel_Dagdas_GMI_ID1062_onbead_dig_try_10per_sample_19_NIT1_clo_TCV.raw
88996		AT3G44310	NIT1 OS=Arabidopsis thaliana (Thale cress)	00243																			ü						HFPDHPDYLFTDWYDDK	477.811	477.811	1	2.73249e+10	High				622	0	3	HCD	737.653	2210.94	-0.715207	0	122.82	-60	59557	20230215_E4_NEO1_Clavel_Dagdas_GMI_ID1062_onbead_dig_try_10per_sample_19_NIT1_clo_TCV.raw
88997		AT1G70410.2; AT1G70410.3_x000D_; AT1G70410.1	beta carbonic anhydrase 4 | beta carbonic anhydrase 4<|>beta carbonic anhydrase 4	00240; 00262																			ü						GTFDLWELDFK	213.623	213.623	1	0	Unknown				622	0	2	HCD	685.84	1370.67	6.79678	53.4689	122.726	-45	59518	20230215_E4_NEO1_Clavel_Dagdas_GMI_ID1062_onbead_dig_try_10per_sample_19_NIT1_clo_TCV.raw
88998		AT3G44310; AT3G44300.1	NIT1 OS=Arabidopsis thaliana (Thale cress) | nitrilase 2	00153; 00146																			ü						LMPTSLER	156.923	156.923	1	9.77308e+10	High				360	0	2	HCD	473.756	946.506	3.20783	18.4398	122.622	-60	59473	20230215_E4_NEO1_Clavel_Dagdas_GMI_ID1062_onbead_dig_try_10per_sample_19_NIT1_clo_TCV.raw
88999		AT5G09810.1; AT3G53750.1_x000D_; AT2G37620.1_x000D_; AT2G37620.2; AT3G12110.1	actin 7 | actin 3<|>actin 1<|>actin 1 | actin-11	00002; 00002; 00002																			ü						ADGEDIQPLVCDNGTGMVK	199.054	199.054	1	752850	Medium		N13(Deamidated): 100	N-Term(Prot)(Acetyl); C11(Methylthio); N13(Deamidated)	562	0	3	HCD	684.298	2050.88	1.05106	28.6191	122.551	-45	59440	20230215_E4_NEO1_Clavel_Dagdas_GMI_ID1062_onbead_dig_try_10per_sample_19_NIT1_clo_TCV.raw
89000		AT1G04410.1	Lactate/malate dehydrogenase family protein	00056																			ü						MELIDAAFPLLK	246.259	246.259	1	5.29613e+06	Medium				387	0	2	HCD	680.882	1360.76	1.01194	15.415	122.489	-45	59412	20230215_E4_NEO1_Clavel_Dagdas_GMI_ID1062_onbead_dig_try_10per_sample_19_NIT1_clo_TCV.raw
89001		AT3G44310; AT3G44300.1; AT3G44320.1	NIT1 OS=Arabidopsis thaliana (Thale cress) | nitrilase 2 | nitrilase 3	00154; 00161; 00161																			ü						CIWGQGDGSTIPVYDTPIGK	310.612	310.612	1	5.42979e+10	High			C1(Methylthio)	1038	0	3	HCD	718.342	2153.01	3.69332	0	122.484	-45	59409	20230215_E4_NEO1_Clavel_Dagdas_GMI_ID1062_onbead_dig_try_10per_sample_19_NIT1_clo_TCV.raw
89002		AT5G42980.1	thioredoxin 3	00002																			ü						AAEGEVIACHTVEDWTEK	216.978	216.978	1	1.29543e+06	Medium			N-Term(Prot)(Acetyl); C9(Methylthio)	528	0	3	HCD	692.642	2075.91	3.72083	15.4655	122.456	-45	59396	20230215_E4_NEO1_Clavel_Dagdas_GMI_ID1062_onbead_dig_try_10per_sample_19_NIT1_clo_TCV.raw
89003		AT3G44310	NIT1 OS=Arabidopsis thaliana (Thale cress)	00243																			ü						HFPDHPDYLFTDWYDDK	523.085	523.085	1	2.42572e+10	High				618	0	3	HCD	737.653	2210.94	-0.80004	1.08212	122.444	-75	59390	20230215_E4_NEO1_Clavel_Dagdas_GMI_ID1062_onbead_dig_try_10per_sample_19_NIT1_clo_TCV.raw
89004		AT3G44310	NIT1 OS=Arabidopsis thaliana (Thale cress)	00243																			ü						HFPDHPDYLFTDWYDDK	213.27	213.27	1	4.77388e+09	High				595	0	4	HCD	553.493	2210.95	1.56775	0	122.386	-45	59363	20230215_E4_NEO1_Clavel_Dagdas_GMI_ID1062_onbead_dig_try_10per_sample_19_NIT1_clo_TCV.raw
89005		AT3G44310	NIT1 OS=Arabidopsis thaliana (Thale cress)	00330																			ü						SVTFVTK	182.202	182.202	1	0	Unknown				17	0	2	HCD	391.226	781.445	-0.331986	0	122.357	-75	59350	20230215_E4_NEO1_Clavel_Dagdas_GMI_ID1062_onbead_dig_try_10per_sample_19_NIT1_clo_TCV.raw
89006		AT3G44310	NIT1 OS=Arabidopsis thaliana (Thale cress)	00095																			ü						YHASAIHVPGPEVAR	243.648	243.648	1	8.30709e+10	High				795	0	4	HCD	401.714	1603.83	0.275327	0	122.264	-45	59306	20230215_E4_NEO1_Clavel_Dagdas_GMI_ID1062_onbead_dig_try_10per_sample_19_NIT1_clo_TCV.raw
89007		AT3G44310	NIT1 OS=Arabidopsis thaliana (Thale cress)	00027																			ü						VTIVQSSTVYNDTPATIDK	293.693	293.693	1	7.55326e+10	High				968	0	3	HCD	684.688	2052.05	-0.360035	0	122.255	-75	59302	20230215_E4_NEO1_Clavel_Dagdas_GMI_ID1062_onbead_dig_try_10per_sample_19_NIT1_clo_TCV.raw
89008		AT4G03280.1	photosynthetic electron transfer C	00210																			ü						VLFVPWVETDFR	171.119	171.119	1	3.49247e+06	Medium				732	0	2	HCD	754.402	1507.8	1.97626	61.509	122.214	-45	59283	20230215_E4_NEO1_Clavel_Dagdas_GMI_ID1062_onbead_dig_try_10per_sample_19_NIT1_clo_TCV.raw
89009		AT3G44310; AT3G44300.1	NIT1 OS=Arabidopsis thaliana (Thale cress) | nitrilase 2	00181; 00174																			ü						LGAAICWENR	279.467	279.467	1	7.33451e+09	High			C6(Methylthio)	332	0	2	HCD	589.776	1178.55	0.437947	65.8121	122.165	-45	59261	20230215_E4_NEO1_Clavel_Dagdas_GMI_ID1062_onbead_dig_try_10per_sample_19_NIT1_clo_TCV.raw
89010	ü	cont_P15636	Protease 1 OS=Achromobacter lyticus PE=1 SV=1	00435																			ü						VFTSWTGGGAAASR	189.439	189.439	1	3.55732e+10	High				639	0	2	HCD	684.338	1367.67	-1.56582	38.9762	122.159	-45	59258	20230215_E4_NEO1_Clavel_Dagdas_GMI_ID1062_onbead_dig_try_10per_sample_19_NIT1_clo_TCV.raw
89011		AT3G44310	NIT1 OS=Arabidopsis thaliana (Thale cress)	00095																			ü						YHASAIHVPGPEVAR	198.177	198.177	1	8.48609e+10	High				780	0	3	HCD	535.282	1603.83	-1.84817	43.3066	122.115	-60	59238	20230215_E4_NEO1_Clavel_Dagdas_GMI_ID1062_onbead_dig_try_10per_sample_19_NIT1_clo_TCV.raw
89012		AT3G44310	NIT1 OS=Arabidopsis thaliana (Thale cress)	00243																			ü						HFPDHPDYLFTDWYDDK	409.068	409.068	1	2.73249e+10	High				630	0	3	HCD	737.65	2210.94	-4.44594	0	122.061	-60	59213	20230215_E4_NEO1_Clavel_Dagdas_GMI_ID1062_onbead_dig_try_10per_sample_19_NIT1_clo_TCV.raw
89013		AT3G44320.1	nitrilase 3	00060																			ü						LVLFPEAFIGGYPR	299.813	299.813	1	3.81279e+07	High				437	0	3	HCD	526.961	1578.87	0.435238	1.59367	121.991	-45	59180	20230215_E4_NEO1_Clavel_Dagdas_GMI_ID1062_onbead_dig_try_10per_sample_19_NIT1_clo_TCV.raw
89014		AT3G44310; AT3G44300.1; AT3G44320.1	NIT1 OS=Arabidopsis thaliana (Thale cress) | nitrilase 2 | nitrilase 3	00154; 00161; 00161																			ü						CIWGQGDGSTIPVYDTPIGK	320.154	320.154	1	5.42979e+10	High			C1(Methylthio)	1000	0	3	HCD	718.341	2153.01	2.24365	0	121.714	-45	59056	20230215_E4_NEO1_Clavel_Dagdas_GMI_ID1062_onbead_dig_try_10per_sample_19_NIT1_clo_TCV.raw
89015		AT3G44310	NIT1 OS=Arabidopsis thaliana (Thale cress)	00243																			ü						HFPDHPDYLFTDWYDDK	506.212	506.212	1	2.42572e+10	High				593	0	3	HCD	737.653	2210.95	-0.14136	0	121.686	-75	59044	20230215_E4_NEO1_Clavel_Dagdas_GMI_ID1062_onbead_dig_try_10per_sample_19_NIT1_clo_TCV.raw
89016		AT3G44310; AT3G44300.1; AT3G44320.1	NIT1 OS=Arabidopsis thaliana (Thale cress) | nitrilase 2 | nitrilase 3	00154; 00161; 00161																			ü						CIWGQGDGSTIPVYDTPIGK	163.261	163.261	1	9.10042e+06	Medium			C1(Methylthio)	917	0	3	HCD	718.336	2152.99	-5.32591	60.0046	121.649	-60	59028	20230215_E4_NEO1_Clavel_Dagdas_GMI_ID1062_onbead_dig_try_10per_sample_19_NIT1_clo_TCV.raw
89017		AT3G44310	NIT1 OS=Arabidopsis thaliana (Thale cress)	00027																			ü						VTIVQSSTVYNDTPATIDK	167.193	167.193	1	1.00589e+10	High				953	0	3	HCD	684.688	2052.05	-0.0955208	1.82746	121.641	-60	59024	20230215_E4_NEO1_Clavel_Dagdas_GMI_ID1062_onbead_dig_try_10per_sample_19_NIT1_clo_TCV.raw
89018		AT3G44310	NIT1 OS=Arabidopsis thaliana (Thale cress)	00243																			ü						HFPDHPDYLFTDWYDDK	258.849	258.849	1	4.77388e+09	High				589	0	4	HCD	553.492	2210.95	0.349165	2.31515	121.629	-45	59018	20230215_E4_NEO1_Clavel_Dagdas_GMI_ID1062_onbead_dig_try_10per_sample_19_NIT1_clo_TCV.raw
89019		AT3G18780.2	actin 2	00002																			ü						AEADDIQPIVCDNGTGMVK	178.525	178.525	1	1.72652e+06	High		N13(Deamidated): 100	N-Term(Prot)(Acetyl); C11(Methylthio); N13(Deamidated)	622	0	3	HCD	688.969	2064.89	0.0567875	63.6166	121.596	-45	59003	20230215_E4_NEO1_Clavel_Dagdas_GMI_ID1062_onbead_dig_try_10per_sample_19_NIT1_clo_TCV.raw
89020		AT3G44310	NIT1 OS=Arabidopsis thaliana (Thale cress)	00330																			ü						SVTFVTK	170.111	170.111	1	0	Unknown				17	0	2	HCD	391.226	781.445	-0.101636	0	121.567	-75	58990	20230215_E4_NEO1_Clavel_Dagdas_GMI_ID1062_onbead_dig_try_10per_sample_19_NIT1_clo_TCV.raw
89021		AT3G44310	NIT1 OS=Arabidopsis thaliana (Thale cress)	00095																			ü						YHASAIHVPGPEVAR	209.334	209.334	1	8.30709e+10	High				788	0	4	HCD	401.714	1603.83	0.423658	0	121.498	-45	58960	20230215_E4_NEO1_Clavel_Dagdas_GMI_ID1062_onbead_dig_try_10per_sample_19_NIT1_clo_TCV.raw
89022		AT3G44310	NIT1 OS=Arabidopsis thaliana (Thale cress)	00027																			ü						VTIVQSSTVYNDTPATIDK	319.12	319.12	1	7.55326e+10	High				953	0	3	HCD	684.688	2052.05	-0.0962337	0.242002	121.494	-75	58958	20230215_E4_NEO1_Clavel_Dagdas_GMI_ID1062_onbead_dig_try_10per_sample_19_NIT1_clo_TCV.raw
89023		AT3G08580.1_x000D_; AT3G08580.2	ADP/ATP carrier 1<|>ADP/ATP carrier 1	00228																			ü						QFDGLVDVYR	294.874	294.874	1	2.19637e+06	High			N-Term(Gln->pyro-Glu)	455	0	2	HCD	597.793	1194.58	-0.404335	0	121.396	-45	58914	20230215_E4_NEO1_Clavel_Dagdas_GMI_ID1062_onbead_dig_try_10per_sample_19_NIT1_clo_TCV.raw
89024		AT3G44310; AT3G44300.1	NIT1 OS=Arabidopsis thaliana (Thale cress) | nitrilase 2	00181; 00174																			ü						LGAAICWENR	208.868	208.868	1	7.33451e+09	High			C6(Methylthio)	349	0	2	HCD	589.775	1178.54	-0.70535	93.0917	121.375	-45	58905	20230215_E4_NEO1_Clavel_Dagdas_GMI_ID1062_onbead_dig_try_10per_sample_19_NIT1_clo_TCV.raw
89025		AT3G44300.1	nitrilase 2	00050																			ü						GSELVVFPEAFIGGYPR	317.724	317.724	1	5.12773e+08	High				838	0	3	HCD	613.321	1837.95	0.318716	0	121.367	-45	58901	20230215_E4_NEO1_Clavel_Dagdas_GMI_ID1062_onbead_dig_try_10per_sample_19_NIT1_clo_TCV.raw
89026		AT3G44310	NIT1 OS=Arabidopsis thaliana (Thale cress)	00095																			ü						YHASAIHVPGPEVAR	191.262	191.262	1	8.48609e+10	High				806	0	3	HCD	535.283	1603.83	-0.139456	5.31634	121.355	-60	58896	20230215_E4_NEO1_Clavel_Dagdas_GMI_ID1062_onbead_dig_try_10per_sample_19_NIT1_clo_TCV.raw
89027		AT3G44310	NIT1 OS=Arabidopsis thaliana (Thale cress)	00243																			ü						HFPDHPDYLFTDWYDDK	535.461	535.461	1	2.73249e+10	High				611	0	3	HCD	737.653	2210.94	-0.557372	0	121.285	-60	58865	20230215_E4_NEO1_Clavel_Dagdas_GMI_ID1062_onbead_dig_try_10per_sample_19_NIT1_clo_TCV.raw
89028		AT3G44320.1	nitrilase 3	00060																			ü						LVLFPEAFIGGYPR	240.575	240.575	1	3.81279e+07	High				473	0	3	HCD	526.96	1578.87	-1.19225	0	121.207	-45	58831	20230215_E4_NEO1_Clavel_Dagdas_GMI_ID1062_onbead_dig_try_10per_sample_19_NIT1_clo_TCV.raw
89029		AT3G44310	NIT1 OS=Arabidopsis thaliana (Thale cress)	00057																			ü						GAELVLFPEGFIGGYPR	158.465	158.465	1	1.79791e+06	High				720	0	3	HCD	607.989	1821.95	-0.0327714	6.01547	120.973	-60	58726	20230215_E4_NEO1_Clavel_Dagdas_GMI_ID1062_onbead_dig_try_10per_sample_19_NIT1_clo_TCV.raw
89030		AT3G44310; AT3G44300.1; AT3G44320.1	NIT1 OS=Arabidopsis thaliana (Thale cress) | nitrilase 2 | nitrilase 3	00154; 00161; 00161																			ü						CIWGQGDGSTIPVYDTPIGK	308.571	308.571	1	5.42979e+10	High			C1(Methylthio)	978	0	3	HCD	718.34	2153.01	0.879284	0	120.952	-45	58715	20230215_E4_NEO1_Clavel_Dagdas_GMI_ID1062_onbead_dig_try_10per_sample_19_NIT1_clo_TCV.raw
89031		AT3G44310	NIT1 OS=Arabidopsis thaliana (Thale cress)	00243																			ü						HFPDHPDYLFTDWYDDK	540.712	540.712	1	2.42572e+10	High				597	0	3	HCD	737.653	2210.94	-0.22774	0.172551	120.925	-75	58703	20230215_E4_NEO1_Clavel_Dagdas_GMI_ID1062_onbead_dig_try_10per_sample_19_NIT1_clo_TCV.raw
89032		AT3G44310	NIT1 OS=Arabidopsis thaliana (Thale cress)	00243																			ü						HFPDHPDYLFTDWYDDK	241.368	241.368	1	4.77388e+09	High				586	0	4	HCD	553.492	2210.95	0.676842	12.7968	120.85	-45	58670	20230215_E4_NEO1_Clavel_Dagdas_GMI_ID1062_onbead_dig_try_10per_sample_19_NIT1_clo_TCV.raw
89033		AT3G44310	NIT1 OS=Arabidopsis thaliana (Thale cress)	00330																			ü						SVTFVTK	183.649	183.649	1	0	Unknown				17	0	2	HCD	391.226	781.445	-0.495703	0	120.801	-75	58650	20230215_E4_NEO1_Clavel_Dagdas_GMI_ID1062_onbead_dig_try_10per_sample_19_NIT1_clo_TCV.raw
89034		AT3G44310	NIT1 OS=Arabidopsis thaliana (Thale cress)	00027																			ü						VTIVQSSTVYNDTPATIDK	283.295	283.295	1	7.55326e+10	High				956	0	3	HCD	684.688	2052.05	0.0787735	0	120.732	-75	58621	20230215_E4_NEO1_Clavel_Dagdas_GMI_ID1062_onbead_dig_try_10per_sample_19_NIT1_clo_TCV.raw
89035		AT3G44310; AT3G44300.1	NIT1 OS=Arabidopsis thaliana (Thale cress) | nitrilase 2	00181; 00174																			ü						LGAAICWENR	225.523	225.523	1	7.33451e+09	High			C6(Methylthio)	325	0	2	HCD	589.776	1178.55	0.948525	92.4106	120.605	-45	58565	20230215_E4_NEO1_Clavel_Dagdas_GMI_ID1062_onbead_dig_try_10per_sample_19_NIT1_clo_TCV.raw
89036		AT3G44300.1	nitrilase 2	00050																			ü						GSELVVFPEAFIGGYPR	438.065	438.065	1	5.12773e+08	High				813	0	3	HCD	613.321	1837.95	0.81348	0	120.603	-45	58564	20230215_E4_NEO1_Clavel_Dagdas_GMI_ID1062_onbead_dig_try_10per_sample_19_NIT1_clo_TCV.raw
89037		AT3G44310	NIT1 OS=Arabidopsis thaliana (Thale cress)	00095																			ü						YHASAIHVPGPEVAR	191.611	191.611	1	8.48609e+10	High				786	0	3	HCD	535.283	1603.84	0.656359	4.91741	120.594	-60	58561	20230215_E4_NEO1_Clavel_Dagdas_GMI_ID1062_onbead_dig_try_10per_sample_19_NIT1_clo_TCV.raw
89038		AT3G44310	NIT1 OS=Arabidopsis thaliana (Thale cress)	00243																			ü						HFPDHPDYLFTDWYDDK	484.509	484.509	1	2.73249e+10	High				594	0	3	HCD	737.653	2210.95	0.101851	0	120.515	-60	58526	20230215_E4_NEO1_Clavel_Dagdas_GMI_ID1062_onbead_dig_try_10per_sample_19_NIT1_clo_TCV.raw
89039	ü	cont_P15636	Protease 1 OS=Achromobacter lyticus PE=1 SV=1	00435																			ü						VFTSWTGGGAAASR	165.607	165.607	1	3.55732e+10	High				614	0	2	HCD	684.339	1367.67	0.211171	0	120.406	-45	58478	20230215_E4_NEO1_Clavel_Dagdas_GMI_ID1062_onbead_dig_try_10per_sample_19_NIT1_clo_TCV.raw
89040		AT3G44300.1	nitrilase 2	00236																			ü						DFPDHPDYLFTDWYDDK	313.592	313.592	1	1.03926e+08	High				310	0	3	HCD	730.309	2188.91	-0.49721	0	120.354	-60	58454	20230215_E4_NEO1_Clavel_Dagdas_GMI_ID1062_onbead_dig_try_10per_sample_19_NIT1_clo_TCV.raw
89041		AT3G44310	NIT1 OS=Arabidopsis thaliana (Thale cress)	00095																			ü						YHASAIHVPGPEVAR	236.292	236.292	1	8.30709e+10	High				778	0	4	HCD	401.714	1603.84	1.02747	0	120.309	-45	58433	20230215_E4_NEO1_Clavel_Dagdas_GMI_ID1062_onbead_dig_try_10per_sample_19_NIT1_clo_TCV.raw
89042		ATCG00770.1	ribosomal protein S8	00004																			ü						DTIADIITSIR	212.938	212.938	1	692577	High				459	0	2	HCD	609.341	1217.67	0.796262	0	120.218	-45	58393	20230215_E4_NEO1_Clavel_Dagdas_GMI_ID1062_onbead_dig_try_10per_sample_19_NIT1_clo_TCV.raw
89043		AT3G44300.1	nitrilase 2	00050																			ü						GSELVVFPEAFIGGYPR	155.094	155.094	1	1.25975e+06	High				808	0	2	HCD	919.478	1837.95	0.620102	68.759	120.216	-45	58392	20230215_E4_NEO1_Clavel_Dagdas_GMI_ID1062_onbead_dig_try_10per_sample_19_NIT1_clo_TCV.raw
89044		AT3G44310; AT3G44300.1; AT3G44320.1	NIT1 OS=Arabidopsis thaliana (Thale cress) | nitrilase 2 | nitrilase 3	00154; 00161; 00161																			ü						CIWGQGDGSTIPVYDTPIGK	350.482	350.482	1	5.42979e+10	High			C1(Methylthio)	1006	0	3	HCD	718.34	2153	-0.0592161	0.426884	120.182	-45	58376	20230215_E4_NEO1_Clavel_Dagdas_GMI_ID1062_onbead_dig_try_10per_sample_19_NIT1_clo_TCV.raw
89045		AT3G44310	NIT1 OS=Arabidopsis thaliana (Thale cress)	00243																			ü						HFPDHPDYLFTDWYDDK	489.189	489.189	1	2.42572e+10	High				597	0	3	HCD	737.653	2210.94	-0.230709	0	120.153	-75	58363	20230215_E4_NEO1_Clavel_Dagdas_GMI_ID1062_onbead_dig_try_10per_sample_19_NIT1_clo_TCV.raw
89046		AT3G44310	NIT1 OS=Arabidopsis thaliana (Thale cress)	00243																			ü						HFPDHPDYLFTDWYDDK	184.241	184.241	1	4.77388e+09	High				576	0	4	HCD	553.492	2210.95	1.11554	17.2832	120.053	-45	58318	20230215_E4_NEO1_Clavel_Dagdas_GMI_ID1062_onbead_dig_try_10per_sample_19_NIT1_clo_TCV.raw
89047		AT3G44310	NIT1 OS=Arabidopsis thaliana (Thale cress)	00330																			ü						SVTFVTK	184.247	184.247	1	0	Unknown				17	0	2	HCD	391.226	781.445	-0.57661	0	120.043	-75	58313	20230215_E4_NEO1_Clavel_Dagdas_GMI_ID1062_onbead_dig_try_10per_sample_19_NIT1_clo_TCV.raw
89048		AT3G44310	NIT1 OS=Arabidopsis thaliana (Thale cress)	00027																			ü						VTIVQSSTVYNDTPATIDK	280.021	280.021	1	7.55326e+10	High				964	0	3	HCD	684.687	2052.05	-0.905496	0	119.957	-75	58274	20230215_E4_NEO1_Clavel_Dagdas_GMI_ID1062_onbead_dig_try_10per_sample_19_NIT1_clo_TCV.raw
89049		AT1G20620.1; AT1G20630.1	catalase 3 | catalase 1	00292; 00292																			ü						IWPEDILPLQPVGR	166.388	166.388	1	1.3901e+07	High				410	0	3	HCD	544.975	1632.91	-0.620997	26.8086	119.922	-60	58259	20230215_E4_NEO1_Clavel_Dagdas_GMI_ID1062_onbead_dig_try_10per_sample_19_NIT1_clo_TCV.raw
89050		AT3G44310; AT3G44300.1	NIT1 OS=Arabidopsis thaliana (Thale cress) | nitrilase 2	00181; 00174																			ü						LGAAICWENR	308.475	308.475	1	7.33451e+09	High			C6(Methylthio)	306	0	2	HCD	589.778	1178.55	3.32828	94.0484	119.839	-45	58222	20230215_E4_NEO1_Clavel_Dagdas_GMI_ID1062_onbead_dig_try_10per_sample_19_NIT1_clo_TCV.raw
89051		AT3G44300.1	nitrilase 2	00050																			ü						GSELVVFPEAFIGGYPR	292.294	292.294	1	5.12773e+08	High				788	0	3	HCD	613.323	1837.95	3.0027	9.54851	119.837	-45	58221	20230215_E4_NEO1_Clavel_Dagdas_GMI_ID1062_onbead_dig_try_10per_sample_19_NIT1_clo_TCV.raw
89052		AT3G44310	NIT1 OS=Arabidopsis thaliana (Thale cress)	00095																			ü						YHASAIHVPGPEVAR	361.819	361.819	1	8.48609e+10	High				806	0	3	HCD	535.283	1603.83	-0.145331	1.51084	119.828	-60	58217	20230215_E4_NEO1_Clavel_Dagdas_GMI_ID1062_onbead_dig_try_10per_sample_19_NIT1_clo_TCV.raw
89053		AT3G44310	NIT1 OS=Arabidopsis thaliana (Thale cress)	00243																			ü						HFPDHPDYLFTDWYDDK	536.091	536.091	1	2.73249e+10	High				606	0	3	HCD	737.653	2210.94	-0.480293	0	119.748	-60	58181	20230215_E4_NEO1_Clavel_Dagdas_GMI_ID1062_onbead_dig_try_10per_sample_19_NIT1_clo_TCV.raw
89054		AT3G44300.1	nitrilase 2	00236																			ü						DFPDHPDYLFTDWYDDK	406.746	406.746	1	1.03926e+08	High				300	0	3	HCD	730.309	2188.91	-0.0811555	0	119.58	-60	58107	20230215_E4_NEO1_Clavel_Dagdas_GMI_ID1062_onbead_dig_try_10per_sample_19_NIT1_clo_TCV.raw
89055		AT3G44300.1	nitrilase 2	00236																			ü						DFPDHPDYLFTDWYDDK	363.756	363.756	1	3.32474e+07	High				305	0	3	HCD	730.31	2188.92	1.08978	0.389375	119.504	-45	58073	20230215_E4_NEO1_Clavel_Dagdas_GMI_ID1062_onbead_dig_try_10per_sample_19_NIT1_clo_TCV.raw
89056		AT3G44310	NIT1 OS=Arabidopsis thaliana (Thale cress)	00095																			ü						YHASAIHVPGPEVAR	220.103	220.103	1	8.30709e+10	High				784	0	4	HCD	401.714	1603.84	1.32956	8.65033	119.447	-45	58046	20230215_E4_NEO1_Clavel_Dagdas_GMI_ID1062_onbead_dig_try_10per_sample_19_NIT1_clo_TCV.raw
89057		AT3G44310; AT3G44300.1; AT3G44320.1	NIT1 OS=Arabidopsis thaliana (Thale cress) | nitrilase 2 | nitrilase 3	00154; 00161; 00161																			ü						CIWGQGDGSTIPVYDTPIGK	286.441	286.441	1	5.42979e+10	High			C1(Methylthio)	999	0	3	HCD	718.341	2153.01	2.06497	0	119.425	-45	58036	20230215_E4_NEO1_Clavel_Dagdas_GMI_ID1062_onbead_dig_try_10per_sample_19_NIT1_clo_TCV.raw
89058		AT3G44310	NIT1 OS=Arabidopsis thaliana (Thale cress)	00243																			ü						HFPDHPDYLFTDWYDDK	539.664	539.664	1	2.42572e+10	High				606	0	3	HCD	737.653	2210.94	-0.48114	0	119.373	-75	58013	20230215_E4_NEO1_Clavel_Dagdas_GMI_ID1062_onbead_dig_try_10per_sample_19_NIT1_clo_TCV.raw
89059		AT3G44310	NIT1 OS=Arabidopsis thaliana (Thale cress)	00027																			ü						VTIVQSSTVYNDTPATIDK	163.696	163.696	1	1.00589e+10	High				953	0	3	HCD	684.688	2052.05	-0.103893	3.06286	119.309	-60	57984	20230215_E4_NEO1_Clavel_Dagdas_GMI_ID1062_onbead_dig_try_10per_sample_19_NIT1_clo_TCV.raw
89060		AT3G44310	NIT1 OS=Arabidopsis thaliana (Thale cress)	00243																			ü						HFPDHPDYLFTDWYDDK	247.668	247.668	1	4.77388e+09	High				597	0	4	HCD	553.493	2210.95	1.66588	0	119.272	-45	57966	20230215_E4_NEO1_Clavel_Dagdas_GMI_ID1062_onbead_dig_try_10per_sample_19_NIT1_clo_TCV.raw
89061		AT3G44310	NIT1 OS=Arabidopsis thaliana (Thale cress)	00027																			ü						VTIVQSSTVYNDTPATIDK	297.822	297.822	1	7.55326e+10	High				955	0	3	HCD	684.688	2052.05	0.163608	0	119.19	-75	57928	20230215_E4_NEO1_Clavel_Dagdas_GMI_ID1062_onbead_dig_try_10per_sample_19_NIT1_clo_TCV.raw
89062		AT1G20620.1; AT1G20630.1	catalase 3 | catalase 1	00292; 00292																			ü						IWPEDILPLQPVGR	176.847	176.847	1	1.3901e+07	High				401	0	3	HCD	544.975	1632.91	-0.174078	6.06371	119.152	-60	57911	20230215_E4_NEO1_Clavel_Dagdas_GMI_ID1062_onbead_dig_try_10per_sample_19_NIT1_clo_TCV.raw
89063		AT3G44310; AT3G44300.1	NIT1 OS=Arabidopsis thaliana (Thale cress) | nitrilase 2	00181; 00174																			ü						LGAAICWENR	265.04	265.04	1	7.33451e+09	High			C6(Methylthio)	343	0	2	HCD	589.776	1178.54	-0.194858	51.5808	119.08	-45	57876	20230215_E4_NEO1_Clavel_Dagdas_GMI_ID1062_onbead_dig_try_10per_sample_19_NIT1_clo_TCV.raw
89064		AT3G44310	NIT1 OS=Arabidopsis thaliana (Thale cress)	00095																			ü						YHASAIHVPGPEVAR	346.763	346.763	1	8.48609e+10	High				808	0	3	HCD	535.283	1603.83	-0.260985	2.44301	119.063	-60	57868	20230215_E4_NEO1_Clavel_Dagdas_GMI_ID1062_onbead_dig_try_10per_sample_19_NIT1_clo_TCV.raw
89065		AT3G44310	NIT1 OS=Arabidopsis thaliana (Thale cress)	00243																			ü						HFPDHPDYLFTDWYDDK	543.067	543.067	1	2.73249e+10	High				606	0	3	HCD	737.653	2210.94	-0.39884	0.806881	118.986	-60	57832	20230215_E4_NEO1_Clavel_Dagdas_GMI_ID1062_onbead_dig_try_10per_sample_19_NIT1_clo_TCV.raw
89066		AT3G44310	NIT1 OS=Arabidopsis thaliana (Thale cress)	00095																			ü						YHASAIHVPGPEVAR	173.688	173.688	1	8.30709e+10	High				778	0	4	HCD	401.714	1603.84	1.10036	8.18488	118.669	-45	57683	20230215_E4_NEO1_Clavel_Dagdas_GMI_ID1062_onbead_dig_try_10per_sample_19_NIT1_clo_TCV.raw
89067		AT3G44310; AT3G44300.1; AT3G44320.1	NIT1 OS=Arabidopsis thaliana (Thale cress) | nitrilase 2 | nitrilase 3	00154; 00161; 00161																			ü						CIWGQGDGSTIPVYDTPIGK	352.305	352.305	1	5.42979e+10	High			C1(Methylthio)	977	0	3	HCD	718.34	2153.01	1.21368	0	118.665	-45	57681	20230215_E4_NEO1_Clavel_Dagdas_GMI_ID1062_onbead_dig_try_10per_sample_19_NIT1_clo_TCV.raw
89068		AT3G44310	NIT1 OS=Arabidopsis thaliana (Thale cress)	00243																			ü						HFPDHPDYLFTDWYDDK	479.137	479.137	1	2.42572e+10	High				609	0	3	HCD	737.653	2210.94	-0.6475	0	118.615	-75	57659	20230215_E4_NEO1_Clavel_Dagdas_GMI_ID1062_onbead_dig_try_10per_sample_19_NIT1_clo_TCV.raw
89069		AT3G44310	NIT1 OS=Arabidopsis thaliana (Thale cress)	00243																			ü						HFPDHPDYLFTDWYDDK	282.966	282.966	1	4.77388e+09	High				644	0	4	HCD	553.494	2210.95	3.87379	0	118.502	-45	57607	20230215_E4_NEO1_Clavel_Dagdas_GMI_ID1062_onbead_dig_try_10per_sample_19_NIT1_clo_TCV.raw
89070		AT3G44310	NIT1 OS=Arabidopsis thaliana (Thale cress)	00027																			ü						VTIVQSSTVYNDTPATIDK	282.211	282.211	1	7.55326e+10	High				974	0	3	HCD	684.688	2052.05	-0.550672	0	118.42	-75	57572	20230215_E4_NEO1_Clavel_Dagdas_GMI_ID1062_onbead_dig_try_10per_sample_19_NIT1_clo_TCV.raw
89071		AT3G44320.1	nitrilase 3	00153																			ü						VMPTSLERCIWGQGDGSTIPVYDTPIGK	171.98	171.98	1	7.02683e+06	High	X	R8(Methyl): 100	R8(Methyl); C9(Methylthio)	1309	1	3	HCD	1027.5	3080.48	-1.81022	0	118.34	-45	57536	20230215_E4_NEO1_Clavel_Dagdas_GMI_ID1062_onbead_dig_try_10per_sample_19_NIT1_clo_TCV.raw
89072		AT3G44310; AT3G44300.1	NIT1 OS=Arabidopsis thaliana (Thale cress) | nitrilase 2	00181; 00174																			ü						LGAAICWENR	301.008	301.008	1	7.33451e+09	High			C6(Methylthio)	305	0	2	HCD	589.778	1178.55	3.01578	69.9395	118.319	-45	57526	20230215_E4_NEO1_Clavel_Dagdas_GMI_ID1062_onbead_dig_try_10per_sample_19_NIT1_clo_TCV.raw
89073		AT3G44310	NIT1 OS=Arabidopsis thaliana (Thale cress)	00095																			ü						YHASAIHVPGPEVAR	214.138	214.138	1	8.48609e+10	High				827	0	3	HCD	535.283	1603.83	-0.603725	39.3002	118.31	-60	57522	20230215_E4_NEO1_Clavel_Dagdas_GMI_ID1062_onbead_dig_try_10per_sample_19_NIT1_clo_TCV.raw
89074		AT3G44310	NIT1 OS=Arabidopsis thaliana (Thale cress)	00243																			ü						HFPDHPDYLFTDWYDDK	545.897	545.897	1	2.73249e+10	High				606	0	3	HCD	737.653	2210.94	-0.481753	0.607115	118.213	-60	57480	20230215_E4_NEO1_Clavel_Dagdas_GMI_ID1062_onbead_dig_try_10per_sample_19_NIT1_clo_TCV.raw
89075	ü	cont_P15636	Protease 1 OS=Achromobacter lyticus PE=1 SV=1	00435																			ü						VFTSWTGGGAAASR	177.586	177.586	1	3.55732e+10	High				647	0	2	HCD	684.339	1367.67	0.564862	32.5072	118.099	-45	57432	20230215_E4_NEO1_Clavel_Dagdas_GMI_ID1062_onbead_dig_try_10per_sample_19_NIT1_clo_TCV.raw
89076		AT5G67360.1	Subtilase family protein	00340																			ü						DFPALAILGNGK	204.904	204.904	1	1.51884e+06	Medium		N10(Deamidated): 100	N10(Deamidated)	549	0	2	HCD	608.833	1216.66	1.81383	16.9634	118.017	-45	57396	20230215_E4_NEO1_Clavel_Dagdas_GMI_ID1062_onbead_dig_try_10per_sample_19_NIT1_clo_TCV.raw
89077		AT3G44310; AT3G44320.1	NIT1 OS=Arabidopsis thaliana (Thale cress) | nitrilase 3	00077; 00077																			ü						FGLAVGVHNEEGRDEFR	153.33	153.33	1	3.97556e+09	High				885	1	3	HCD	644.652	1931.94	2.58211	0	117.993	-45	57386	20230215_E4_NEO1_Clavel_Dagdas_GMI_ID1062_onbead_dig_try_10per_sample_19_NIT1_clo_TCV.raw
89078	ü	cont_P02662	Alpha-S1-casein OS=Bos_taurus GN=CSN1S1 PE=1 SV=2	00038																			ü						FFVAPFPEVFGK	273.3	273.3	1	5.59267e+06	Medium				465	0	2	HCD	692.87	1384.73	2.11489	0	117.985	-45	57382	20230215_E4_NEO1_Clavel_Dagdas_GMI_ID1062_onbead_dig_try_10per_sample_19_NIT1_clo_TCV.raw
89079		AT5G38480.1; AT1G22300.1; AT4G09000.2; AT2G42590.3; AT1G35160.2; AT5G16050.1; AT5G10450.4; AT1G78300.1	general regulatory factor 3 | general regulatory factor 10 | general regulatory factor 1 | general regulatory factor 9 | GF14 protein phi chain | general regulatory factor 5 | G-box regulating factor 6 | general regulatory factor 2	00217; 00222; 00219; 00219; 00221; 00218; 00225; 00224																			ü						DSTLIMQLLR	192.141	192.141	1	843285	Medium				468	0	2	HCD	595.335	1189.66	1.18626	0	117.963	-45	57372	20230215_E4_NEO1_Clavel_Dagdas_GMI_ID1062_onbead_dig_try_10per_sample_19_NIT1_clo_TCV.raw
89080		AT3G44310	NIT1 OS=Arabidopsis thaliana (Thale cress)	00095																			ü						YHASAIHVPGPEVAR	239.901	239.901	1	8.30709e+10	High				769	0	4	HCD	401.715	1603.84	1.48134	0	117.906	-45	57347	20230215_E4_NEO1_Clavel_Dagdas_GMI_ID1062_onbead_dig_try_10per_sample_19_NIT1_clo_TCV.raw
89081		AT3G44310; AT3G44300.1; AT3G44320.1	NIT1 OS=Arabidopsis thaliana (Thale cress) | nitrilase 2 | nitrilase 3	00154; 00161; 00161																			ü						CIWGQGDGSTIPVYDTPIGK	362.568	362.568	1	5.42979e+10	High			C1(Methylthio)	1002	0	3	HCD	718.341	2153.01	2.23467	0	117.904	-45	57346	20230215_E4_NEO1_Clavel_Dagdas_GMI_ID1062_onbead_dig_try_10per_sample_19_NIT1_clo_TCV.raw
89082		AT3G44310	NIT1 OS=Arabidopsis thaliana (Thale cress)	00243																			ü						HFPDHPDYLFTDWYDDK	482.108	482.108	1	2.42572e+10	High				606	0	3	HCD	737.653	2210.94	-0.481358	0	117.857	-75	57326	20230215_E4_NEO1_Clavel_Dagdas_GMI_ID1062_onbead_dig_try_10per_sample_19_NIT1_clo_TCV.raw
89083		AT3G44310	NIT1 OS=Arabidopsis thaliana (Thale cress)	00027																			ü						VTIVQSSTVYNDTPATIDK	180.32	180.32	1	1.00589e+10	High				951	0	3	HCD	684.688	2052.05	0.253011	11.5886	117.79	-60	57299	20230215_E4_NEO1_Clavel_Dagdas_GMI_ID1062_onbead_dig_try_10per_sample_19_NIT1_clo_TCV.raw
89084		AT3G44310	NIT1 OS=Arabidopsis thaliana (Thale cress)	00243																			ü						HFPDHPDYLFTDWYDDK	265.808	265.808	1	4.77388e+09	High				637	0	4	HCD	553.493	2210.95	2.77026	1.32262	117.732	-45	57274	20230215_E4_NEO1_Clavel_Dagdas_GMI_ID1062_onbead_dig_try_10per_sample_19_NIT1_clo_TCV.raw
89085		AT3G44310	NIT1 OS=Arabidopsis thaliana (Thale cress)	00330																			ü						SVTFVTK	177.04	177.04	1	0	Unknown				17	0	2	HCD	391.226	781.445	-0.109595	0	117.728	-75	57272	20230215_E4_NEO1_Clavel_Dagdas_GMI_ID1062_onbead_dig_try_10per_sample_19_NIT1_clo_TCV.raw
89086		AT3G44310	NIT1 OS=Arabidopsis thaliana (Thale cress)	00027																			ü						VTIVQSSTVYNDTPATIDK	248.604	248.604	1	7.55326e+10	High				968	0	3	HCD	684.688	2052.05	-0.371374	0.348352	117.662	-75	57244	20230215_E4_NEO1_Clavel_Dagdas_GMI_ID1062_onbead_dig_try_10per_sample_19_NIT1_clo_TCV.raw
89087	ü	cont_P15636	Protease 1 OS=Achromobacter lyticus PE=1 SV=1	00206																			ü						GVSGSCNIDVVCPEGDGR	155.718	155.718	1	2.76266e+08	High			C6(Methylthio); C12(Methylthio)	265	0	3	HCD	619.253	1855.74	-0.0794271	0	117.601	-75	57217	20230215_E4_NEO1_Clavel_Dagdas_GMI_ID1062_onbead_dig_try_10per_sample_19_NIT1_clo_TCV.raw
89088		AT3G44310; AT3G44300.1	NIT1 OS=Arabidopsis thaliana (Thale cress) | nitrilase 2	00181; 00174																			ü						LGAAICWENR	269.917	269.917	1	7.33451e+09	High			C6(Methylthio)	323	0	2	HCD	589.777	1178.55	1.56672	82.5622	117.553	-45	57195	20230215_E4_NEO1_Clavel_Dagdas_GMI_ID1062_onbead_dig_try_10per_sample_19_NIT1_clo_TCV.raw
89089		AT3G44310	NIT1 OS=Arabidopsis thaliana (Thale cress)	00095																			ü						YHASAIHVPGPEVAR	191.559	191.559	1	8.48609e+10	High				806	0	3	HCD	535.283	1603.83	-0.146028	5.21379	117.544	-60	57192	20230215_E4_NEO1_Clavel_Dagdas_GMI_ID1062_onbead_dig_try_10per_sample_19_NIT1_clo_TCV.raw
89090		AT3G44310; AT3G44320.1	NIT1 OS=Arabidopsis thaliana (Thale cress) | nitrilase 3	00077; 00077																			ü						FGLAVGVHNEEGR	163.145	163.145	1	8.87492e+09	High				536	0	3	HCD	462.237	1384.7	-0.873065	0	117.47	-60	57159	20230215_E4_NEO1_Clavel_Dagdas_GMI_ID1062_onbead_dig_try_10per_sample_19_NIT1_clo_TCV.raw
89091		AT3G44310	NIT1 OS=Arabidopsis thaliana (Thale cress)	00243																			ü						HFPDHPDYLFTDWYDDK	571.028	571.028	1	2.73249e+10	High				599	0	3	HCD	737.653	2210.94	-0.314913	0.771692	117.441	-60	57145	20230215_E4_NEO1_Clavel_Dagdas_GMI_ID1062_onbead_dig_try_10per_sample_19_NIT1_clo_TCV.raw
89092	ü	cont_P15636	Protease 1 OS=Achromobacter lyticus PE=1 SV=1	00435																			ü						VFTSWTGGGAAASR	194.631	194.631	1	3.55732e+10	High				686	0	2	HCD	684.341	1367.67	3.24395	38.2131	117.315	-45	57087	20230215_E4_NEO1_Clavel_Dagdas_GMI_ID1062_onbead_dig_try_10per_sample_19_NIT1_clo_TCV.raw
89093		AT3G45140.1	lipoxygenase 2	00370																			ü						ALGEAQDDILQFDAPVLINR	150.088	150.088	1	0	Unknown				855	0	3	HCD	733.387	2198.15	0.792713	35.4598	117.209	-45	57037	20230215_E4_NEO1_Clavel_Dagdas_GMI_ID1062_onbead_dig_try_10per_sample_19_NIT1_clo_TCV.raw
89094		AT3G44310	NIT1 OS=Arabidopsis thaliana (Thale cress)	00095																			ü						YHASAIHVPGPEVAR	239.692	239.692	1	8.30709e+10	High				762	0	4	HCD	401.715	1603.84	2.77691	14.838	117.144	-45	57007	20230215_E4_NEO1_Clavel_Dagdas_GMI_ID1062_onbead_dig_try_10per_sample_19_NIT1_clo_TCV.raw
89095		AT3G44310; AT3G44300.1; AT3G44320.1	NIT1 OS=Arabidopsis thaliana (Thale cress) | nitrilase 2 | nitrilase 3	00154; 00161; 00161																			ü						CIWGQGDGSTIPVYDTPIGK	346.439	346.439	1	5.42979e+10	High			C1(Methylthio)	1033	0	3	HCD	718.342	2153.01	3.76717	0	117.14	-45	57005	20230215_E4_NEO1_Clavel_Dagdas_GMI_ID1062_onbead_dig_try_10per_sample_19_NIT1_clo_TCV.raw
89096		AT3G44310	NIT1 OS=Arabidopsis thaliana (Thale cress)	00243																			ü						HFPDHPDYLFTDWYDDK	489.269	489.269	1	2.42572e+10	High				606	0	3	HCD	737.653	2210.94	-0.396787	0	117.094	-75	56985	20230215_E4_NEO1_Clavel_Dagdas_GMI_ID1062_onbead_dig_try_10per_sample_19_NIT1_clo_TCV.raw
89097		AT3G44310	NIT1 OS=Arabidopsis thaliana (Thale cress)	00027																			ü						VTIVQSSTVYNDTPATIDK	165.964	165.964	1	1.00589e+10	High				944	0	3	HCD	684.688	2052.05	0.522601	2.86822	117.012	-60	56949	20230215_E4_NEO1_Clavel_Dagdas_GMI_ID1062_onbead_dig_try_10per_sample_19_NIT1_clo_TCV.raw
89098		AT3G44310	NIT1 OS=Arabidopsis thaliana (Thale cress)	00243																			ü						HFPDHPDYLFTDWYDDK	237.152	237.152	1	4.77388e+09	High				640	0	4	HCD	553.493	2210.95	2.99304	4.21386	116.974	-45	56931	20230215_E4_NEO1_Clavel_Dagdas_GMI_ID1062_onbead_dig_try_10per_sample_19_NIT1_clo_TCV.raw
89099		AT3G44310	NIT1 OS=Arabidopsis thaliana (Thale cress)	00027																			ü						VTIVQSSTVYNDTPATIDK	290.329	290.329	1	7.55326e+10	High				947	0	3	HCD	684.688	2052.05	0.344499	0	116.907	-75	56901	20230215_E4_NEO1_Clavel_Dagdas_GMI_ID1062_onbead_dig_try_10per_sample_19_NIT1_clo_TCV.raw
89100		AT3G44310; AT3G44300.1	NIT1 OS=Arabidopsis thaliana (Thale cress) | nitrilase 2	00181; 00174																			ü						LGAAICWENR	245.603	245.603	1	7.33451e+09	High			C6(Methylthio)	307	0	2	HCD	589.778	1178.55	3.74404	49.1075	116.792	-45	56849	20230215_E4_NEO1_Clavel_Dagdas_GMI_ID1062_onbead_dig_try_10per_sample_19_NIT1_clo_TCV.raw
89101		AT3G44310	NIT1 OS=Arabidopsis thaliana (Thale cress)	00095																			ü						YHASAIHVPGPEVAR	178.51	178.51	1	8.48609e+10	High				806	0	3	HCD	535.283	1603.83	-0.143803	1.47637	116.776	-60	56842	20230215_E4_NEO1_Clavel_Dagdas_GMI_ID1062_onbead_dig_try_10per_sample_19_NIT1_clo_TCV.raw
89102		AT3G44310	NIT1 OS=Arabidopsis thaliana (Thale cress)	00243																			ü						HFPDHPDYLFTDWYDDK	546.41	546.41	1	2.73249e+10	High				593	0	3	HCD	737.653	2210.95	-0.14686	0	116.665	-60	56793	20230215_E4_NEO1_Clavel_Dagdas_GMI_ID1062_onbead_dig_try_10per_sample_19_NIT1_clo_TCV.raw
89103	ü	cont_P15636	Protease 1 OS=Achromobacter lyticus PE=1 SV=1	00435																			ü						VFTSWTGGGAAASR	157.995	157.995	1	3.55732e+10	High				674	0	2	HCD	684.34	1367.67	1.63994	91.5957	116.548	-45	56739	20230215_E4_NEO1_Clavel_Dagdas_GMI_ID1062_onbead_dig_try_10per_sample_19_NIT1_clo_TCV.raw
89104		AT5G09810.1; AT3G53750.1_x000D_; AT2G37620.1_x000D_; AT2G37620.2; AT3G12110.1	actin 7 | actin 3<|>actin 1<|>actin 1 | actin-11	00002; 00002; 00002																			ü						ADGEDIQPLVCDNGTGMVK	242.239	242.239	1	2.93229e+06	High			N-Term(Prot)(Acetyl); C11(Methylthio)	709	0	3	HCD	683.969	2049.89	-0.0263333	10.716	116.47	-45	56702	20230215_E4_NEO1_Clavel_Dagdas_GMI_ID1062_onbead_dig_try_10per_sample_19_NIT1_clo_TCV.raw
89105		AT3G44310	NIT1 OS=Arabidopsis thaliana (Thale cress)	00095																			ü						YHASAIHVPGPEVAR	261.886	261.886	1	8.30709e+10	High				782	0	4	HCD	401.714	1603.84	0.724739	0	116.372	-45	56656	20230215_E4_NEO1_Clavel_Dagdas_GMI_ID1062_onbead_dig_try_10per_sample_19_NIT1_clo_TCV.raw
89106		AT3G44310; AT3G44300.1; AT3G44320.1	NIT1 OS=Arabidopsis thaliana (Thale cress) | nitrilase 2 | nitrilase 3	00154; 00161; 00161																			ü						CIWGQGDGSTIPVYDTPIGK	381.938	381.938	1	5.42979e+10	High			C1(Methylthio)	979	0	3	HCD	718.34	2153.01	0.963478	0	116.367	-45	56653	20230215_E4_NEO1_Clavel_Dagdas_GMI_ID1062_onbead_dig_try_10per_sample_19_NIT1_clo_TCV.raw
89107		AT3G44310	NIT1 OS=Arabidopsis thaliana (Thale cress)	00243																			ü						HFPDHPDYLFTDWYDDK	494.979	494.979	1	2.42572e+10	High				590	0	3	HCD	737.653	2210.95	0.185787	0	116.328	-75	56635	20230215_E4_NEO1_Clavel_Dagdas_GMI_ID1062_onbead_dig_try_10per_sample_19_NIT1_clo_TCV.raw
89108	ü	cont_P04259; cont_P02538; cont_P13647; cont_P35908	Keratin, type II cytoskeletal 6B OS=Homo sapiens GN=KRT6B PE=1 SV=5 | Keratin, type II cytoskeletal 6A OS=Homo sapiens GN=KRT6A PE=1 SV=3 | Keratin, type II cytoskeletal 5 OS=Homo sapiens GN=KRT5 PE=1 SV=3 | Keratin, type II cytoskeletal 2 epidermal OS=Homo sapiens GN=KRT2 PE=1 SV=2	00332; 00327; 00327; 00342																			ü						NLDLDSIIAEVK	260.68	260.68	1	8.87536e+07	High				516	0	2	HCD	665.367	1329.73	0.933455	0	116.298	-45	56620	20230215_E4_NEO1_Clavel_Dagdas_GMI_ID1062_onbead_dig_try_10per_sample_19_NIT1_clo_TCV.raw
89109		AT3G44310	NIT1 OS=Arabidopsis thaliana (Thale cress)	00027																			ü						VTIVQSSTVYNDTPATIDK	165.427	165.427	1	1.00589e+10	High				968	0	3	HCD	684.688	2052.05	-0.366584	0	116.208	-60	56577	20230215_E4_NEO1_Clavel_Dagdas_GMI_ID1062_onbead_dig_try_10per_sample_19_NIT1_clo_TCV.raw
89110		AT3G44310	NIT1 OS=Arabidopsis thaliana (Thale cress)	00243																			ü						HFPDHPDYLFTDWYDDK	209.194	209.194	1	4.77388e+09	High				620	0	4	HCD	553.491	2210.94	-0.758314	53.3483	116.199	-45	56572	20230215_E4_NEO1_Clavel_Dagdas_GMI_ID1062_onbead_dig_try_10per_sample_19_NIT1_clo_TCV.raw
89111		AT3G44320.1	nitrilase 3	00153																			ü						VMPTSLERCIWGQGDGSTIPVYDTPIGK	162.35	162.35	1	2.03976e+06	Medium		M2(Oxidation): 100	M2(Oxidation); C9(Methylthio)	1431	1	3	HCD	1028.17	3082.48	4.05262	43.3143	116.197	-45	56571	20230215_E4_NEO1_Clavel_Dagdas_GMI_ID1062_onbead_dig_try_10per_sample_19_NIT1_clo_TCV.raw
89112		AT3G44310	NIT1 OS=Arabidopsis thaliana (Thale cress)	00027																			ü						VTIVQSSTVYNDTPATIDK	299.856	299.856	1	7.55326e+10	High				955	0	3	HCD	684.688	2052.05	0.169162	0	116.123	-75	56536	20230215_E4_NEO1_Clavel_Dagdas_GMI_ID1062_onbead_dig_try_10per_sample_19_NIT1_clo_TCV.raw
89113		AT1G04410.1	Lactate/malate dehydrogenase family protein	00216																			ü						DDAWLDGEFISTVQQR	164.735	164.735	1	0	Unknown				892	0	3	HCD	627.297	1879.88	-2.5265	46.8175	116.045	-45	56499	20230215_E4_NEO1_Clavel_Dagdas_GMI_ID1062_onbead_dig_try_10per_sample_19_NIT1_clo_TCV.raw
89114		AT3G44310; AT3G44300.1	NIT1 OS=Arabidopsis thaliana (Thale cress) | nitrilase 2	00181; 00174																			ü						LGAAICWENR	286.123	286.123	1	7.33451e+09	High			C6(Methylthio)	345	0	2	HCD	589.775	1178.54	-0.810127	41.167	116.021	-45	56488	20230215_E4_NEO1_Clavel_Dagdas_GMI_ID1062_onbead_dig_try_10per_sample_19_NIT1_clo_TCV.raw
89115		AT3G44310	NIT1 OS=Arabidopsis thaliana (Thale cress)	00095																			ü						YHASAIHVPGPEVAR	153.014	153.014	1	8.48609e+10	High				788	0	3	HCD	535.283	1603.83	0.316372	0	115.948	-60	56455	20230215_E4_NEO1_Clavel_Dagdas_GMI_ID1062_onbead_dig_try_10per_sample_19_NIT1_clo_TCV.raw
89116		AT3G18780.2	actin 2	00002																			ü						AEADDIQPIVCDNGTGMVK	247.74	247.74	1	1.80311e+06	High			N-Term(Prot)(Acetyl); C11(Methylthio)	721	0	3	HCD	688.64	2063.91	-1.0065	0	115.908	-45	56436	20230215_E4_NEO1_Clavel_Dagdas_GMI_ID1062_onbead_dig_try_10per_sample_19_NIT1_clo_TCV.raw
89117		AT3G44310	NIT1 OS=Arabidopsis thaliana (Thale cress)	00095																			ü						YHASAIHVPGPEVAR	204.551	204.551	1	8.48609e+10	High				788	0	3	HCD	535.283	1603.83	0.430804	0	115.894	-60	56430	20230215_E4_NEO1_Clavel_Dagdas_GMI_ID1062_onbead_dig_try_10per_sample_19_NIT1_clo_TCV.raw
89118		AT3G44310	NIT1 OS=Arabidopsis thaliana (Thale cress)	00243																			ü						HFPDHPDYLFTDWYDDK	536.042	536.042	1	2.73249e+10	High				593	0	3	HCD	737.653	2210.95	-0.143521	0	115.89	-60	56428	20230215_E4_NEO1_Clavel_Dagdas_GMI_ID1062_onbead_dig_try_10per_sample_19_NIT1_clo_TCV.raw
89119		AT3G18780.2	actin 2	00002																			ü						AEADDIQPIVCDNGTGMVK	175.793	175.793	1	2.05723e+06	Medium		Q7(Deamidated): 100	N-Term(Prot)(Acetyl); Q7(Deamidated); C11(Methylthio)	711	0	3	HCD	688.974	2064.91	8.03587	58.2707	115.884	-45	56425	20230215_E4_NEO1_Clavel_Dagdas_GMI_ID1062_onbead_dig_try_10per_sample_19_NIT1_clo_TCV.raw
89120		AT3G44310; AT3G44300.1	NIT1 OS=Arabidopsis thaliana (Thale cress) | nitrilase 2	00153; 00146																			ü						LMPTSLER	224.337	224.337	1	9.77308e+10	High				419	0	2	HCD	473.755	946.502	-0.151403	1.50426	115.702	-60	56338	20230215_E4_NEO1_Clavel_Dagdas_GMI_ID1062_onbead_dig_try_10per_sample_19_NIT1_clo_TCV.raw
89121		AT3G44310; AT3G44300.1; AT3G44320.1	NIT1 OS=Arabidopsis thaliana (Thale cress) | nitrilase 2 | nitrilase 3	00161; 00161; 00154																			ü						CIWGQGDGSTIPVYDTPIGK	164.812	164.812	1	4.82548e+07	High		Q5(Deamidated): 100	C1(Methylthio); Q5(Deamidated)	954	0	3	HCD	718.668	2153.99	0.45324	7.4351	115.671	-60	56323	20230215_E4_NEO1_Clavel_Dagdas_GMI_ID1062_onbead_dig_try_10per_sample_19_NIT1_clo_TCV.raw
89122		AT3G44310	NIT1 OS=Arabidopsis thaliana (Thale cress)	00095																			ü						YHASAIHVPGPEVAR	219.516	219.516	1	8.30709e+10	High				784	0	4	HCD	401.714	1603.84	0.728373	0	115.597	-45	56288	20230215_E4_NEO1_Clavel_Dagdas_GMI_ID1062_onbead_dig_try_10per_sample_19_NIT1_clo_TCV.raw
89123	ü	cont_P04264	Keratin, type II cytoskeletal 1 OS=Homo sapiens GN=KRT1 PE=1 SV=6	00344																			ü						SLDLDSIIAEVK	191.565	191.565	1	2.09019e+07	High				475	0	3	HCD	434.91	1302.72	0.113276	0	115.593	-45	56286	20230215_E4_NEO1_Clavel_Dagdas_GMI_ID1062_onbead_dig_try_10per_sample_19_NIT1_clo_TCV.raw
89124		AT3G44310; AT3G44300.1; AT3G44320.1	NIT1 OS=Arabidopsis thaliana (Thale cress) | nitrilase 2 | nitrilase 3	00154; 00161; 00161																			ü						CIWGQGDGSTIPVYDTPIGK	396.478	396.478	1	5.42979e+10	High			C1(Methylthio)	976	0	3	HCD	718.34	2153.01	0.626926	0	115.587	-45	56282	20230215_E4_NEO1_Clavel_Dagdas_GMI_ID1062_onbead_dig_try_10per_sample_19_NIT1_clo_TCV.raw
89125	ü	cont_P15636	Protease 1 OS=Achromobacter lyticus PE=1 SV=1	00435																			ü						VFTSWTGGGAAASR	168.647	168.647	1	3.55732e+10	High				684	0	2	HCD	684.341	1367.68	3.60804	30.6103	115.567	-45	56273	20230215_E4_NEO1_Clavel_Dagdas_GMI_ID1062_onbead_dig_try_10per_sample_19_NIT1_clo_TCV.raw
89126	ü	cont_P04259; cont_P02538; cont_P13647; cont_P35908	Keratin, type II cytoskeletal 6B OS=Homo sapiens GN=KRT6B PE=1 SV=5 | Keratin, type II cytoskeletal 6A OS=Homo sapiens GN=KRT6A PE=1 SV=3 | Keratin, type II cytoskeletal 5 OS=Homo sapiens GN=KRT5 PE=1 SV=3 | Keratin, type II cytoskeletal 2 epidermal OS=Homo sapiens GN=KRT2 PE=1 SV=2	00332; 00327; 00327; 00342																			ü						NLDLDSIIAEVK	158.471	158.471	1	1.5534e+07	High				513	0	3	HCD	443.914	1329.73	0.123585	58.4681	115.563	-45	56271	20230215_E4_NEO1_Clavel_Dagdas_GMI_ID1062_onbead_dig_try_10per_sample_19_NIT1_clo_TCV.raw
89127		AT4G27740.1	Yippee family putative zinc-binding protein	00014																			ü						NCENPLALGEDLISK	264.485	264.485	1	4.31308e+06	High			C2(Methylthio)	801	0	3	HCD	554.601	1661.79	0.150621	19.7955	115.559	-45	56269	20230215_E4_NEO1_Clavel_Dagdas_GMI_ID1062_onbead_dig_try_10per_sample_19_NIT1_clo_TCV.raw
89128		AT3G44310	NIT1 OS=Arabidopsis thaliana (Thale cress)	00243																			ü						HFPDHPDYLFTDWYDDK	500.511	500.511	1	2.42572e+10	High				599	0	3	HCD	737.653	2210.94	-0.307469	0	115.553	-75	56266	20230215_E4_NEO1_Clavel_Dagdas_GMI_ID1062_onbead_dig_try_10per_sample_19_NIT1_clo_TCV.raw
89129	ü	cont_P04259; cont_P02538; cont_P13647; cont_P35908	Keratin, type II cytoskeletal 6B OS=Homo sapiens GN=KRT6B PE=1 SV=5 | Keratin, type II cytoskeletal 6A OS=Homo sapiens GN=KRT6A PE=1 SV=3 | Keratin, type II cytoskeletal 5 OS=Homo sapiens GN=KRT5 PE=1 SV=3 | Keratin, type II cytoskeletal 2 epidermal OS=Homo sapiens GN=KRT2 PE=1 SV=2	00332; 00327; 00327; 00342																			ü						NLDLDSIIAEVK	309.954	309.954	1	8.87536e+07	High				543	0	2	HCD	665.366	1329.73	-0.623523	0	115.532	-45	56256	20230215_E4_NEO1_Clavel_Dagdas_GMI_ID1062_onbead_dig_try_10per_sample_19_NIT1_clo_TCV.raw
89130		AT3G44310	NIT1 OS=Arabidopsis thaliana (Thale cress)	00027																			ü						VTIVQSSTVYNDTPATIDK	172.486	172.486	1	1.00589e+10	High				939	0	3	HCD	684.689	2052.05	0.797165	3.27929	115.431	-60	56209	20230215_E4_NEO1_Clavel_Dagdas_GMI_ID1062_onbead_dig_try_10per_sample_19_NIT1_clo_TCV.raw
89131		AT3G44310	NIT1 OS=Arabidopsis thaliana (Thale cress)	00243																			ü						HFPDHPDYLFTDWYDDK	299.683	299.683	1	4.77388e+09	High				606	0	4	HCD	553.491	2210.94	-1.96921	4.77562	115.417	-45	56203	20230215_E4_NEO1_Clavel_Dagdas_GMI_ID1062_onbead_dig_try_10per_sample_19_NIT1_clo_TCV.raw
89132		AT3G44310	NIT1 OS=Arabidopsis thaliana (Thale cress)	00027																			ü						VTIVQSSTVYNDTPATIDK	299.293	299.293	1	7.55326e+10	High				951	0	3	HCD	684.688	2052.05	0.262202	0	115.35	-75	56171	20230215_E4_NEO1_Clavel_Dagdas_GMI_ID1062_onbead_dig_try_10per_sample_19_NIT1_clo_TCV.raw
89133		AT3G44310; AT3G44300.1	NIT1 OS=Arabidopsis thaliana (Thale cress) | nitrilase 2	00181; 00174																			ü						LGAAICWENR	279.91	279.91	1	7.33451e+09	High			C6(Methylthio)	332	0	2	HCD	589.776	1178.55	0.436704	0	115.247	-45	56124	20230215_E4_NEO1_Clavel_Dagdas_GMI_ID1062_onbead_dig_try_10per_sample_19_NIT1_clo_TCV.raw
89134		AT3G44310	NIT1 OS=Arabidopsis thaliana (Thale cress)	00095																			ü						YHASAIHVPGPEVAR	176.552	176.552	1	8.48609e+10	High				796	0	3	HCD	535.283	1603.83	0.0922913	0	115.116	-60	56062	20230215_E4_NEO1_Clavel_Dagdas_GMI_ID1062_onbead_dig_try_10per_sample_19_NIT1_clo_TCV.raw
89135		AT3G44310	NIT1 OS=Arabidopsis thaliana (Thale cress)	00243																			ü						HFPDHPDYLFTDWYDDK	538.796	538.796	1	2.73249e+10	High				593	0	3	HCD	737.653	2210.95	-0.0567136	0	115.114	-60	56061	20230215_E4_NEO1_Clavel_Dagdas_GMI_ID1062_onbead_dig_try_10per_sample_19_NIT1_clo_TCV.raw
89136		AT3G44310; AT3G44300.1	NIT1 OS=Arabidopsis thaliana (Thale cress) | nitrilase 2	00153; 00146																			ü						LMPTSLER	182.496	182.496	1	9.77308e+10	High				413	0	2	HCD	473.755	946.503	0.561885	2.35326	114.932	-60	55978	20230215_E4_NEO1_Clavel_Dagdas_GMI_ID1062_onbead_dig_try_10per_sample_19_NIT1_clo_TCV.raw
89137		AT3G55610.1; AT2G39800.1_x000D_; AT2G39800.4	delta 1-pyrroline-5-carboxylate synthase 2 | delta1-pyrroline-5-carboxylate synthase 1<|>delta1-pyrroline-5-carboxylate synthase 1	00480; 00480																			ü						LDDVIDLVIPR	236.244	236.244	1	0	Unknown				165	0	2	HCD	634.366	1267.73	-0.281375	38.7197	114.901	-45	55965	20230215_E4_NEO1_Clavel_Dagdas_GMI_ID1062_onbead_dig_try_10per_sample_19_NIT1_clo_TCV.raw
89138		AT1G09130.3	ATP-dependent caseinolytic (Clp) protease/crotonase family protein	00261																			ü						DILVELLSK	253.671	253.671	1	622723	High				104	0	2	HCD	515.313	1029.62	0.445354	51.6575	114.877	-60	55954	20230215_E4_NEO1_Clavel_Dagdas_GMI_ID1062_onbead_dig_try_10per_sample_19_NIT1_clo_TCV.raw
89139		AT3G44310; AT3G44300.1; AT3G44320.1	NIT1 OS=Arabidopsis thaliana (Thale cress) | nitrilase 2 | nitrilase 3	00154; 00161; 00161																			ü						CIWGQGDGSTIPVYDTPIGK	354.372	354.372	1	5.42979e+10	High			C1(Methylthio)	980	0	3	HCD	718.34	2153.01	0.71592	0	114.828	-45	55932	20230215_E4_NEO1_Clavel_Dagdas_GMI_ID1062_onbead_dig_try_10per_sample_19_NIT1_clo_TCV.raw
89140		AT3G44310	NIT1 OS=Arabidopsis thaliana (Thale cress)	00095																			ü						YHASAIHVPGPEVAR	229.452	229.452	1	8.30709e+10	High				778	0	4	HCD	401.714	1603.84	1.03689	0	114.805	-45	55922	20230215_E4_NEO1_Clavel_Dagdas_GMI_ID1062_onbead_dig_try_10per_sample_19_NIT1_clo_TCV.raw
89141		AT3G44310	NIT1 OS=Arabidopsis thaliana (Thale cress)	00243																			ü						HFPDHPDYLFTDWYDDK	476.255	476.255	1	2.42572e+10	High				603	0	3	HCD	737.653	2210.95	0.0278714	0	114.774	-75	55908	20230215_E4_NEO1_Clavel_Dagdas_GMI_ID1062_onbead_dig_try_10per_sample_19_NIT1_clo_TCV.raw
89142		AT3G44310; AT3G44300.1; AT3G44320.1	NIT1 OS=Arabidopsis thaliana (Thale cress) | nitrilase 2 | nitrilase 3	00161; 00161; 00154																			ü						CIWGQGDGSTIPVYDTPIGK	171.941	171.941	1	4.82548e+07	High		Q5(Deamidated): 100	C1(Methylthio); Q5(Deamidated)	949	0	3	HCD	718.668	2153.99	0.627935	0	114.767	-60	55905	20230215_E4_NEO1_Clavel_Dagdas_GMI_ID1062_onbead_dig_try_10per_sample_19_NIT1_clo_TCV.raw
89143	ü	cont_P15636	Protease 1 OS=Achromobacter lyticus PE=1 SV=1	00435																			ü						VFTSWTGGGAAASR	160.967	160.967	1	3.55732e+10	High				672	0	2	HCD	684.342	1367.68	4.05878	23.2163	114.704	-45	55878	20230215_E4_NEO1_Clavel_Dagdas_GMI_ID1062_onbead_dig_try_10per_sample_19_NIT1_clo_TCV.raw
89144		AT3G44310	NIT1 OS=Arabidopsis thaliana (Thale cress)	00027																			ü						VTIVQSSTVYNDTPATIDK	179.424	179.424	1	1.00589e+10	High				937	0	3	HCD	684.689	2052.05	0.890433	0	114.658	-60	55857	20230215_E4_NEO1_Clavel_Dagdas_GMI_ID1062_onbead_dig_try_10per_sample_19_NIT1_clo_TCV.raw
89145		AT3G44310	NIT1 OS=Arabidopsis thaliana (Thale cress)	00243																			ü						HFPDHPDYLFTDWYDDK	298.071	298.071	1	4.77388e+09	High				576	0	4	HCD	553.492	2210.95	1.12669	0	114.646	-45	55851	20230215_E4_NEO1_Clavel_Dagdas_GMI_ID1062_onbead_dig_try_10per_sample_19_NIT1_clo_TCV.raw
89146		AT3G44310	NIT1 OS=Arabidopsis thaliana (Thale cress)	00330																			ü						SVTFVTK	165.317	165.317	1	0	Unknown				17	0	2	HCD	391.226	781.446	0.137516	0	114.64	-75	55848	20230215_E4_NEO1_Clavel_Dagdas_GMI_ID1062_onbead_dig_try_10per_sample_19_NIT1_clo_TCV.raw
89147		AT2G41840.1; AT1G58380.1	Ribosomal protein S5 family protein | Ribosomal protein S5 family protein	00241; 00240																			ü						TYGFLTPEFWK	224.997	224.997	1	875240	High				494	0	2	HCD	694.847	1388.69	-1.94298	0	114.62	-45	55839	20230215_E4_NEO1_Clavel_Dagdas_GMI_ID1062_onbead_dig_try_10per_sample_19_NIT1_clo_TCV.raw
89148		AT3G44310	NIT1 OS=Arabidopsis thaliana (Thale cress)	00027																			ü						VTIVQSSTVYNDTPATIDK	266.376	266.376	1	7.55326e+10	High				953	0	3	HCD	684.688	2052.05	-0.269192	0	114.59	-75	55826	20230215_E4_NEO1_Clavel_Dagdas_GMI_ID1062_onbead_dig_try_10per_sample_19_NIT1_clo_TCV.raw
89149		AT3G44310; AT3G44300.1	NIT1 OS=Arabidopsis thaliana (Thale cress) | nitrilase 2	00181; 00174																			ü						LGAAICWENR	317.851	317.851	1	7.33451e+09	High			C6(Methylthio)	346	0	2	HCD	589.776	1178.54	-0.59496	0	114.46	-45	55766	20230215_E4_NEO1_Clavel_Dagdas_GMI_ID1062_onbead_dig_try_10per_sample_19_NIT1_clo_TCV.raw
89150		AT3G45140.1	lipoxygenase 2	00718																			ü						DEPWWPVLK	179.044	179.044	1	2.17996e+06	High				349	0	2	HCD	585.305	1169.6	3.65885	19.3292	114.359	-45	55718	20230215_E4_NEO1_Clavel_Dagdas_GMI_ID1062_onbead_dig_try_10per_sample_19_NIT1_clo_TCV.raw
89151		AT3G44310	NIT1 OS=Arabidopsis thaliana (Thale cress)	00095																			ü						YHASAIHVPGPEVAR	209.537	209.537	1	8.48609e+10	High				801	0	3	HCD	535.283	1603.83	-0.0177862	37.0909	114.34	-60	55710	20230215_E4_NEO1_Clavel_Dagdas_GMI_ID1062_onbead_dig_try_10per_sample_19_NIT1_clo_TCV.raw
89152		AT3G44310	NIT1 OS=Arabidopsis thaliana (Thale cress)	00243																			ü						HFPDHPDYLFTDWYDDK	505.688	505.688	1	2.73249e+10	High				606	0	3	HCD	737.653	2210.94	-0.466713	0.727789	114.333	-60	55706	20230215_E4_NEO1_Clavel_Dagdas_GMI_ID1062_onbead_dig_try_10per_sample_19_NIT1_clo_TCV.raw
89153		AT1G67090.1	ribulose bisphosphate carboxylase small chain 1A	00067																			ü						FETLSYLPDLTDSELAK	206.234	206.234	1	2.43094e+06	High				1038	0	3	HCD	647.995	1941.97	0.0157569	0	114.12	-75	55603	20230215_E4_NEO1_Clavel_Dagdas_GMI_ID1062_onbead_dig_try_10per_sample_19_NIT1_clo_TCV.raw
89154		AT3G44310; AT3G44300.1; AT3G44320.1	NIT1 OS=Arabidopsis thaliana (Thale cress) | nitrilase 2 | nitrilase 3	00154; 00161; 00161																			ü						CIWGQGDGSTIPVYDTPIGK	364.609	364.609	1	5.42979e+10	High			C1(Methylthio)	974	0	3	HCD	718.341	2153.01	1.65545	0	114.055	-45	55571	20230215_E4_NEO1_Clavel_Dagdas_GMI_ID1062_onbead_dig_try_10per_sample_19_NIT1_clo_TCV.raw
89155		AT3G26650.1; AT1G12900.1	glyceraldehyde 3-phosphate dehydrogenase A subunit | glyceraldehyde 3-phosphate dehydrogenase A subunit 2	00387; 00384																			ü						VVDLADIVANNWK	156.884	156.884	1	1.75713e+07	High				447	0	3	HCD	486.266	1456.78	2.30631	23.9961	114.031	-45	55560	20230215_E4_NEO1_Clavel_Dagdas_GMI_ID1062_onbead_dig_try_10per_sample_19_NIT1_clo_TCV.raw
89156		AT3G44310	NIT1 OS=Arabidopsis thaliana (Thale cress)	00095																			ü						YHASAIHVPGPEVAR	254.792	254.792	1	8.30709e+10	High				787	0	4	HCD	401.715	1603.84	1.42149	5.27865	114.023	-45	55556	20230215_E4_NEO1_Clavel_Dagdas_GMI_ID1062_onbead_dig_try_10per_sample_19_NIT1_clo_TCV.raw
89157		AT3G44310; AT3G44300.1; AT3G44320.1	NIT1 OS=Arabidopsis thaliana (Thale cress) | nitrilase 2 | nitrilase 3	00161; 00161; 00154																			ü						CIWGQGDGSTIPVYDTPIGK	282.844	282.844	1	4.82548e+07	High		Q5(Deamidated): 100	C1(Methylthio); Q5(Deamidated)	952	0	3	HCD	718.668	2153.99	-0.0482593	0	114.007	-60	55549	20230215_E4_NEO1_Clavel_Dagdas_GMI_ID1062_onbead_dig_try_10per_sample_19_NIT1_clo_TCV.raw
89158		AT3G44310	NIT1 OS=Arabidopsis thaliana (Thale cress)	00243																			ü						HFPDHPDYLFTDWYDDK	489.395	489.395	1	2.42572e+10	High				622	0	3	HCD	737.653	2210.94	-0.713499	0	113.989	-75	55541	20230215_E4_NEO1_Clavel_Dagdas_GMI_ID1062_onbead_dig_try_10per_sample_19_NIT1_clo_TCV.raw
89159		AT5G02500.1	heat shock cognate protein 70-1	00368																			ü						SINPDEAVAYGAAVQGAILSGEGNEK	161.062	161.062	1	0	Unknown				1273	0	3	HCD	854.094	2560.27	5.30306	0	113.877	-45	55488	20230215_E4_NEO1_Clavel_Dagdas_GMI_ID1062_onbead_dig_try_10per_sample_19_NIT1_clo_TCV.raw
89160		AT3G44310	NIT1 OS=Arabidopsis thaliana (Thale cress)	00243																			ü						HFPDHPDYLFTDWYDDK	347.842	347.842	1	4.77388e+09	High				578	0	4	HCD	553.492	2210.95	0.909791	0	113.874	-45	55486	20230215_E4_NEO1_Clavel_Dagdas_GMI_ID1062_onbead_dig_try_10per_sample_19_NIT1_clo_TCV.raw
89161		AT3G44310	NIT1 OS=Arabidopsis thaliana (Thale cress)	00330																			ü						SVTFVTK	181.925	181.925	1	0	Unknown				17	0	2	HCD	391.226	781.445	-0.405273	0	113.868	-75	55483	20230215_E4_NEO1_Clavel_Dagdas_GMI_ID1062_onbead_dig_try_10per_sample_19_NIT1_clo_TCV.raw
89162		AT4G10340.1	light harvesting complex of photosystem II 5	00257																			ü						HLSDPFGNNLLTVIAGTAER	204.841	204.841	1	0	Unknown				753	0	3	HCD	709.04	2125.11	1.42498	8.21189	113.844	-45	55472	20230215_E4_NEO1_Clavel_Dagdas_GMI_ID1062_onbead_dig_try_10per_sample_19_NIT1_clo_TCV.raw
89163		AT3G09440.1_x000D_; AT3G09440.2	Heat shock protein 70 (Hsp 70) family protein<|>Heat shock protein 70 (Hsp 70) family protein	00352																			ü						VQQLLVDFFNGK	199.724	199.724	1	2.91664e+06	High		N10(Deamidated): 100	N10(Deamidated)	461	0	2	HCD	704.879	1408.75	2.7035	18.7847	113.842	-45	55471	20230215_E4_NEO1_Clavel_Dagdas_GMI_ID1062_onbead_dig_try_10per_sample_19_NIT1_clo_TCV.raw
89164		AT3G44310	NIT1 OS=Arabidopsis thaliana (Thale cress)	00027																			ü						VTIVQSSTVYNDTPATIDK	291.197	291.197	1	7.55326e+10	High				952	0	3	HCD	684.688	2052.05	-0.176127	0	113.832	-75	55466	20230215_E4_NEO1_Clavel_Dagdas_GMI_ID1062_onbead_dig_try_10per_sample_19_NIT1_clo_TCV.raw
89165	ü	cont_P00023	GFP-nanobody GFP-nanobody	00002																			ü						QVQLVESGGALVQPGGSLR	208.454	208.454	1	1.36985e+09	High			N-Term(Gln->pyro-Glu)	645	0	3	HCD	626.675	1878.01	0.723885	29.4975	113.777	-45	55439	20230215_E4_NEO1_Clavel_Dagdas_GMI_ID1062_onbead_dig_try_10per_sample_19_NIT1_clo_TCV.raw
89166		AT3G44310; AT3G44300.1	NIT1 OS=Arabidopsis thaliana (Thale cress) | nitrilase 2	00181; 00174																			ü						LGAAICWENR	293.325	293.325	1	7.33451e+09	High			C6(Methylthio)	298	0	2	HCD	589.777	1178.55	2.20538	17.9423	113.697	-45	55400	20230215_E4_NEO1_Clavel_Dagdas_GMI_ID1062_onbead_dig_try_10per_sample_19_NIT1_clo_TCV.raw
89167		AT3G13920.1; AT1G54270.1	eukaryotic translation initiation factor 4A1 | eif4a-2	00184; 00184																			ü						MFVLDEADEMLSR	283.152	283.152	1	3.8634e+06	High				615	0	2	HCD	778.361	1555.72	1.30975	0	113.593	-45	55350	20230215_E4_NEO1_Clavel_Dagdas_GMI_ID1062_onbead_dig_try_10per_sample_19_NIT1_clo_TCV.raw
89168		AT3G44310	NIT1 OS=Arabidopsis thaliana (Thale cress)	00095																			ü						YHASAIHVPGPEVAR	256.404	256.404	1	8.48609e+10	High				827	0	3	HCD	535.283	1603.83	-0.584992	13.0698	113.569	-60	55339	20230215_E4_NEO1_Clavel_Dagdas_GMI_ID1062_onbead_dig_try_10per_sample_19_NIT1_clo_TCV.raw
89169		AT3G44310	NIT1 OS=Arabidopsis thaliana (Thale cress)	00243																			ü						HFPDHPDYLFTDWYDDK	531.209	531.209	1	2.73249e+10	High				594	0	3	HCD	737.653	2210.95	-0.0489924	0	113.566	-60	55337	20230215_E4_NEO1_Clavel_Dagdas_GMI_ID1062_onbead_dig_try_10per_sample_19_NIT1_clo_TCV.raw
89170		AT3G44310; AT3G44300.1	NIT1 OS=Arabidopsis thaliana (Thale cress) | nitrilase 2	00153; 00146																			ü						LMPTSLERCIWGQGDGSTIPVYDTPIGK	171.557	171.557	1	743661	High		M2(Oxidation): 100; Q13(Deamidated): 100	M2(Oxidation); C9(Methylthio); Q13(Deamidated)	1267	1	3	HCD	1033.16	3097.47	0.49281	0	113.49	-45	55302	20230215_E4_NEO1_Clavel_Dagdas_GMI_ID1062_onbead_dig_try_10per_sample_19_NIT1_clo_TCV.raw
89171		AT3G44310; AT3G44300.1	NIT1 OS=Arabidopsis thaliana (Thale cress) | nitrilase 2	00153; 00146																			ü						LMPTSLER	163.955	163.955	1	9.77308e+10	High				419	0	2	HCD	473.755	946.503	0.246855	0	113.414	-60	55268	20230215_E4_NEO1_Clavel_Dagdas_GMI_ID1062_onbead_dig_try_10per_sample_19_NIT1_clo_TCV.raw
89172		AT1G04410.1	Lactate/malate dehydrogenase family protein	00056																			ü						MELIDAAFPLLK	249.005	249.005	1	2.23674e+06	High		M1(Oxidation): 100	M1(Oxidation)	488	0	2	HCD	688.879	1376.75	1.6056	0	113.386	-45	55256	20230215_E4_NEO1_Clavel_Dagdas_GMI_ID1062_onbead_dig_try_10per_sample_19_NIT1_clo_TCV.raw
89173		AT1G02500.2_x000D_; AT1G02500.1; AT4G01850.1_x000D_; AT4G01850.2; AT2G36880.1_x000D_; AT2G36880.2	S-adenosylmethionine synthetase 1<|>S-adenosylmethionine synthetase 1 | S-adenosylmethionine synthetase 2<|>S-adenosylmethionine synthetase 2 | methionine adenosyltransferase 3<|>methionine adenosyltransferase 3	00001; 00001; 00001																			ü						METFLFTSESVNEGHPDK	171.36	171.36	1	1.39853e+06	High			N-Term(Prot)(Acetyl)	744	0	3	HCD	703.985	2109.94	-1.57584	0	113.384	-45	55255	20230215_E4_NEO1_Clavel_Dagdas_GMI_ID1062_onbead_dig_try_10per_sample_19_NIT1_clo_TCV.raw
89174		AT3G44310; AT3G44300.1; AT3G44320.1	NIT1 OS=Arabidopsis thaliana (Thale cress) | nitrilase 2 | nitrilase 3	00154; 00161; 00161																			ü						CIWGQGDGSTIPVYDTPIGK	421.945	421.945	1	5.42979e+10	High			C1(Methylthio)	998	0	3	HCD	718.34	2153	0.21299	68.9484	113.295	-45	55213	20230215_E4_NEO1_Clavel_Dagdas_GMI_ID1062_onbead_dig_try_10per_sample_19_NIT1_clo_TCV.raw
89175	ü	cont_P00023	GFP-nanobody GFP-nanobody	00002																			ü						QVQLVESGGALVQPGGSLR	212.838	212.838	1	802076	High		Q13(Deamidated): 100	N-Term(Gln->pyro-Glu); Q13(Deamidated)	761	0	3	HCD	627.002	1878.99	0.0399592	0	113.281	-60	55207	20230215_E4_NEO1_Clavel_Dagdas_GMI_ID1062_onbead_dig_try_10per_sample_19_NIT1_clo_TCV.raw
89176		AT3G44310	NIT1 OS=Arabidopsis thaliana (Thale cress)	00095																			ü						YHASAIHVPGPEVAR	238.427	238.427	1	8.30709e+10	High				784	0	4	HCD	401.714	1603.84	0.739799	0	113.265	-45	55199	20230215_E4_NEO1_Clavel_Dagdas_GMI_ID1062_onbead_dig_try_10per_sample_19_NIT1_clo_TCV.raw
89177		AT3G44310; AT3G44300.1; AT3G44320.1	NIT1 OS=Arabidopsis thaliana (Thale cress) | nitrilase 2 | nitrilase 3	00154; 00161; 00161																			ü						CIWGQGDGSTIPVYDTPIGK	188.926	188.926	1	9.10042e+06	Medium			C1(Methylthio)	897	0	3	HCD	718.335	2152.99	-6.42046	25.4764	113.24	-60	55187	20230215_E4_NEO1_Clavel_Dagdas_GMI_ID1062_onbead_dig_try_10per_sample_19_NIT1_clo_TCV.raw
89178		AT3G44310	NIT1 OS=Arabidopsis thaliana (Thale cress)	00243																			ü						HFPDHPDYLFTDWYDDK	513.296	513.296	1	2.42572e+10	High				615	0	3	HCD	737.653	2210.94	-0.544551	0	113.222	-75	55178	20230215_E4_NEO1_Clavel_Dagdas_GMI_ID1062_onbead_dig_try_10per_sample_19_NIT1_clo_TCV.raw
89179	ü	cont_P15636	Protease 1 OS=Achromobacter lyticus PE=1 SV=1	00435																			ü						VFTSWTGGGAAASR	183.447	183.447	1	3.55732e+10	High				651	0	2	HCD	684.338	1367.67	-1.73563	0	113.17	-45	55154	20230215_E4_NEO1_Clavel_Dagdas_GMI_ID1062_onbead_dig_try_10per_sample_19_NIT1_clo_TCV.raw
89180		AT3G44310	NIT1 OS=Arabidopsis thaliana (Thale cress)	00243																			ü						HFPDHPDYLFTDWYDDK	250.197	250.197	1	4.77388e+09	High				590	0	4	HCD	553.492	2210.95	0.139966	22.1615	113.1	-45	55120	20230215_E4_NEO1_Clavel_Dagdas_GMI_ID1062_onbead_dig_try_10per_sample_19_NIT1_clo_TCV.raw
89181		AT3G44310	NIT1 OS=Arabidopsis thaliana (Thale cress)	00330																			ü						SVTFVTK	175.119	175.119	1	0	Unknown				17	0	2	HCD	391.226	781.445	-0.167811	0	113.095	-75	55117	20230215_E4_NEO1_Clavel_Dagdas_GMI_ID1062_onbead_dig_try_10per_sample_19_NIT1_clo_TCV.raw
89182		AT3G44310	NIT1 OS=Arabidopsis thaliana (Thale cress)	00027																			ü						VTIVQSSTVYNDTPATIDK	289.261	289.261	1	7.55326e+10	High				950	0	3	HCD	684.688	2052.05	-0.17301	0	113.053	-75	55097	20230215_E4_NEO1_Clavel_Dagdas_GMI_ID1062_onbead_dig_try_10per_sample_19_NIT1_clo_TCV.raw
89183		AT3G44310	NIT1 OS=Arabidopsis thaliana (Thale cress)	00243																			ü						HFPDHPDYLFTDWYDDK	178.665	178.665	1	8.41661e+08	High				597	0	4	HCD	553.492	2210.94	-0.191096	0	113.039	-60	55091	20230215_E4_NEO1_Clavel_Dagdas_GMI_ID1062_onbead_dig_try_10per_sample_19_NIT1_clo_TCV.raw
89184		AT3G09440.1_x000D_; AT3G09440.2	Heat shock protein 70 (Hsp 70) family protein<|>Heat shock protein 70 (Hsp 70) family protein	00352																			ü						VQQLLVDFFNGK	318.878	318.878	1	2.91664e+06	High		N10(Deamidated): 100	N10(Deamidated)	499	0	2	HCD	704.878	1408.75	1.06035	0	113.022	-45	55082	20230215_E4_NEO1_Clavel_Dagdas_GMI_ID1062_onbead_dig_try_10per_sample_19_NIT1_clo_TCV.raw
89185	ü	cont_P00023	GFP-nanobody GFP-nanobody	00002																			ü						QVQLVESGGALVQPGGSLR	273.45	273.45	1	1.36985e+09	High			N-Term(Gln->pyro-Glu)	607	0	3	HCD	626.676	1878.01	2.1894	8.87944	112.982	-45	55063	20230215_E4_NEO1_Clavel_Dagdas_GMI_ID1062_onbead_dig_try_10per_sample_19_NIT1_clo_TCV.raw
89186	ü	cont_P15636	Protease 1 OS=Achromobacter lyticus PE=1 SV=1	00206																			ü						GVSGSCNIDVVCPEGDGR	153.817	153.817	1	2.76266e+08	High			C6(Methylthio); C12(Methylthio)	264	0	3	HCD	619.253	1855.74	0.137888	4.21887	112.978	-75	55061	20230215_E4_NEO1_Clavel_Dagdas_GMI_ID1062_onbead_dig_try_10per_sample_19_NIT1_clo_TCV.raw
89187	ü	cont_P04264	Keratin, type II cytoskeletal 1 OS=Homo sapiens GN=KRT1 PE=1 SV=6	00224																			ü						THNLEPYFESFINNLR	294.281	294.281	1	1.91794e+06	High				993	0	3	HCD	665.331	1993.98	0.93916	0	112.919	-45	55034	20230215_E4_NEO1_Clavel_Dagdas_GMI_ID1062_onbead_dig_try_10per_sample_19_NIT1_clo_TCV.raw
89188		AT3G44310; AT3G44300.1	NIT1 OS=Arabidopsis thaliana (Thale cress) | nitrilase 2	00181; 00174																			ü						LGAAICWENR	320.383	320.383	1	7.33451e+09	High			C6(Methylthio)	325	0	2	HCD	589.777	1178.55	1.27606	0	112.916	-45	55032	20230215_E4_NEO1_Clavel_Dagdas_GMI_ID1062_onbead_dig_try_10per_sample_19_NIT1_clo_TCV.raw
89189	ü	cont_P02662	Alpha-S1-casein OS=Bos_taurus GN=CSN1S1 PE=1 SV=2	00106																			ü						YLGYLEQLLR	165.655	165.655	1	0	Unknown				275	0	2	HCD	634.358	1267.71	3.29922	17.134	112.888	-45	55019	20230215_E4_NEO1_Clavel_Dagdas_GMI_ID1062_onbead_dig_try_10per_sample_19_NIT1_clo_TCV.raw
89190		AT3G44310; AT3G44320.1	NIT1 OS=Arabidopsis thaliana (Thale cress) | nitrilase 3	00077; 00077																			ü						FGLAVGVHNEEGR	227.681	227.681	1	8.87492e+09	High				564	0	3	HCD	462.238	1384.7	0.932215	6.61167	112.836	-60	54995	20230215_E4_NEO1_Clavel_Dagdas_GMI_ID1062_onbead_dig_try_10per_sample_19_NIT1_clo_TCV.raw
89191		AT3G44310	NIT1 OS=Arabidopsis thaliana (Thale cress)	00095																			ü						YHASAIHVPGPEVAR	235.146	235.146	1	8.48609e+10	High				788	0	3	HCD	535.283	1603.83	0.445173	0	112.803	-60	54979	20230215_E4_NEO1_Clavel_Dagdas_GMI_ID1062_onbead_dig_try_10per_sample_19_NIT1_clo_TCV.raw
89192		AT3G44310	NIT1 OS=Arabidopsis thaliana (Thale cress)	00243																			ü						HFPDHPDYLFTDWYDDK	553.731	553.731	1	2.73249e+10	High				594	0	3	HCD	737.653	2210.95	0.202119	0	112.799	-60	54977	20230215_E4_NEO1_Clavel_Dagdas_GMI_ID1062_onbead_dig_try_10per_sample_19_NIT1_clo_TCV.raw
89193		AT1G55490.1_x000D_; AT1G55490.2; AT3G13470.1	chaperonin 60 beta<|>chaperonin 60 beta | TCP-1/cpn60 chaperonin family protein	00136; 00132																			ü						TNDLAGDGTTTSVVLAQGFIAEGVK	211.424	211.424	1	0	Unknown				1014	0	3	HCD	822.091	2464.26	0.433087	0	112.7	-45	54931	20230215_E4_NEO1_Clavel_Dagdas_GMI_ID1062_onbead_dig_try_10per_sample_19_NIT1_clo_TCV.raw
89194	ü	cont_P35908	Keratin, type II cytoskeletal 2 epidermal OS=Homo sapiens GN=KRT2 PE=1 SV=2	00303																			ü						VDLLNQEIEFLK	155.009	155.009	1	926137	Medium				444	0	2	HCD	730.905	1460.8	1.92895	46.5937	112.667	-45	54915	20230215_E4_NEO1_Clavel_Dagdas_GMI_ID1062_onbead_dig_try_10per_sample_19_NIT1_clo_TCV.raw
89195		AT1G61520.1_x000D_; AT1G61520.3	photosystem I light harvesting complex gene 3<|>photosystem I light harvesting complex gene 3	00183																			ü						QYFLGLEK	245.201	245.201	1	3.94476e+06	High			N-Term(Gln->pyro-Glu)	349	0	2	HCD	490.759	980.51	0.9864	0	112.661	-45	54912	20230215_E4_NEO1_Clavel_Dagdas_GMI_ID1062_onbead_dig_try_10per_sample_19_NIT1_clo_TCV.raw
89196	ü	cont_P35908	Keratin, type II cytoskeletal 2 epidermal OS=Homo sapiens GN=KRT2 PE=1 SV=2	00303																			ü						VDLLNQEIEFLK	189.506	189.506	1	1.17128e+07	High				487	0	3	HCD	487.605	1460.8	0.186044	12.9592	112.538	-60	54854	20230215_E4_NEO1_Clavel_Dagdas_GMI_ID1062_onbead_dig_try_10per_sample_19_NIT1_clo_TCV.raw
89197		AT3G44310; AT3G44300.1; AT3G44320.1	NIT1 OS=Arabidopsis thaliana (Thale cress) | nitrilase 2 | nitrilase 3	00154; 00161; 00161																			ü						CIWGQGDGSTIPVYDTPIGK	388.218	388.218	1	5.42979e+10	High			C1(Methylthio)	985	0	3	HCD	718.341	2153.01	1.74601	0	112.523	-45	54846	20230215_E4_NEO1_Clavel_Dagdas_GMI_ID1062_onbead_dig_try_10per_sample_19_NIT1_clo_TCV.raw
89198		AT3G44310	NIT1 OS=Arabidopsis thaliana (Thale cress)	00095																			ü						YHASAIHVPGPEVAR	267.209	267.209	1	8.30709e+10	High				783	0	4	HCD	401.714	1603.84	0.894139	4.87475	112.486	-45	54828	20230215_E4_NEO1_Clavel_Dagdas_GMI_ID1062_onbead_dig_try_10per_sample_19_NIT1_clo_TCV.raw
89199		AT3G44310	NIT1 OS=Arabidopsis thaliana (Thale cress)	00243																			ü						HFPDHPDYLFTDWYDDK	527.671	527.671	1	2.42572e+10	High				622	0	3	HCD	737.653	2210.94	-0.708133	0	112.445	-75	54808	20230215_E4_NEO1_Clavel_Dagdas_GMI_ID1062_onbead_dig_try_10per_sample_19_NIT1_clo_TCV.raw
89200	ü	cont_P15636	Protease 1 OS=Achromobacter lyticus PE=1 SV=1	00435																			ü						VFTSWTGGGAAASR	156.012	156.012	1	3.55732e+10	High				603	0	2	HCD	684.339	1367.67	0.140749	0	112.314	-45	54746	20230215_E4_NEO1_Clavel_Dagdas_GMI_ID1062_onbead_dig_try_10per_sample_19_NIT1_clo_TCV.raw
89201		AT3G44310	NIT1 OS=Arabidopsis thaliana (Thale cress)	00243																			ü						HFPDHPDYLFTDWYDDK	275.585	275.585	1	4.77388e+09	High				604	0	4	HCD	553.49	2210.94	-2.72926	0	112.307	-45	54742	20230215_E4_NEO1_Clavel_Dagdas_GMI_ID1062_onbead_dig_try_10per_sample_19_NIT1_clo_TCV.raw
89202		AT3G44310	NIT1 OS=Arabidopsis thaliana (Thale cress)	00330																			ü						SVTFVTK	171.879	171.879	1	0	Unknown				17	0	2	HCD	391.226	781.445	-0.634671	0	112.299	-75	54738	20230215_E4_NEO1_Clavel_Dagdas_GMI_ID1062_onbead_dig_try_10per_sample_19_NIT1_clo_TCV.raw
89203		AT5G67360.1	Subtilase family protein	00652																			ü						SYSVADLNYPSFAVNVDGVGAYK	194.684	194.684	1	2.912e+06	High				1216	0	3	HCD	812.728	2436.17	-0.516399	0	112.269	-45	54723	20230215_E4_NEO1_Clavel_Dagdas_GMI_ID1062_onbead_dig_try_10per_sample_19_NIT1_clo_TCV.raw
89204		AT3G44310	NIT1 OS=Arabidopsis thaliana (Thale cress)	00027																			ü						VTIVQSSTVYNDTPATIDK	287.944	287.944	1	7.55326e+10	High				953	0	3	HCD	684.688	2052.05	-0.0821069	0.235609	112.264	-75	54721	20230215_E4_NEO1_Clavel_Dagdas_GMI_ID1062_onbead_dig_try_10per_sample_19_NIT1_clo_TCV.raw
89205		AT3G44310	NIT1 OS=Arabidopsis thaliana (Thale cress)	00243																			ü						HFPDHPDYLFTDWYDDK	222.926	222.926	1	8.41661e+08	High				609	0	4	HCD	553.491	2210.94	-0.631153	4.88008	112.249	-60	54714	20230215_E4_NEO1_Clavel_Dagdas_GMI_ID1062_onbead_dig_try_10per_sample_19_NIT1_clo_TCV.raw
89206	ü	cont_P00023	GFP-nanobody GFP-nanobody	00002																			ü						QVQLVESGGALVQPGGSLR	238.442	238.442	1	1.36985e+09	High			N-Term(Gln->pyro-Glu)	653	0	3	HCD	626.674	1878.01	0.338427	0	112.203	-45	54691	20230215_E4_NEO1_Clavel_Dagdas_GMI_ID1062_onbead_dig_try_10per_sample_19_NIT1_clo_TCV.raw
89207		AT2G39730.2; AT2G39730.1	rubisco activase | rubisco activase	00157; 00157																			ü						VPLILGIWGGK	307.792	307.792	1	1.63756e+07	High				76	0	2	HCD	576.861	1152.72	1.50204	42.6479	112.131	-45	54656	20230215_E4_NEO1_Clavel_Dagdas_GMI_ID1062_onbead_dig_try_10per_sample_19_NIT1_clo_TCV.raw
89208		AT3G44310; AT3G44300.1; AT3G44320.1	NIT1 OS=Arabidopsis thaliana (Thale cress) | nitrilase 2 | nitrilase 3	00154; 00161; 00161																			ü						CIWGQGDGSTIPVYDTPIGK	178.671	178.671	1	1.34683e+08	High			C1(Methylthio)	1014	0	2	HCD	1077.01	2153.02	6.45864	0	112.103	-45	54643	20230215_E4_NEO1_Clavel_Dagdas_GMI_ID1062_onbead_dig_try_10per_sample_19_NIT1_clo_TCV.raw
89209		AT3G44310; AT3G44320.1	NIT1 OS=Arabidopsis thaliana (Thale cress) | nitrilase 3	00077; 00077																			ü						FGLAVGVHNEEGR	159.695	159.695	1	8.87492e+09	High				518	0	3	HCD	462.237	1384.7	-0.256724	0	112.076	-60	54630	20230215_E4_NEO1_Clavel_Dagdas_GMI_ID1062_onbead_dig_try_10per_sample_19_NIT1_clo_TCV.raw
89210		AT3G44310	NIT1 OS=Arabidopsis thaliana (Thale cress)	00095																			ü						YHASAIHVPGPEVAR	248.608	248.608	1	8.48609e+10	High				808	0	3	HCD	535.283	1603.83	-0.238723	4.63468	112.038	-60	54611	20230215_E4_NEO1_Clavel_Dagdas_GMI_ID1062_onbead_dig_try_10per_sample_19_NIT1_clo_TCV.raw
89211		AT3G44310	NIT1 OS=Arabidopsis thaliana (Thale cress)	00243																			ü						HFPDHPDYLFTDWYDDK	518.507	518.507	1	2.73249e+10	High				606	0	3	HCD	737.653	2210.94	-0.459315	0.178538	112.034	-60	54609	20230215_E4_NEO1_Clavel_Dagdas_GMI_ID1062_onbead_dig_try_10per_sample_19_NIT1_clo_TCV.raw
89212		AT3G44310; AT3G44300.1; AT3G44320.1	NIT1 OS=Arabidopsis thaliana (Thale cress) | nitrilase 2 | nitrilase 3	00161; 00161; 00154																			ü						CIWGQGDGSTIPVYDTPIGK	168.861	168.861	1	1.48916e+06	Medium		Q5(Deamidated): 100	C1(Methylthio); Q5(Deamidated)	1078	0	2	HCD	1077.51	2154.01	9.45632	0	112.026	-45	54605	20230215_E4_NEO1_Clavel_Dagdas_GMI_ID1062_onbead_dig_try_10per_sample_19_NIT1_clo_TCV.raw
89213		AT4G36400.2_x000D_; AT4G36400.1	FAD-linked oxidases family protein<|>FAD-linked oxidases family protein	00142																			ü						NTQEVSQILEYCDSR	199.898	199.898	1	1.45508e+06	High			C12(Methylthio)	625	0	3	HCD	610.939	1830.8	1.34071	50.5668	111.971	-60	54578	20230215_E4_NEO1_Clavel_Dagdas_GMI_ID1062_onbead_dig_try_10per_sample_19_NIT1_clo_TCV.raw
89214		AT3G44310; AT3G44300.1; AT3G44320.1	NIT1 OS=Arabidopsis thaliana (Thale cress) | nitrilase 2 | nitrilase 3	00154; 00161; 00161																			ü						CIWGQGDGSTIPVYDTPIGK	378.313	378.313	1	5.42979e+10	High			C1(Methylthio)	1005	0	3	HCD	718.341	2153.01	2.34173	0	111.759	-45	54476	20230215_E4_NEO1_Clavel_Dagdas_GMI_ID1062_onbead_dig_try_10per_sample_19_NIT1_clo_TCV.raw
89215		AT3G17390.1	S-adenosylmethionine synthetase family protein	00001																			ü						MESFLFTSESVNEGHPDK	202.334	202.334	1	2.10557e+06	High			N-Term(Prot)(Acetyl)	860	0	3	HCD	699.317	2095.94	4.01442	49.0149	111.704	-45	54450	20230215_E4_NEO1_Clavel_Dagdas_GMI_ID1062_onbead_dig_try_10per_sample_19_NIT1_clo_TCV.raw
89216		AT3G44310	NIT1 OS=Arabidopsis thaliana (Thale cress)	00095																			ü						YHASAIHVPGPEVAR	259.854	259.854	1	8.30709e+10	High				759	0	4	HCD	401.715	1603.84	1.95997	3.80731	111.695	-45	54445	20230215_E4_NEO1_Clavel_Dagdas_GMI_ID1062_onbead_dig_try_10per_sample_19_NIT1_clo_TCV.raw
89217		AT3G44310	NIT1 OS=Arabidopsis thaliana (Thale cress)	00243																			ü						HFPDHPDYLFTDWYDDK	555.469	555.469	1	2.42572e+10	High				615	0	3	HCD	737.653	2210.94	-0.542337	0	111.661	-75	54430	20230215_E4_NEO1_Clavel_Dagdas_GMI_ID1062_onbead_dig_try_10per_sample_19_NIT1_clo_TCV.raw
89218		AT3G44310	NIT1 OS=Arabidopsis thaliana (Thale cress)	00330																			ü						SVTFVTK	179.021	179.021	1	0	Unknown				17	0	2	HCD	391.226	781.445	-0.478657	0	111.544	-75	54372	20230215_E4_NEO1_Clavel_Dagdas_GMI_ID1062_onbead_dig_try_10per_sample_19_NIT1_clo_TCV.raw
89219		AT3G44310	NIT1 OS=Arabidopsis thaliana (Thale cress)	00243																			ü						HFPDHPDYLFTDWYDDK	275.447	275.447	1	4.77388e+09	High				576	0	4	HCD	553.492	2210.95	1.24575	0	111.522	-45	54361	20230215_E4_NEO1_Clavel_Dagdas_GMI_ID1062_onbead_dig_try_10per_sample_19_NIT1_clo_TCV.raw
89220		AT1G51100.1	unknown protein; FUNCTIONS IN: molecular_function unknown; INVOLVED IN: biological_process unknown; LOCATED IN: chloroplast, chloroplast stroma; EXPRESSED IN: 22 plant structures; EXPRESSED DURING: 13 growth stages; Has 26 Blast hits to 26 proteins in 9 species: Archae - 0; Bacteria - 0; Metazoa - 0; Fungi - 0; Plants - 26; Viruses - 0; Other Eukaryotes - 0 (source: NCBI BLink).	00111																			ü						GYVIMDFLEK	201.788	201.788	1	0	Unknown				380	0	2	HCD	607.811	1214.61	1.80825	0	111.488	-45	54345	20230215_E4_NEO1_Clavel_Dagdas_GMI_ID1062_onbead_dig_try_10per_sample_19_NIT1_clo_TCV.raw
89221		AT3G44310	NIT1 OS=Arabidopsis thaliana (Thale cress)	00027																			ü						VTIVQSSTVYNDTPATIDK	280.647	280.647	1	7.55326e+10	High				954	0	3	HCD	684.688	2052.05	0.00675299	0	111.48	-75	54341	20230215_E4_NEO1_Clavel_Dagdas_GMI_ID1062_onbead_dig_try_10per_sample_19_NIT1_clo_TCV.raw
89222		AT3G44310	NIT1 OS=Arabidopsis thaliana (Thale cress)	00243																			ü						HFPDHPDYLFTDWYDDK	183.093	183.093	1	8.41661e+08	High				604	0	4	HCD	553.49	2210.94	-3.83385	0	111.47	-60	54336	20230215_E4_NEO1_Clavel_Dagdas_GMI_ID1062_onbead_dig_try_10per_sample_19_NIT1_clo_TCV.raw
89223	ü	cont_P00023	GFP-nanobody GFP-nanobody	00002																			ü						QVQLVESGGALVQPGGSLR	428.193	428.193	1	1.36985e+09	High			N-Term(Gln->pyro-Glu)	617	0	3	HCD	626.675	1878.01	1.80038	0	111.418	-45	54310	20230215_E4_NEO1_Clavel_Dagdas_GMI_ID1062_onbead_dig_try_10per_sample_19_NIT1_clo_TCV.raw
89224		ATCG00480.1	ATP synthase subunit beta	00088																			ü						GMDVVDMGNPLSVPVGGATLGR	165.83	165.83	1	981734	Medium				1073	0	3	HCD	714.698	2142.08	5.26886	14.7853	111.361	-45	54282	20230215_E4_NEO1_Clavel_Dagdas_GMI_ID1062_onbead_dig_try_10per_sample_19_NIT1_clo_TCV.raw
89225		AT4G20360.1	RAB GTPase homolog E1B	00342																			ü						ILDEALAGDNVGLLLR	265.304	265.304	1	8.09146e+06	High				265	0	3	HCD	561.321	1681.95	0.0732492	16.1696	111.345	-60	54274	20230215_E4_NEO1_Clavel_Dagdas_GMI_ID1062_onbead_dig_try_10per_sample_19_NIT1_clo_TCV.raw
89226	ü	cont_P00761	Trypsin OS=Sus scrofa PE=1 SV=1	00078																			ü						IITHPnFnGnTLDNDIMLIKLSSPATLNSR	222.472	222.472	1	2.38219e+06	Medium	X	N6(Deamidated): 33.33; N8(Deamidated): 33.33; N10(Deamidated): 33.33; K20(Methyl): 100; R30(Methyl): 100	N8(Deamidated); K20(Methyl); R30(Methyl)	359	1	4	HCD	835.443	3338.75	2.70021	0	111.332	-45	54268	20230215_E4_NEO1_Clavel_Dagdas_GMI_ID1062_onbead_dig_try_10per_sample_19_NIT1_clo_TCV.raw
89227		ATCG00470.1	ATP synthase epsilon chain	00084																			ü						NSDIDPQEAQQTLEIAEANLR	262.658	262.658	1	3.7829e+06	Medium				1191	0	3	HCD	785.721	2355.15	2.9491	6.76152	111.296	-45	54250	20230215_E4_NEO1_Clavel_Dagdas_GMI_ID1062_onbead_dig_try_10per_sample_19_NIT1_clo_TCV.raw
89228		AT3G44310	NIT1 OS=Arabidopsis thaliana (Thale cress)	00095																			ü						YHASAIHVPGPEVAR	214.043	214.043	1	8.48609e+10	High				796	0	3	HCD	535.283	1603.83	0.216933	3.61213	111.276	-60	54240	20230215_E4_NEO1_Clavel_Dagdas_GMI_ID1062_onbead_dig_try_10per_sample_19_NIT1_clo_TCV.raw
89229		AT3G44310	NIT1 OS=Arabidopsis thaliana (Thale cress)	00243																			ü						HFPDHPDYLFTDWYDDK	542.766	542.766	1	2.73249e+10	High				583	0	3	HCD	737.654	2210.95	0.285032	0.286443	111.274	-60	54239	20230215_E4_NEO1_Clavel_Dagdas_GMI_ID1062_onbead_dig_try_10per_sample_19_NIT1_clo_TCV.raw
89230		AT5G20920.3_x000D_; AT5G20920.1	eukaryotic translation initiation factor 2 beta subunit<|>eukaryotic translation initiation factor 2 beta subunit	00115																			ü						DYIYDELLGR	212.739	212.739	1	514663	Medium				480	0	2	HCD	628.812	1256.62	1.28995	47.4904	111.264	-45	54234	20230215_E4_NEO1_Clavel_Dagdas_GMI_ID1062_onbead_dig_try_10per_sample_19_NIT1_clo_TCV.raw
89231		AT3G44310; AT3G44300.1	NIT1 OS=Arabidopsis thaliana (Thale cress) | nitrilase 2	00181; 00174																			ü						LGAAICWENR	333.239	333.239	1	7.33451e+09	High			C6(Methylthio)	317	0	2	HCD	589.777	1178.55	1.89778	25.3744	111.232	-45	54219	20230215_E4_NEO1_Clavel_Dagdas_GMI_ID1062_onbead_dig_try_10per_sample_19_NIT1_clo_TCV.raw
89232		AT2G39730.1	rubisco activase	00439																			ü						GAQQVNLPVPEGCTDPVAENFDPTAR	173.3	173.3	1	587126	High			C13(Methylthio)	1058	0	4	HCD	693.576	2771.28	2.60641	0	111.226	-45	54216	20230215_E4_NEO1_Clavel_Dagdas_GMI_ID1062_onbead_dig_try_10per_sample_19_NIT1_clo_TCV.raw
89233	ü	cont_P15636	Protease 1 OS=Achromobacter lyticus PE=1 SV=1	00435																			ü						VFTSWTGGGAAASR	212.795	212.795	1	3.55732e+10	High				671	0	2	HCD	684.34	1367.67	1.56749	0	111.133	-45	54170	20230215_E4_NEO1_Clavel_Dagdas_GMI_ID1062_onbead_dig_try_10per_sample_19_NIT1_clo_TCV.raw
89234		AT3G44310; AT3G44300.1	NIT1 OS=Arabidopsis thaliana (Thale cress) | nitrilase 2	00153; 00146																			ü						LMPTSLER	165.114	165.114	1	9.77308e+10	High				419	0	2	HCD	473.755	946.503	0.441907	0	111.104	-60	54155	20230215_E4_NEO1_Clavel_Dagdas_GMI_ID1062_onbead_dig_try_10per_sample_19_NIT1_clo_TCV.raw
89235	ü	cont_P15636	Protease 1 OS=Achromobacter lyticus PE=1 SV=1	00287																				ü					APNTPASGANGDGSMSQTQSGSTVK	401.014	401.014	1	3.85275e+09	High		N10(Deamidated): 100; M15(Oxidation): 100	N10(Deamidated); M15(Oxidation)	628	0	3	HCD	789.685	2367.04	1.67715	0	49.2779	-45	22447	20230215_E4_NEO1_Clavel_Dagdas_GMI_ID1062_onbead_dig_try_10per_sample_20_NIT1_clo_TCV.raw
89236	ü	cont_P00761	Trypsin OS=Sus scrofa PE=1 SV=1	00098																				ü					LSSPATLNSR	193.152	193.152	1	3.27157e+06	High				456	0	2	HCD	523.285	1045.56	-0.231425	0	49.2648	-60	22441	20230215_E4_NEO1_Clavel_Dagdas_GMI_ID1062_onbead_dig_try_10per_sample_20_NIT1_clo_TCV.raw
89237		AT4G39330.1	cinnamyl alcohol dehydrogenase 9	00297																				ü					MVGGSDVGGMK	153.892	153.892	1	0	Unknown				257	0	2	HCD	519.241	1037.48	0.199508	56.2082	49.2611	-60	22439	20230215_E4_NEO1_Clavel_Dagdas_GMI_ID1062_onbead_dig_try_10per_sample_20_NIT1_clo_TCV.raw
89238		AT1G11860.1_x000D_; AT1G11860.3_x000D_; AT1G11860.2	Glycine cleavage T-protein family<|>Glycine cleavage T-protein family<|>Glycine cleavage T-protein family	00170																				ü					GGDVSWHIHDER	210.764	210.764	1	1.38035e+06	High				466	0	3	HCD	469.885	1407.64	-0.232049	0	49.2574	-60	22437	20230215_E4_NEO1_Clavel_Dagdas_GMI_ID1062_onbead_dig_try_10per_sample_20_NIT1_clo_TCV.raw
89239		AT1G11860.1_x000D_; AT1G11860.3_x000D_; AT1G11860.2	Glycine cleavage T-protein family<|>Glycine cleavage T-protein family<|>Glycine cleavage T-protein family	00170																				ü					GGDVSWHIHDER	187.201	187.201	1	1.66045e+06	High				471	0	4	HCD	352.666	1407.64	1.53599	25.1112	49.25	-45	22434	20230215_E4_NEO1_Clavel_Dagdas_GMI_ID1062_onbead_dig_try_10per_sample_20_NIT1_clo_TCV.raw
89240		p999	clover	00098																				ü					TISFKDDGTYKTR	336.007	336.007	1	3.10868e+06	High				662	2	4	HCD	383.701	1531.78	5.37774	17.9538	49.2481	-45	22433	20230215_E4_NEO1_Clavel_Dagdas_GMI_ID1062_onbead_dig_try_10per_sample_20_NIT1_clo_TCV.raw
89241		AT3G55800.1	sedoheptulose-bisphosphatase	00268																				ü					ATFDNSEYSK	248.806	248.806	1	1.56586e+06	High				231	0	2	HCD	581.257	1161.51	0.196932	0	49.2156	-45	22416	20230215_E4_NEO1_Clavel_Dagdas_GMI_ID1062_onbead_dig_try_10per_sample_20_NIT1_clo_TCV.raw
89242		AT5G55160.1	small ubiquitin-like modifier 2	00002																				ü					SATPEEDKKPDQGAHINLK	189.225	189.225	1	1.40343e+06	High			N-Term(Prot)(Acetyl)	1046	2	3	HCD	707.358	2120.06	-1.12958	0	49.1913	-60	22404	20230215_E4_NEO1_Clavel_Dagdas_GMI_ID1062_onbead_dig_try_10per_sample_20_NIT1_clo_TCV.raw
89243	ü	cont_P15636	Protease 1 OS=Achromobacter lyticus PE=1 SV=1	00287																				ü					APNTPASGANGDGSMSQTQSGSTVK	421.194	421.194	1	1.25329e+09	High		N10(Deamidated): 100; M15(Oxidation): 100	N10(Deamidated); M15(Oxidation)	677	0	3	HCD	789.688	2367.05	4.84746	0	49.1549	-60	22385	20230215_E4_NEO1_Clavel_Dagdas_GMI_ID1062_onbead_dig_try_10per_sample_20_NIT1_clo_TCV.raw
89244	ü	cont_P00023	GFP-nanobody GFP-nanobody	00059																				ü					SSYEDSVK	194.328	194.328	1	2.51303e+09	Medium				126	0	2	HCD	457.71	914.412	1.84458	0	49.1415	-45	22378	20230215_E4_NEO1_Clavel_Dagdas_GMI_ID1062_onbead_dig_try_10per_sample_20_NIT1_clo_TCV.raw
89245		AT2G23670.1	homolog of Synechocystis YCF37	00085																				ü					KAEEEAVEIVK	156.846	156.846	1	685541	High				530	1	3	HCD	415.562	1244.67	-0.663304	87.8642	49.1284	-60	22372	20230215_E4_NEO1_Clavel_Dagdas_GMI_ID1062_onbead_dig_try_10per_sample_20_NIT1_clo_TCV.raw
89246		AT1G02920.1	glutathione S-transferase 7	00144																				ü					VLDVYEHR	258.624	258.624	1	1.52286e+06	High				278	0	2	HCD	515.769	1030.53	-0.317225	14.2607	49.1151	-45	22365	20230215_E4_NEO1_Clavel_Dagdas_GMI_ID1062_onbead_dig_try_10per_sample_20_NIT1_clo_TCV.raw
89247		AT3G12580.1; AT5G02490.1; AT3G09440.1_x000D_; AT3G09440.2; AT5G02500.1	heat shock protein 70 | Heat shock protein 70 (Hsp 70) family protein | Heat shock protein 70 (Hsp 70) family protein<|>Heat shock protein 70 (Hsp 70) family protein | heat shock cognate protein 70-1	00458; 00458; 00458; 00458																				ü					DNNLLGK	184.206	184.206	1	5.20373e+06	High				86	0	2	HCD	387.211	773.416	0.410356	12.8472	49.1132	-45	22364	20230215_E4_NEO1_Clavel_Dagdas_GMI_ID1062_onbead_dig_try_10per_sample_20_NIT1_clo_TCV.raw
89248		AT5G55160.1	small ubiquitin-like modifier 2	00002																				ü					SATPEEDKKPDQGAHINLK	298.213	298.213	1	6.29331e+06	High			N-Term(Prot)(Acetyl)	1050	2	4	HCD	530.77	2120.06	-2.25965	58.1225	49.1114	-45	22363	20230215_E4_NEO1_Clavel_Dagdas_GMI_ID1062_onbead_dig_try_10per_sample_20_NIT1_clo_TCV.raw
89249		AT1G12900.1	glyceraldehyde 3-phosphate dehydrogenase A subunit 2	00124																				ü					PSGDSALSVDGK	400.218	400.218	1	2.15277e+06	High				397	0	2	HCD	566.777	1132.55	-1.17957	0	49.1095	-45	22362	20230215_E4_NEO1_Clavel_Dagdas_GMI_ID1062_onbead_dig_try_10per_sample_20_NIT1_clo_TCV.raw
89250		AT2G23670.1	homolog of Synechocystis YCF37	00085																				ü					KAEEEAVEIVK	233.25	233.25	1	900124	Medium				531	1	2	HCD	622.839	1244.67	-1.68266	0	49.094	-60	22355	20230215_E4_NEO1_Clavel_Dagdas_GMI_ID1062_onbead_dig_try_10per_sample_20_NIT1_clo_TCV.raw
89251		AT1G12900.1	glyceraldehyde 3-phosphate dehydrogenase A subunit 2	00124																				ü					PSGDSALSVDGK	292.268	292.268	1	2.10616e+06	High				397	0	2	HCD	566.776	1132.55	-2.15026	16.4013	49.0546	-60	22335	20230215_E4_NEO1_Clavel_Dagdas_GMI_ID1062_onbead_dig_try_10per_sample_20_NIT1_clo_TCV.raw
89252		TCV_P38	TCV_P38 OS=TCV	00045																				ü					LSPVAQPVQKVTR	296.044	296.044	1	2.12281e+06	High				124	1	3	HCD	474.953	1422.84	0.334443	44.2892	49.0213	-60	22318	20230215_E4_NEO1_Clavel_Dagdas_GMI_ID1062_onbead_dig_try_10per_sample_20_NIT1_clo_TCV.raw
89253		AT3G12580.1; AT5G02490.1; AT3G09440.1_x000D_; AT3G09440.2; AT5G02500.1	heat shock protein 70 | Heat shock protein 70 (Hsp 70) family protein | Heat shock protein 70 (Hsp 70) family protein<|>Heat shock protein 70 (Hsp 70) family protein | heat shock cognate protein 70-1	00458; 00458; 00458; 00458																				ü					DNNLLGK	206.016	206.016	1	7.35685e+07	High				81	0	2	HCD	387.211	773.415	-0.853344	30.6395	49.0195	-60	22317	20230215_E4_NEO1_Clavel_Dagdas_GMI_ID1062_onbead_dig_try_10per_sample_20_NIT1_clo_TCV.raw
89254		AT3G06580.1	Mevalonate/galactokinase family protein	00380																				ü					DTVNSNLSDEEK	206.08	206.08	1	1.23351e+06	High				406	0	2	HCD	675.804	1350.6	-0.411401	0	49.0098	-45	22312	20230215_E4_NEO1_Clavel_Dagdas_GMI_ID1062_onbead_dig_try_10per_sample_20_NIT1_clo_TCV.raw
89255		AT3G44300.1	nitrilase 2	00039																				ü					ANKFIVEAASK	244.007	244.007	1	3.19645e+06	High				343	1	3	HCD	393.224	1177.66	-0.709203	46.8584	49.0004	-45	22307	20230215_E4_NEO1_Clavel_Dagdas_GMI_ID1062_onbead_dig_try_10per_sample_20_NIT1_clo_TCV.raw
89256		AT3G44300.1	nitrilase 2	00039																				ü					ANKFIVEAASK	226.775	226.775	1	818163	High				344	1	2	HCD	589.332	1177.66	-1.00898	33.2905	48.9924	-60	22303	20230215_E4_NEO1_Clavel_Dagdas_GMI_ID1062_onbead_dig_try_10per_sample_20_NIT1_clo_TCV.raw
89257		TCV_P38	TCV_P38 OS=TCV	00045																				ü					LSPVAQPVQK	200.25	200.25	1	3.02582e+06	High		Q9(Deamidated): 100	Q9(Deamidated)	122	0	2	HCD	534.308	1067.61	0.132766	0	48.9868	-60	22300	20230215_E4_NEO1_Clavel_Dagdas_GMI_ID1062_onbead_dig_try_10per_sample_20_NIT1_clo_TCV.raw
89258		AT4G33010.1	glycine decarboxylase P-protein 1	00959																				ü					GNADVQNNVLK	256.409	256.409	1	1.36398e+06	Medium				371	0	2	HCD	586.305	1171.6	-2.62438	38.6434	48.9771	-45	22295	20230215_E4_NEO1_Clavel_Dagdas_GMI_ID1062_onbead_dig_try_10per_sample_20_NIT1_clo_TCV.raw
89259		TCV_P38	TCV_P38 OS=TCV	00045																				ü					LSPVAQPVQK	229.747	229.747	1	0	Unknown		Q9(Deamidated): 99.86	Q9(Deamidated)	133	0	2	HCD	534.308	1067.61	-0.78214	22.7805	48.9697	-45	22291	20230215_E4_NEO1_Clavel_Dagdas_GMI_ID1062_onbead_dig_try_10per_sample_20_NIT1_clo_TCV.raw
89260		p999; cont_P42212	clover | Green fluorescent protein OS=Aequorea victoria GN=GFP PE=1 SV=1	00086; 00087																				ü					SAMPEGYVQER	322.696	322.696	1	2.71112e+08	High		M3(Oxidation): 100	M3(Oxidation)	386	0	2	HCD	641.79	1282.57	-1.10124	0.905759	48.9659	-45	22289	20230215_E4_NEO1_Clavel_Dagdas_GMI_ID1062_onbead_dig_try_10per_sample_20_NIT1_clo_TCV.raw
89261		AT4G04640.1	ATPase, F1 complex, gamma subunit protein	00172																				ü					KGNSYFLR	155.817	155.817	1	2.03214e+06	High				160	1	2	HCD	492.767	984.527	0.869906	0	48.9585	-60	22286	20230215_E4_NEO1_Clavel_Dagdas_GMI_ID1062_onbead_dig_try_10per_sample_20_NIT1_clo_TCV.raw
89262		AT4G09000.2	general regulatory factor 1	00082																				ü					GNDDHVSLIR	180.948	180.948	1	1.9032e+06	High				561	0	3	HCD	375.859	1125.56	-1.03257	62.6422	48.9567	-60	22285	20230215_E4_NEO1_Clavel_Dagdas_GMI_ID1062_onbead_dig_try_10per_sample_20_NIT1_clo_TCV.raw
89263		AT5G42020.1; AT5G28540.1; AT1G09080.1	Heat shock protein 70 (Hsp 70) family protein | heat shock protein 70 (Hsp 70) family protein | Heat shock protein 70 (Hsp 70) family protein	00552; 00552; 00566																				ü					EAEEFAEEDK	314.504	314.504	1	1.14916e+07	High				173	0	2	HCD	598.751	1196.49	-1.11842	0	48.9511	-60	22282	20230215_E4_NEO1_Clavel_Dagdas_GMI_ID1062_onbead_dig_try_10per_sample_20_NIT1_clo_TCV.raw
89264		AT5G61780.1; AT5G07350.2	TUDOR-SN protein 2 | TUDOR-SN protein 1	00152; 00154																				ü					VPGAAEASIR	180.078	180.078	1	2.16331e+06	High				175	0	2	HCD	485.769	970.531	-0.933732	61.6447	48.9492	-60	22281	20230215_E4_NEO1_Clavel_Dagdas_GMI_ID1062_onbead_dig_try_10per_sample_20_NIT1_clo_TCV.raw
89265		AT5G42020.1; AT5G28540.1; AT1G09080.1	Heat shock protein 70 (Hsp 70) family protein | heat shock protein 70 (Hsp 70) family protein | Heat shock protein 70 (Hsp 70) family protein	00552; 00552; 00566																				ü					EAEEFAEEDK	281.747	281.747	1	1.34497e+07	High				171	0	2	HCD	598.751	1196.49	-0.914588	0	48.9395	-45	22276	20230215_E4_NEO1_Clavel_Dagdas_GMI_ID1062_onbead_dig_try_10per_sample_20_NIT1_clo_TCV.raw
89266	ü	cont_P15636	Protease 1 OS=Achromobacter lyticus PE=1 SV=1	00287																				ü					APNTPASGANGDGSMSQTQSGSTVK	491.575	491.575	1	3.95405e+09	High				906	0	3	HCD	784.023	2350.06	-0.764483	1.08422	48.9339	-45	22273	20230215_E4_NEO1_Clavel_Dagdas_GMI_ID1062_onbead_dig_try_10per_sample_20_NIT1_clo_TCV.raw
89267		AT4G20360.1	RAB GTPase homolog E1B	00432																				ü					MVMPGDR	169.548	169.548	1	1.16362e+07	High				69	0	2	HCD	403.188	805.369	-1.06372	0	48.9226	-60	22268	20230215_E4_NEO1_Clavel_Dagdas_GMI_ID1062_onbead_dig_try_10per_sample_20_NIT1_clo_TCV.raw
89268		AT5G03290.1	isocitrate dehydrogenase V	00109																				ü					GPMATPIGK	150.183	150.183	1	1.21842e+07	Medium				65	0	2	HCD	436.24	871.473	3.16166	31.8065	48.9188	-60	22266	20230215_E4_NEO1_Clavel_Dagdas_GMI_ID1062_onbead_dig_try_10per_sample_20_NIT1_clo_TCV.raw
89269		AT5G03290.1	isocitrate dehydrogenase V	00109																				ü					GPMATPIGK	185.616	185.616	1	6.76226e+06	High				61	0	2	HCD	436.24	871.472	1.62066	64.463	48.9016	-45	22257	20230215_E4_NEO1_Clavel_Dagdas_GMI_ID1062_onbead_dig_try_10per_sample_20_NIT1_clo_TCV.raw
89270		AT5G17920.1_x000D_; AT5G17920.2	Cobalamin-independent synthase family protein<|>Cobalamin-independent synthase family protein	00458																				ü					VSEEDYVK	227.219	227.219	1	7.19995e+06	High				290	0	2	HCD	484.732	968.457	0.174533	0	48.8806	-60	22246	20230215_E4_NEO1_Clavel_Dagdas_GMI_ID1062_onbead_dig_try_10per_sample_20_NIT1_clo_TCV.raw
89271		AT1G09740.1	Adenine nucleotide alpha hydrolases-like superfamily protein	00107																				ü					TQVVIGDPK	223.431	223.431	1	2.40766e+06	High				190	0	2	HCD	478.773	956.539	-2.40327	0	48.8042	-45	22208	20230215_E4_NEO1_Clavel_Dagdas_GMI_ID1062_onbead_dig_try_10per_sample_20_NIT1_clo_TCV.raw
89272	ü	cont_P00023	GFP-nanobody GFP-nanobody	00045																				ü					EREWVAGMSSAGDR	285.409	285.409	1	5.58072e+07	High				555	1	3	HCD	517.572	1550.7	0.280595	11.4566	48.7795	-60	22195	20230215_E4_NEO1_Clavel_Dagdas_GMI_ID1062_onbead_dig_try_10per_sample_20_NIT1_clo_TCV.raw
89273		AT1G09740.1	Adenine nucleotide alpha hydrolases-like superfamily protein	00107																				ü					TQVVIGDPK	168.342	168.342	1	970743	High				156	0	2	HCD	478.774	956.542	0.403582	91.644	48.7623	-60	22187	20230215_E4_NEO1_Clavel_Dagdas_GMI_ID1062_onbead_dig_try_10per_sample_20_NIT1_clo_TCV.raw
89274		AT4G34110.1	poly(A) binding protein 2	00241																				ü					ITSAVVMK	182.597	182.597	1	0	Unknown				142	0	2	HCD	424.749	848.49	-1.0298	20.1648	48.7379	-75	22174	20230215_E4_NEO1_Clavel_Dagdas_GMI_ID1062_onbead_dig_try_10per_sample_20_NIT1_clo_TCV.raw
89275		AT2G32920.1	PDI-like 2-3	00114																				ü					APIDYQGAR	200.366	200.366	1	3.81066e+06	High				315	0	2	HCD	495.755	990.503	2.46972	44.8609	48.7264	-60	22168	20230215_E4_NEO1_Clavel_Dagdas_GMI_ID1062_onbead_dig_try_10per_sample_20_NIT1_clo_TCV.raw
89276		AT3G44310	NIT1 OS=Arabidopsis thaliana (Thale cress)	00330																				ü					SVTFVTK	161.251	161.251	1	0	Unknown				17	0	2	HCD	391.226	781.444	-1.42249	0	48.7166	-45	22163	20230215_E4_NEO1_Clavel_Dagdas_GMI_ID1062_onbead_dig_try_10per_sample_20_NIT1_clo_TCV.raw
89277		AT3G44310	NIT1 OS=Arabidopsis thaliana (Thale cress)	00049																				ü					YIVEAASK	229.412	229.412	1	1.5272e+10	High				113	0	2	HCD	440.742	880.477	-0.430723	0	48.7052	-75	22157	20230215_E4_NEO1_Clavel_Dagdas_GMI_ID1062_onbead_dig_try_10per_sample_20_NIT1_clo_TCV.raw
89278		AT3G13470.1; AT1G55490.1_x000D_; AT1G55490.2	TCP-1/cpn60 chaperonin family protein | chaperonin 60 beta<|>chaperonin 60 beta	00533; 00529																				ü					FGYNAATGK	245.942	245.942	1	3.50229e+06	High				189	0	2	HCD	464.729	928.451	-1.62764	32.9675	48.6917	-60	22150	20230215_E4_NEO1_Clavel_Dagdas_GMI_ID1062_onbead_dig_try_10per_sample_20_NIT1_clo_TCV.raw
89279		AT3G13470.1; AT1G55490.1_x000D_; AT1G55490.2	TCP-1/cpn60 chaperonin family protein | chaperonin 60 beta<|>chaperonin 60 beta	00533; 00529																				ü					FGYNAATGK	274.837	274.837	1	2.78183e+06	High				181	0	2	HCD	464.73	928.452	-0.57645	18.3957	48.6413	-75	22124	20230215_E4_NEO1_Clavel_Dagdas_GMI_ID1062_onbead_dig_try_10per_sample_20_NIT1_clo_TCV.raw
89280		AT5G46800.1	Mitochondrial substrate carrier family protein	00251																				ü					YTGSMDAFR	277.911	277.911	1	1.20401e+06	High		M5(Oxidation): 100	M5(Oxidation)	290	0	2	HCD	532.23	1063.45	1.74516	0	48.6259	-60	22116	20230215_E4_NEO1_Clavel_Dagdas_GMI_ID1062_onbead_dig_try_10per_sample_20_NIT1_clo_TCV.raw
89281		AT4G29350.1	profilin 2	00044																				ü					PAEIAGINK	202.697	202.697	1	926826	High				98	0	2	HCD	456.761	912.515	-0.17005	53.1324	48.6045	-60	22106	20230215_E4_NEO1_Clavel_Dagdas_GMI_ID1062_onbead_dig_try_10per_sample_20_NIT1_clo_TCV.raw
89282		AT3G44310	NIT1 OS=Arabidopsis thaliana (Thale cress)	00330																				ü					SVTFVTK	233.703	233.703	1	9.45327e+07	High				17	0	2	HCD	391.226	781.446	0.216026	13.4819	48.5951	-60	22101	20230215_E4_NEO1_Clavel_Dagdas_GMI_ID1062_onbead_dig_try_10per_sample_20_NIT1_clo_TCV.raw
89283		p999; cont_P42212	clover | Green fluorescent protein OS=Aequorea victoria GN=GFP PE=1 SV=1	00086; 00087																				ü					SAMPEGYVQER	175.201	175.201	1	2.71112e+08	High		M3(Oxidation): 100	M3(Oxidation)	403	0	2	HCD	641.79	1282.57	-0.726331	20.6495	48.5875	-45	22098	20230215_E4_NEO1_Clavel_Dagdas_GMI_ID1062_onbead_dig_try_10per_sample_20_NIT1_clo_TCV.raw
89284		AT4G29350.1	profilin 2	00044																				ü					PAEIAGINK	248.81	248.81	1	857035	High				98	0	2	HCD	456.761	912.515	-0.304214	42.0124	48.5742	-75	22091	20230215_E4_NEO1_Clavel_Dagdas_GMI_ID1062_onbead_dig_try_10per_sample_20_NIT1_clo_TCV.raw
89285		AT2G28000.1	chaperonin-60alpha	00475																				ü					ETFEDADER	208.001	208.001	1	3.61422e+06	High				182	0	2	HCD	556.23	1111.45	-0.672117	16.0989	48.5625	-60	22085	20230215_E4_NEO1_Clavel_Dagdas_GMI_ID1062_onbead_dig_try_10per_sample_20_NIT1_clo_TCV.raw
89286		AT5G53170.1	FTSH protease 11	00545																				ü					PMSEDVDVK	333.618	333.618	1	2.23266e+06	High				255	0	2	HCD	510.239	1019.47	-1.59921	49.4298	48.5607	-60	22084	20230215_E4_NEO1_Clavel_Dagdas_GMI_ID1062_onbead_dig_try_10per_sample_20_NIT1_clo_TCV.raw
89287		AT1G72150.1	PATELLIN 1	00074																				ü					EEETVVVAEK	187.452	187.452	1	631061	High				348	0	2	HCD	566.79	1132.57	-1.08435	34.2993	48.5356	-75	22071	20230215_E4_NEO1_Clavel_Dagdas_GMI_ID1062_onbead_dig_try_10per_sample_20_NIT1_clo_TCV.raw
89288		AT1G49760.1_x000D_; AT1G49760.2	poly(A) binding protein 8<|>poly(A) binding protein 8	00333																				ü					NLDESVTDDK	245.732	245.732	1	1.4448e+06	High				244	0	2	HCD	568.259	1135.51	-0.773596	0	48.5202	-60	22063	20230215_E4_NEO1_Clavel_Dagdas_GMI_ID1062_onbead_dig_try_10per_sample_20_NIT1_clo_TCV.raw
89289	ü	cont_P15636	Protease 1 OS=Achromobacter lyticus PE=1 SV=1	00287																				ü					APNTPASGANGDGSMSQTQSGSTVK	295.934	295.934	1	0	Unknown		N10(Deamidated): 100; M15(Oxidation): 100; Q17(Deamidated): 100	N10(Deamidated); M15(Oxidation); Q17(Deamidated)	746	0	3	HCD	790.019	2368.04	9.39611	61.978	48.5033	-45	22055	20230215_E4_NEO1_Clavel_Dagdas_GMI_ID1062_onbead_dig_try_10per_sample_20_NIT1_clo_TCV.raw
89290	ü	cont_P15636	Protease 1 OS=Achromobacter lyticus PE=1 SV=1	00287																				ü					APNTPASGANGDGSMSQTQSGSTVK	209.013	209.013	1	1.60053e+06	Medium				910	0	2	HCD	1175.53	2350.05	-1.88216	0	48.4687	-45	22037	20230215_E4_NEO1_Clavel_Dagdas_GMI_ID1062_onbead_dig_try_10per_sample_20_NIT1_clo_TCV.raw
89291		AT2G20630.2; AT4G28400.1	PP2C induced by AVRRPM1 | Protein phosphatase 2C family protein	00188; 00192																				ü					VDGQLAVAR	177.69	177.69	1	0	Unknown				215	0	2	HCD	464.764	928.522	0.513477	68.8161	48.4398	-60	22022	20230215_E4_NEO1_Clavel_Dagdas_GMI_ID1062_onbead_dig_try_10per_sample_20_NIT1_clo_TCV.raw
89292		AT5G35630.3_x000D_; AT5G35630.2_x000D_; AT5G35630.1	glutamine synthetase 2<|>glutamine synthetase 2<|>glutamine synthetase 2	00168																				ü					AAEIFSNK	233.063	233.063	1	3.14434e+06	High				179	0	2	HCD	440.231	879.456	-1.59842	0	48.4228	-45	22014	20230215_E4_NEO1_Clavel_Dagdas_GMI_ID1062_onbead_dig_try_10per_sample_20_NIT1_clo_TCV.raw
89293	ü	cont_P04264	Keratin, type II cytoskeletal 1 OS=Homo sapiens GN=KRT1 PE=1 SV=6	00367																				ü					AEAESLYQSK	286.931	286.931	1	2.36808e+07	High				517	0	2	HCD	563.273	1125.54	-2.86666	28.6883	48.4172	-45	22011	20230215_E4_NEO1_Clavel_Dagdas_GMI_ID1062_onbead_dig_try_10per_sample_20_NIT1_clo_TCV.raw
89294	ü	cont_P00023	GFP-nanobody GFP-nanobody	00045																				ü					EREWVAGMSSAGDR	231.434	231.434	1	3.0015e+08	High		M8(Oxidation): 100	M8(Oxidation)	511	1	3	HCD	522.904	1566.7	-0.139479	0	48.4077	-75	22006	20230215_E4_NEO1_Clavel_Dagdas_GMI_ID1062_onbead_dig_try_10per_sample_20_NIT1_clo_TCV.raw
89295		AT4G13930.1	serine hydroxymethyltransferase 4	00059																				ü					YSEGIPGNR	155.154	155.154	1	0	Unknown				235	0	2	HCD	496.743	992.478	-1.55323	0	48.3939	-60	21999	20230215_E4_NEO1_Clavel_Dagdas_GMI_ID1062_onbead_dig_try_10per_sample_20_NIT1_clo_TCV.raw
89296	ü	cont_P15636	Protease 1 OS=Achromobacter lyticus PE=1 SV=1	00287																				ü					APNTPASGANGDGSMSQTQSGSTVK	409.885	409.885	1	2.35279e+09	High		M15(Oxidation): 100	M15(Oxidation)	728	0	3	HCD	789.355	2366.05	-0.962147	0.563362	48.3883	-60	21996	20230215_E4_NEO1_Clavel_Dagdas_GMI_ID1062_onbead_dig_try_10per_sample_20_NIT1_clo_TCV.raw
89297		AT3G04840.1; AT4G34670.1	Ribosomal protein S3Ae | Ribosomal protein S3Ae	00175; 00175																				ü					EASSCDLK	200.645	200.645	1	1.83288e+06	High			C5(Methylthio)	70	0	2	HCD	449.686	898.364	-0.210562	6.12679	48.3676	-75	21985	20230215_E4_NEO1_Clavel_Dagdas_GMI_ID1062_onbead_dig_try_10per_sample_20_NIT1_clo_TCV.raw
89298		AT1G23130.1	Polyketide cyclase/dehydrase and lipid transport superfamily protein	00093																				ü					VIDGDLTK	193.473	193.473	1	1.069e+06	High				214	0	2	HCD	430.74	860.473	0.700899	16.2296	48.362	-75	21982	20230215_E4_NEO1_Clavel_Dagdas_GMI_ID1062_onbead_dig_try_10per_sample_20_NIT1_clo_TCV.raw
89299	ü	cont_P15636	Protease 1 OS=Achromobacter lyticus PE=1 SV=1	00287																				ü					APNTPASGANGDGSMSQTQSGSTVK	186.624	186.624	1	6.51128e+06	High				947	0	3	HCD	784.023	2350.06	-1.0845	0	48.3555	-60	21979	20230215_E4_NEO1_Clavel_Dagdas_GMI_ID1062_onbead_dig_try_10per_sample_20_NIT1_clo_TCV.raw
89300		AT3G11910.1	ubiquitin-specific protease 13	00938																				ü					VELSHQDAELR	257.57	257.57	1	1.30077e+06	High				629	0	3	HCD	432.889	1296.65	-0.634911	14.3162	48.3498	-60	21976	20230215_E4_NEO1_Clavel_Dagdas_GMI_ID1062_onbead_dig_try_10per_sample_20_NIT1_clo_TCV.raw
89301		AT2G21390.1	Coatomer, alpha subunit	00171																				ü					SASPADDLMR	197.249	197.249	1	749717	Medium		M9(Oxidation): 100	M9(Oxidation)	166	0	2	HCD	539.744	1078.48	-2.39458	0	48.3423	-45	21973	20230215_E4_NEO1_Clavel_Dagdas_GMI_ID1062_onbead_dig_try_10per_sample_20_NIT1_clo_TCV.raw
89302		TCV_P38	TCV_P38 OS=TCV	00045																				ü					LSPVAQPVQK	184.897	184.897	1	3.80571e+09	High				122	0	2	HCD	533.816	1066.62	-0.671132	11.9567	48.3311	-45	21967	20230215_E4_NEO1_Clavel_Dagdas_GMI_ID1062_onbead_dig_try_10per_sample_20_NIT1_clo_TCV.raw
89303		p999; cont_P42212	clover | Green fluorescent protein OS=Aequorea victoria GN=GFP PE=1 SV=1	00086; 00087																				ü					SAMPEGYVQER	347.383	347.383	1	8.61052e+06	High		M3(Oxidation): 100	M3(Oxidation)	399	0	3	HCD	428.196	1282.57	-0.907053	9.88433	48.3055	-60	21954	20230215_E4_NEO1_Clavel_Dagdas_GMI_ID1062_onbead_dig_try_10per_sample_20_NIT1_clo_TCV.raw
89304		AT3G47520.1	malate dehydrogenase	00288																				ü					IQNAGTEVVDAK	313.958	313.958	1	941648	Medium				564	0	2	HCD	622.83	1244.65	3.2145	0	48.2976	-45	21950	20230215_E4_NEO1_Clavel_Dagdas_GMI_ID1062_onbead_dig_try_10per_sample_20_NIT1_clo_TCV.raw
89305		AT3G44300.1; AT3G44310	nitrilase 2 | NIT1 OS=Arabidopsis thaliana (Thale cress)	00153; 00146																				ü					LMPTSLER	237.479	237.479	1	2.14126e+07	High		M2(Oxidation): 100	M2(Oxidation)	272	0	2	HCD	481.752	962.496	-1.31535	22.2482	48.2882	-45	21945	20230215_E4_NEO1_Clavel_Dagdas_GMI_ID1062_onbead_dig_try_10per_sample_20_NIT1_clo_TCV.raw
89306		AT1G09070.1	soybean gene regulated by cold-2	00061																				ü					LTVDDAAAR	197.703	197.703	1	4.41382e+06	High				331	0	2	HCD	466.246	931.484	-0.365891	42.2119	48.2824	-75	21942	20230215_E4_NEO1_Clavel_Dagdas_GMI_ID1062_onbead_dig_try_10per_sample_20_NIT1_clo_TCV.raw
89307		AT5G14740.2	carbonic anhydrase 2	00033																				ü					KITAELQAASSSDSK	263.369	263.369	1	2.27118e+06	High				645	1	3	HCD	512.602	1535.79	-0.674961	3.70537	48.2646	-60	21933	20230215_E4_NEO1_Clavel_Dagdas_GMI_ID1062_onbead_dig_try_10per_sample_20_NIT1_clo_TCV.raw
89308		AT4G33010.1	glycine decarboxylase P-protein 1	00685																				ü					IITVGTDAK	262.188	262.188	1	2.2351e+06	High				239	0	2	HCD	459.269	917.531	0.497928	8.14598	48.2608	-60	21931	20230215_E4_NEO1_Clavel_Dagdas_GMI_ID1062_onbead_dig_try_10per_sample_20_NIT1_clo_TCV.raw
89309		AT3G60750.1	Transketolase	00295																				ü					NGNTGYDEIR	234.523	234.523	1	686074	Medium				244	0	2	HCD	569.757	1138.51	-4.7654	43.2274	48.2272	-60	21914	20230215_E4_NEO1_Clavel_Dagdas_GMI_ID1062_onbead_dig_try_10per_sample_20_NIT1_clo_TCV.raw
89310		p999; cont_P42212	clover | Green fluorescent protein OS=Aequorea victoria GN=GFP PE=1 SV=1	00086; 00087																				ü					SAMPEGYVQER	287.157	287.157	1	2.71112e+08	High		M3(Oxidation): 100	M3(Oxidation)	383	0	2	HCD	641.79	1282.57	-1.11236	0	48.2023	-45	21901	20230215_E4_NEO1_Clavel_Dagdas_GMI_ID1062_onbead_dig_try_10per_sample_20_NIT1_clo_TCV.raw
89311		AT5G14740.2	carbonic anhydrase 2	00033																				ü					KITAELQAASSSDSK	154.103	154.103	1	0	Unknown				729	1	3	HCD	512.602	1535.79	0.516148	39.8618	48.1926	-75	21896	20230215_E4_NEO1_Clavel_Dagdas_GMI_ID1062_onbead_dig_try_10per_sample_20_NIT1_clo_TCV.raw
89312	ü	cont_P13647	Keratin, type II cytoskeletal 5 OS=Homo sapiens GN=KRT5 PE=1 SV=3	00365																				ü					YEELQQTAGR	299.649	299.649	1	1.4271e+06	High				434	0	2	HCD	597.792	1194.58	0.810724	7.935	48.1685	-45	21885	20230215_E4_NEO1_Clavel_Dagdas_GMI_ID1062_onbead_dig_try_10per_sample_20_NIT1_clo_TCV.raw
89313	ü	cont_P15636	Protease 1 OS=Achromobacter lyticus PE=1 SV=1	00287																				ü					APNTPASGANGDGSMSQTQSGSTVK	623.833	623.833	1	3.95405e+09	High				935	0	3	HCD	784.024	2350.06	-0.386285	0.323728	48.1578	-45	21879	20230215_E4_NEO1_Clavel_Dagdas_GMI_ID1062_onbead_dig_try_10per_sample_20_NIT1_clo_TCV.raw
89314		AT1G30630.1	Coatomer epsilon subunit	00088																				ü					ESTISSLR	214.107	214.107	1	1.17868e+06	High				193	0	2	HCD	446.741	892.475	1.54982	8.19543	48.1462	-75	21873	20230215_E4_NEO1_Clavel_Dagdas_GMI_ID1062_onbead_dig_try_10per_sample_20_NIT1_clo_TCV.raw
89315		AT1G30630.1	Coatomer epsilon subunit	00088																				ü					ESTISSLR	217.79	217.79	1	2.49232e+06	High				210	0	2	HCD	446.74	892.473	-0.365342	0	48.1387	-60	21870	20230215_E4_NEO1_Clavel_Dagdas_GMI_ID1062_onbead_dig_try_10per_sample_20_NIT1_clo_TCV.raw
89316	ü	cont_P13647	Keratin, type II cytoskeletal 5 OS=Homo sapiens GN=KRT5 PE=1 SV=3	00365																				ü					YEELQQTAGR	212.122	212.122	1	1.23129e+06	Medium				445	0	2	HCD	597.791	1194.57	-0.620361	80.4551	48.1368	-60	21869	20230215_E4_NEO1_Clavel_Dagdas_GMI_ID1062_onbead_dig_try_10per_sample_20_NIT1_clo_TCV.raw
89317		AT1G79990.1	structural molecules	00544																				ü					SVGADEVTDGER	268.898	268.898	1	993802	High				420	0	2	HCD	617.781	1234.55	-0.423766	0	48.1177	-45	21859	20230215_E4_NEO1_Clavel_Dagdas_GMI_ID1062_onbead_dig_try_10per_sample_20_NIT1_clo_TCV.raw
89318		AT4G04640.1	ATPase, F1 complex, gamma subunit protein	00329																				ü					MSAMSSASDNASDLKK	385.373	385.373	1	1.64942e+06	High				606	1	3	HCD	548.251	1642.74	-0.866221	0.722561	48.1041	-75	21852	20230215_E4_NEO1_Clavel_Dagdas_GMI_ID1062_onbead_dig_try_10per_sample_20_NIT1_clo_TCV.raw
89319		AT3G01340.2_x000D_; AT3G01340.1	Transducin/WD40 repeat-like superfamily protein<|>Transducin/WD40 repeat-like superfamily protein	00179																				ü					LASGGCDSTVK	192.502	192.502	1	1.33203e+06	High			C6(Methylthio)	369	0	2	HCD	542.243	1083.48	-1.70796	27.8974	48.0856	-60	21844	20230215_E4_NEO1_Clavel_Dagdas_GMI_ID1062_onbead_dig_try_10per_sample_20_NIT1_clo_TCV.raw
89320		AT2G45960.3	plasma membrane intrinsic protein 1B	00001																				ü					MEGKEEDVR	261.888	261.888	1	1.58722e+06	High			N-Term(Prot)(Acetyl)	205	1	2	HCD	567.758	1134.51	-1.26264	14.2852	48.0795	-45	21841	20230215_E4_NEO1_Clavel_Dagdas_GMI_ID1062_onbead_dig_try_10per_sample_20_NIT1_clo_TCV.raw
89321		AT3G44300.1; AT3G44320.1	nitrilase 2 | nitrilase 3	00103; 00110																				ü					LAELAGK	188.626	188.626	1	4.68102e+09	High				23	0	2	HCD	351.213	701.419	0.223068	75.3914	48.0585	-75	21830	20230215_E4_NEO1_Clavel_Dagdas_GMI_ID1062_onbead_dig_try_10per_sample_20_NIT1_clo_TCV.raw
89322		AT2G39730.1; AT2G39730.2	rubisco activase | rubisco activase	00212; 00212																				ü					EAADLIK	166.872	166.872	1	1.93951e+07	High				91	0	2	HCD	380.216	759.424	-0.544953	4.06058	48.0432	-60	21823	20230215_E4_NEO1_Clavel_Dagdas_GMI_ID1062_onbead_dig_try_10per_sample_20_NIT1_clo_TCV.raw
89323		AT3G44310	NIT1 OS=Arabidopsis thaliana (Thale cress)	00330																				ü					SVTFVTK	214.388	214.388	1	0	Unknown				17	0	2	HCD	391.226	781.445	-0.183689	0.254195	48.018	-75	21810	20230215_E4_NEO1_Clavel_Dagdas_GMI_ID1062_onbead_dig_try_10per_sample_20_NIT1_clo_TCV.raw
89324		AT5G46290.1	3-ketoacyl-acyl carrier protein synthase I	00142																				ü					ALESANLGGDK	296.838	296.838	1	4.72492e+06	High				380	0	2	HCD	537.775	1074.54	-0.615979	17.9676	47.9995	-60	21801	20230215_E4_NEO1_Clavel_Dagdas_GMI_ID1062_onbead_dig_try_10per_sample_20_NIT1_clo_TCV.raw
89325		AT5G48300.1	ADP glucose pyrophosphorylase 1	00377																				ü					SAPIYTQPR	199.824	199.824	1	815538	High				414	0	2	HCD	516.778	1032.55	2.1264	23.4559	47.9917	-45	21797	20230215_E4_NEO1_Clavel_Dagdas_GMI_ID1062_onbead_dig_try_10per_sample_20_NIT1_clo_TCV.raw
89326		AT3G59970.3	methylenetetrahydrofolate reductase 1	00423																				ü					IINEQLGK	189.569	189.569	1	1.48525e+06	High				201	0	2	HCD	457.77	914.532	1.79639	72.4799	47.9879	-45	21795	20230215_E4_NEO1_Clavel_Dagdas_GMI_ID1062_onbead_dig_try_10per_sample_20_NIT1_clo_TCV.raw
89327		AT5G66680.1	dolichyl-diphosphooligosaccharide-protein glycosyltransferase 48kDa subunit family protein	00169																				ü					SDVILGK	195.21	195.21	1	1.01034e+06	High				71	0	2	HCD	366.218	731.429	-0.444097	15.4085	47.9743	-75	21788	20230215_E4_NEO1_Clavel_Dagdas_GMI_ID1062_onbead_dig_try_10per_sample_20_NIT1_clo_TCV.raw
89328		AT3G59970.3	methylenetetrahydrofolate reductase 1	00423																				ü					IINEQLGK	162.804	162.804	1	0	Unknown				205	0	2	HCD	457.769	914.53	-0.273009	0	47.9687	-60	21786	20230215_E4_NEO1_Clavel_Dagdas_GMI_ID1062_onbead_dig_try_10per_sample_20_NIT1_clo_TCV.raw
89329		AT4G28470.1; AT2G20580.1	26S proteasome regulatory subunit S2 1B | 26S proteasome regulatory subunit S2 1A	00343; 00343																				ü					TPEDIYK	205.833	205.833	1	2.07782e+06	High				108	0	2	HCD	433.218	865.429	-1.04267	38.4216	47.9613	-60	21782	20230215_E4_NEO1_Clavel_Dagdas_GMI_ID1062_onbead_dig_try_10per_sample_20_NIT1_clo_TCV.raw
89330		AT2G04842.1	threonyl-tRNA synthetase, putative / threonine--tRNA ligase, putative	00612																				ü					EVETGTVTVR	227.134	227.134	1	953492	High				379	0	2	HCD	545.791	1090.57	-0.0872984	0	47.9576	-60	21780	20230215_E4_NEO1_Clavel_Dagdas_GMI_ID1062_onbead_dig_try_10per_sample_20_NIT1_clo_TCV.raw
89331		AT5G46290.1	3-ketoacyl-acyl carrier protein synthase I	00142																				ü					ALESANLGGDK	295.521	295.521	1	1.23126e+07	High				384	0	2	HCD	537.776	1074.54	1.31425	70.246	47.9478	-45	21775	20230215_E4_NEO1_Clavel_Dagdas_GMI_ID1062_onbead_dig_try_10per_sample_20_NIT1_clo_TCV.raw
89332		AT1G79930.1; AT1G79920.1	heat shock protein 91 | Heat shock protein 70 (Hsp 70) family protein	00686; 00686																				ü					VGDPVEVR	255.581	255.581	1	1.99267e+06	High				106	0	2	HCD	435.738	870.468	-0.265176	51.4672	47.9342	-75	21768	20230215_E4_NEO1_Clavel_Dagdas_GMI_ID1062_onbead_dig_try_10per_sample_20_NIT1_clo_TCV.raw
89333		AT3G44310	NIT1 OS=Arabidopsis thaliana (Thale cress)	00049																				ü					YIVEAASK	210.039	210.039	1	1.5272e+10	High				113	0	2	HCD	440.742	880.477	-0.442919	3.45724	47.9323	-75	21767	20230215_E4_NEO1_Clavel_Dagdas_GMI_ID1062_onbead_dig_try_10per_sample_20_NIT1_clo_TCV.raw
89334		AT1G79930.1; AT1G79920.1	heat shock protein 91 | Heat shock protein 70 (Hsp 70) family protein	00686; 00686																				ü					VGDPVEVR	262.457	262.457	1	2.18984e+06	High				106	0	2	HCD	435.737	870.466	-2.08853	23.6781	47.9158	-60	21760	20230215_E4_NEO1_Clavel_Dagdas_GMI_ID1062_onbead_dig_try_10per_sample_20_NIT1_clo_TCV.raw
89335	ü	cont_P00023	GFP-nanobody GFP-nanobody	00059																				ü					SSYEDSVK	182.04	182.04	1	2.51303e+09	Medium				126	0	2	HCD	457.71	914.412	1.95988	0	47.8983	-45	21751	20230215_E4_NEO1_Clavel_Dagdas_GMI_ID1062_onbead_dig_try_10per_sample_20_NIT1_clo_TCV.raw
89336		AT4G28300.1	Protein of unknown function (DUF1421)	00192																				ü					VATPVPEPK	158.102	158.102	1	1.02348e+06	High				107	0	2	HCD	469.271	937.535	-0.181195	82.5281	47.8732	-60	21739	20230215_E4_NEO1_Clavel_Dagdas_GMI_ID1062_onbead_dig_try_10per_sample_20_NIT1_clo_TCV.raw
89337		AT4G04910.1	AAA-type ATPase family protein	00444																				ü					SATSYALNR	251.1	251.1	1	957396	High				362	0	2	HCD	491.751	982.495	-0.613955	22.0905	47.8653	-45	21735	20230215_E4_NEO1_Clavel_Dagdas_GMI_ID1062_onbead_dig_try_10per_sample_20_NIT1_clo_TCV.raw
89338	ü	cont_P04264	Keratin, type II cytoskeletal 1 OS=Homo sapiens GN=KRT1 PE=1 SV=6	00356																				ü					AQYEDIAQK	293.091	293.091	1	9.18134e+07	High				322	0	2	HCD	533.264	1065.52	-0.189122	0	47.829	-60	21717	20230215_E4_NEO1_Clavel_Dagdas_GMI_ID1062_onbead_dig_try_10per_sample_20_NIT1_clo_TCV.raw
89339		AT1G09620.1	ATP binding;leucine-tRNA ligases;aminoacyl-tRNA ligases;nucleotide binding;ATP binding;aminoacyl-tRNA ligases	00283																				ü					LGPLEGK	180.079	180.079	1	2.04944e+06	High				22	0	2	HCD	357.214	713.42	1.76271	24.8109	47.8194	-45	21712	20230215_E4_NEO1_Clavel_Dagdas_GMI_ID1062_onbead_dig_try_10per_sample_20_NIT1_clo_TCV.raw
89340	ü	cont_P04264	Keratin, type II cytoskeletal 1 OS=Homo sapiens GN=KRT1 PE=1 SV=6	00356																				ü					AQYEDIAQK	273.06	273.06	1	2.54977e+07	High				379	0	2	HCD	533.265	1065.52	2.21646	6.35672	47.8174	-45	21711	20230215_E4_NEO1_Clavel_Dagdas_GMI_ID1062_onbead_dig_try_10per_sample_20_NIT1_clo_TCV.raw
89341		AT4G29670.1	atypical CYS HIS rich thioredoxin 2	00215																				ü					CSLGPAK	185.511	185.511	1	1.2207e+06	High			C1(Methylthio)	14	0	2	HCD	361.172	721.336	-1.07106	0	47.7889	-60	21697	20230215_E4_NEO1_Clavel_Dagdas_GMI_ID1062_onbead_dig_try_10per_sample_20_NIT1_clo_TCV.raw
89342		AT1G07890.2_x000D_; AT1G07890.5_x000D_; AT1G07890.4_x000D_; AT1G07890.3_x000D_; AT1G07890.1_x000D_; AT1G07890.8_x000D_; AT1G07890.7	ascorbate peroxidase 1<|>ascorbate peroxidase 1<|>ascorbate peroxidase 1<|>ascorbate peroxidase 1<|>ascorbate peroxidase 1<|>ascorbate peroxidase 1<|>ascorbate peroxidase 1	00004																				ü					NYPTVSEDYKK	178.074	178.074	1	1.19541e+07	High				497	1	3	HCD	448.554	1343.65	0.447968	6.81683	47.7756	-45	21690	20230215_E4_NEO1_Clavel_Dagdas_GMI_ID1062_onbead_dig_try_10per_sample_20_NIT1_clo_TCV.raw
89343		AT2G25110.1	stromal cell-derived factor 2-like protein precursor	00148																				ü					LIIEGSGK	220.551	220.551	1	2.28859e+06	High				177	0	2	HCD	408.745	816.482	-0.315636	40.563	47.7639	-75	21684	20230215_E4_NEO1_Clavel_Dagdas_GMI_ID1062_onbead_dig_try_10per_sample_20_NIT1_clo_TCV.raw
89344		AT1G43170.3_x000D_; AT1G43170.9_x000D_; AT1G43170.8_x000D_; AT1G43170.2_x000D_; AT1G43170.1_x000D_; AT1G43170.5_x000D_; AT1G43170.7_x000D_; AT1G43170.6	ribosomal protein 1<|>ribosomal protein 1<|>ribosomal protein 1<|>ribosomal protein 1<|>ribosomal protein 1<|>ribosomal protein 1<|>ribosomal protein 1<|>ribosomal protein 1	00228																				ü					GYEGVVTR	229.404	229.404	1	1.13282e+06	Medium				192	0	2	HCD	440.729	880.451	-1.68758	53.5724	47.7553	-60	21681	20230215_E4_NEO1_Clavel_Dagdas_GMI_ID1062_onbead_dig_try_10per_sample_20_NIT1_clo_TCV.raw
89345		AT2G25110.1	stromal cell-derived factor 2-like protein precursor	00148																				ü					LIIEGSGK	198.414	198.414	1	2.80932e+06	High	X			177	0	2	HCD	408.745	816.483	-0.0169058	55.293	47.7459	-60	21676	20230215_E4_NEO1_Clavel_Dagdas_GMI_ID1062_onbead_dig_try_10per_sample_20_NIT1_clo_TCV.raw
89346		AT4G26530.2_x000D_; AT4G26530.1; AT3G52930.1	Aldolase superfamily protein<|>Aldolase superfamily protein | Aldolase superfamily protein	00226; 00226																				ü					PNMVTPGSDSPK	291.391	291.391	1	1.26945e+06	High				567	0	2	HCD	615.295	1229.58	0.442428	0	47.74	-45	21673	20230215_E4_NEO1_Clavel_Dagdas_GMI_ID1062_onbead_dig_try_10per_sample_20_NIT1_clo_TCV.raw
89347	ü	cont_P00761	Trypsin OS=Sus scrofa PE=1 SV=1	00098																				ü					LSSPATLNSR	229.194	229.194	1	3.10171e+09	High	X			456	0	2	HCD	523.285	1045.56	-0.137132	21.0441	47.7362	-45	21671	20230215_E4_NEO1_Clavel_Dagdas_GMI_ID1062_onbead_dig_try_10per_sample_20_NIT1_clo_TCV.raw
89348		AT5G47030.1	ATPase, F1 complex, delta/epsilon subunit	00175																				ü					LASATTDLEK	217.282	217.282	1	0	Unknown				324	0	2	HCD	524.78	1048.55	0.651894	32.9898	47.7306	-45	21668	20230215_E4_NEO1_Clavel_Dagdas_GMI_ID1062_onbead_dig_try_10per_sample_20_NIT1_clo_TCV.raw
89349		AT5G66760.1	succinate dehydrogenase 1-1	00177																				ü					CACAADR	163.824	163.824	1	470029	High			C1(Methylthio); C3(Methylthio)	2	0	2	HCD	401.129	801.251	-0.646796	76.9823	47.7189	-75	21662	20230215_E4_NEO1_Clavel_Dagdas_GMI_ID1062_onbead_dig_try_10per_sample_20_NIT1_clo_TCV.raw
89350		AT2G37550.2_x000D_; AT2G37550.1	ARF-GAP domain 7<|>ARF-GAP domain 7	00099																				ü					YNSNAASVYR	177.426	177.426	1	476892	Medium				387	0	2	HCD	572.772	1144.54	-0.643122	45.1016	47.7103	-60	21658	20230215_E4_NEO1_Clavel_Dagdas_GMI_ID1062_onbead_dig_try_10per_sample_20_NIT1_clo_TCV.raw
89351		AT3G52200.2	Dihydrolipoamide acetyltransferase, long form protein	00245																				ü					NVPATIEGGR	181.761	181.761	1	751621	High				270	0	2	HCD	507.271	1013.54	-2.05295	26.8648	47.7065	-60	21656	20230215_E4_NEO1_Clavel_Dagdas_GMI_ID1062_onbead_dig_try_10per_sample_20_NIT1_clo_TCV.raw
89352		AT1G21750.1	PDI-like 1-1	00262																				ü					FFESTNTK	205.085	205.085	1	2.42446e+06	High				160	0	2	HCD	487.235	973.462	-0.707569	29.9983	47.7047	-60	21655	20230215_E4_NEO1_Clavel_Dagdas_GMI_ID1062_onbead_dig_try_10per_sample_20_NIT1_clo_TCV.raw
89353		AT1G31340.1	related to ubiquitin 1	00034																				ü					EGIPPDQQR	165.464	165.464	1	3.98878e+08	High				450	0	2	HCD	520.262	1039.52	0.400738	14.1878	47.6969	-45	21651	20230215_E4_NEO1_Clavel_Dagdas_GMI_ID1062_onbead_dig_try_10per_sample_20_NIT1_clo_TCV.raw
89354		AT3G25530.1	glyoxylate reductase 1	00115																				ü					FVEGPVSGSK	187.362	187.362	1	1.60652e+06	High				268	0	2	HCD	503.764	1006.52	0.979435	0	47.6931	-45	21649	20230215_E4_NEO1_Clavel_Dagdas_GMI_ID1062_onbead_dig_try_10per_sample_20_NIT1_clo_TCV.raw
89355	ü	cont_P15636	Protease 1 OS=Achromobacter lyticus PE=1 SV=1	00287																				ü					APNTPASGANGDGSMSQTQSGSTVK	482.037	482.037	1	3.85275e+09	High		N10(Deamidated): 100; M15(Oxidation): 100	N10(Deamidated); M15(Oxidation)	652	0	3	HCD	789.686	2367.04	2.50465	0	47.6856	-45	21645	20230215_E4_NEO1_Clavel_Dagdas_GMI_ID1062_onbead_dig_try_10per_sample_20_NIT1_clo_TCV.raw
89356		AT4G16990.2	disease resistance protein (TIR-NBS class), putative	00312																				ü					IVVITQK	220.914	220.914	1	1.62239e+06	High				48	0	2	HCD	400.766	800.524	0.547134	9.81609	47.6601	-60	21633	20230215_E4_NEO1_Clavel_Dagdas_GMI_ID1062_onbead_dig_try_10per_sample_20_NIT1_clo_TCV.raw
89357		AT4G33010.1	glycine decarboxylase P-protein 1	00463																				ü					CSDAHAIADAASK	190.518	190.518	1	1.11911e+06	High			C1(Methylthio)	321	0	3	HCD	435.857	1305.56	1.18737	24.7037	47.6467	-45	21626	20230215_E4_NEO1_Clavel_Dagdas_GMI_ID1062_onbead_dig_try_10per_sample_20_NIT1_clo_TCV.raw
89358		AT3G25530.1	glyoxylate reductase 1	00115																				ü					FVEGPVSGSK	255.316	255.316	1	6.60332e+06	High				291	0	2	HCD	503.764	1006.52	-0.659127	28.2991	47.6207	-60	21613	20230215_E4_NEO1_Clavel_Dagdas_GMI_ID1062_onbead_dig_try_10per_sample_20_NIT1_clo_TCV.raw
89359		AT2G36880.1_x000D_; AT2G36880.2	methionine adenosyltransferase 3<|>methionine adenosyltransferase 3	00170																				ü					TQVTVEYK	209.765	209.765	1	5.48343e+06	High				170	0	2	HCD	484.258	967.509	-0.478523	13.098	47.6174	-60	21611	20230215_E4_NEO1_Clavel_Dagdas_GMI_ID1062_onbead_dig_try_10per_sample_20_NIT1_clo_TCV.raw
89360	ü	cont_P15636	Protease 1 OS=Achromobacter lyticus PE=1 SV=1	00287																				ü					APNTPASGANGDGSMSQTQSGSTVK	366.451	366.451	1	2.35279e+09	High		M15(Oxidation): 100	M15(Oxidation)	757	0	3	HCD	789.355	2366.05	-0.278725	80.8542	47.6119	-60	21608	20230215_E4_NEO1_Clavel_Dagdas_GMI_ID1062_onbead_dig_try_10per_sample_20_NIT1_clo_TCV.raw
89361		AT4G26270.1	phosphofructokinase 3	00172																				ü					IVDSIQDR	174.776	174.776	1	1.10748e+06	High				360	0	2	HCD	473.254	945.501	0.899293	54.0361	47.6059	-45	21605	20230215_E4_NEO1_Clavel_Dagdas_GMI_ID1062_onbead_dig_try_10per_sample_20_NIT1_clo_TCV.raw
89362		AT1G12900.1; AT3G26650.1	glyceraldehyde 3-phosphate dehydrogenase A subunit 2 | glyceraldehyde 3-phosphate dehydrogenase A subunit	00101; 00104																				ü					QASHLLK	276.803	276.803	1	5.32226e+06	High			N-Term(Gln->pyro-Glu)	22	0	2	HCD	390.224	779.442	0.853582	0	47.5984	-45	21601	20230215_E4_NEO1_Clavel_Dagdas_GMI_ID1062_onbead_dig_try_10per_sample_20_NIT1_clo_TCV.raw
89363		AT4G16990.2	disease resistance protein (TIR-NBS class), putative	00312																				ü					IVVITQK	185.641	185.641	1	1.16788e+06	High				48	0	2	HCD	400.766	800.524	-0.216559	12.1545	47.5927	-75	21599	20230215_E4_NEO1_Clavel_Dagdas_GMI_ID1062_onbead_dig_try_10per_sample_20_NIT1_clo_TCV.raw
89364		AT2G36880.1_x000D_; AT2G36880.2	methionine adenosyltransferase 3<|>methionine adenosyltransferase 3	00170																				ü					TQVTVEYK	192.415	192.415	1	5.61183e+06	High				175	0	2	HCD	484.258	967.509	-0.731351	18.8801	47.5871	-75	21596	20230215_E4_NEO1_Clavel_Dagdas_GMI_ID1062_onbead_dig_try_10per_sample_20_NIT1_clo_TCV.raw
89365		AT1G08830.1_x000D_; AT1G08830.2	copper/zinc superoxide dismutase 1<|>copper/zinc superoxide dismutase 1	00128																				ü					GGHELSLATGNAGGR	322.253	322.253	1	5.44686e+06	High				710	0	3	HCD	466.236	1396.69	-0.458432	3.679	47.5852	-75	21595	20230215_E4_NEO1_Clavel_Dagdas_GMI_ID1062_onbead_dig_try_10per_sample_20_NIT1_clo_TCV.raw
89366		AT2G36580.1	Pyruvate kinase family protein	00032																				ü					IVGTLGPK	196.108	196.108	1	5.03055e+06	High				36	0	2	HCD	392.75	784.492	-0.63331	26.9903	47.5748	-60	21590	20230215_E4_NEO1_Clavel_Dagdas_GMI_ID1062_onbead_dig_try_10per_sample_20_NIT1_clo_TCV.raw
89367		TCV_P38	TCV_P38 OS=TCV	00138																				ü					YSPMSPSTTGGK	218.814	218.814	1	7.05946e+06	High				482	0	2	HCD	606.783	1212.56	1.29396	0	47.5614	-45	21583	20230215_E4_NEO1_Clavel_Dagdas_GMI_ID1062_onbead_dig_try_10per_sample_20_NIT1_clo_TCV.raw
89368		TCV_P38	TCV_P38 OS=TCV	00045																				ü					LSPVAQPVQK	247.071	247.071	1	3.80571e+09	High				113	0	2	HCD	533.817	1066.63	0.917891	1.21752	47.5539	-45	21579	20230215_E4_NEO1_Clavel_Dagdas_GMI_ID1062_onbead_dig_try_10per_sample_20_NIT1_clo_TCV.raw
89369		AT2G38040.2_x000D_; AT2G38040.1	acetyl Co-enzyme a carboxylase carboxyltransferase alpha subunit<|>acetyl Co-enzyme a carboxylase carboxyltransferase alpha subunit	00426																				ü					EAVFSDSR	161.233	161.233	1	0	Unknown				191	0	2	HCD	455.717	910.427	0.393618	46.3593	47.5496	-75	21577	20230215_E4_NEO1_Clavel_Dagdas_GMI_ID1062_onbead_dig_try_10per_sample_20_NIT1_clo_TCV.raw
89370		AT2G36580.1	Pyruvate kinase family protein	00032																				ü					IVGTLGPK	181.358	181.358	1	4.11994e+06	High				36	0	2	HCD	392.75	784.493	-0.167014	31.2558	47.5459	-75	21575	20230215_E4_NEO1_Clavel_Dagdas_GMI_ID1062_onbead_dig_try_10per_sample_20_NIT1_clo_TCV.raw
89371		AT1G06950.1	translocon at the inner envelope membrane of chloroplasts 110	00511																				ü					AGAIHEEIYR	282.155	282.155	1	1.46658e+06	High				465	0	3	HCD	386.868	1158.59	-0.252972	0	47.4901	-60	21547	20230215_E4_NEO1_Clavel_Dagdas_GMI_ID1062_onbead_dig_try_10per_sample_20_NIT1_clo_TCV.raw
89372	ü	cont_P35527	Keratin, type I cytoskeletal 9 OS=Homo sapiens GN=KRT9 PE=1 SV=3	00243																				ü					FEMEQNLR	301.641	301.641	1	818926	High		M3(Oxidation): 100	M3(Oxidation)	357	0	2	HCD	541.75	1082.49	-0.743274	34.7842	47.4785	-45	21541	20230215_E4_NEO1_Clavel_Dagdas_GMI_ID1062_onbead_dig_try_10per_sample_20_NIT1_clo_TCV.raw
89373		AT1G21750.1	PDI-like 1-1	00204																				ü					GESSVTGPVVR	251.689	251.689	1	2.96314e+06	High				455	0	2	HCD	544.292	1087.58	1.39096	9.67546	47.4748	-45	21539	20230215_E4_NEO1_Clavel_Dagdas_GMI_ID1062_onbead_dig_try_10per_sample_20_NIT1_clo_TCV.raw
89374		AT1G52730.1_x000D_; AT1G52730.2	Transducin/WD40 repeat-like superfamily protein<|>Transducin/WD40 repeat-like superfamily protein	00201																				ü					YITTADGSTVK	236.525	236.525	1	493809	Medium				343	0	2	HCD	578.299	1155.59	1.36326	0	47.436	-45	21519	20230215_E4_NEO1_Clavel_Dagdas_GMI_ID1062_onbead_dig_try_10per_sample_20_NIT1_clo_TCV.raw
89375		AT4G16130.1	arabinose kinase	00965																				ü					SNSEDGTLYGAK	211.882	211.882	1	0	Unknown				414	0	2	HCD	621.287	1241.57	1.97007	0	47.4342	-45	21518	20230215_E4_NEO1_Clavel_Dagdas_GMI_ID1062_onbead_dig_try_10per_sample_20_NIT1_clo_TCV.raw
89376		AT5G07090.1	Ribosomal protein S4 (RPS4A) family protein	00162																				ü					LDLEENK	207.07	207.07	1	1.51468e+06	High				146	0	2	HCD	430.722	860.437	0.623845	0	47.4285	-45	21515	20230215_E4_NEO1_Clavel_Dagdas_GMI_ID1062_onbead_dig_try_10per_sample_20_NIT1_clo_TCV.raw
89377		AT1G50250.1; AT5G42270.1	FTSH protease 1 | FtsH extracellular protease family	00426; 00414																				ü					QVTVDRPDVAGR	233.841	233.841	1	2.21524e+06	High				493	1	3	HCD	438.236	1312.69	-1.84041	58.8453	47.4115	-75	21507	20230215_E4_NEO1_Clavel_Dagdas_GMI_ID1062_onbead_dig_try_10per_sample_20_NIT1_clo_TCV.raw
89378		AT5G07090.1	Ribosomal protein S4 (RPS4A) family protein	00162																				ü					LDLEENK	190.708	190.708	1	2.35402e+06	High				146	0	2	HCD	430.721	860.436	-0.511482	0	47.4035	-60	21503	20230215_E4_NEO1_Clavel_Dagdas_GMI_ID1062_onbead_dig_try_10per_sample_20_NIT1_clo_TCV.raw
89379		AT5G16070.1; AT3G02530.1	TCP-1/cpn60 chaperonin family protein | TCP-1/cpn60 chaperonin family protein	00058; 00058																				ü					DGNTLLK	194.521	194.521	1	4.17277e+06	High				105	0	2	HCD	380.714	760.422	2.24158	53.0342	47.396	-60	21499	20230215_E4_NEO1_Clavel_Dagdas_GMI_ID1062_onbead_dig_try_10per_sample_20_NIT1_clo_TCV.raw
89380	ü	cont_P00023	GFP-nanobody GFP-nanobody	00045																				ü					EREWVAGMSSAGDR	386.997	386.997	1	1.74875e+08	High		M8(Oxidation): 100	M8(Oxidation)	500	1	2	HCD	783.854	1566.7	2.11127	15.2999	47.3808	-45	21491	20230215_E4_NEO1_Clavel_Dagdas_GMI_ID1062_onbead_dig_try_10per_sample_20_NIT1_clo_TCV.raw
89381		AT4G13940.1; AT3G23810.1	S-adenosyl-L-homocysteine hydrolase | S-adenosyl-l-homocysteine (SAH) hydrolase 2	00018; 00018																				ü					DMSQADFGR	268.75	268.75	1	3.56846e+06	High		M2(Oxidation): 100	M2(Oxidation)	134	0	2	HCD	521.717	1042.43	0.0852739	0	47.3646	-60	21483	20230215_E4_NEO1_Clavel_Dagdas_GMI_ID1062_onbead_dig_try_10per_sample_20_NIT1_clo_TCV.raw
89382		AT1G07790.1; AT3G45980.1; AT5G59910.1; AT5G22880.1; AT2G28720.1	Histone superfamily protein | Histone superfamily protein | Histone superfamily protein | histone B2 | Histone superfamily protein	00071; 00074; 00073; 00068; 00073																				ü					QVHPDIGISSK	227.986	227.986	1	2.80111e+07	High				339	0	3	HCD	394.216	1180.63	0.847826	62.0187	47.3532	-45	21477	20230215_E4_NEO1_Clavel_Dagdas_GMI_ID1062_onbead_dig_try_10per_sample_20_NIT1_clo_TCV.raw
89383		AT3G14067.1	Subtilase family protein	00597																				ü					SSNSFIHGAGHVDPNK	204.006	204.006	1	1.74552e+06	High		N3(Deamidated): 100	N3(Deamidated)	845	0	3	HCD	556.598	1667.78	1.15691	20.8252	47.3476	-45	21474	20230215_E4_NEO1_Clavel_Dagdas_GMI_ID1062_onbead_dig_try_10per_sample_20_NIT1_clo_TCV.raw
89384		AT3G14067.1	Subtilase family protein	00597																				ü					SSNSFIHGAGHVDPNK	170.6	170.6	1	5.26602e+06	High		N3(Deamidated): 100	N3(Deamidated)	815	0	4	HCD	417.7	1667.78	0.160124	10.8333	47.3124	-45	21456	20230215_E4_NEO1_Clavel_Dagdas_GMI_ID1062_onbead_dig_try_10per_sample_20_NIT1_clo_TCV.raw
89385		AT2G38540.1	lipid transfer protein 1	00083																				ü					ALGSGLNAGR	301.393	301.393	1	6.03499e+06	High				199	0	2	HCD	458.253	915.499	-1.95511	0	47.2944	-60	21447	20230215_E4_NEO1_Clavel_Dagdas_GMI_ID1062_onbead_dig_try_10per_sample_20_NIT1_clo_TCV.raw
89386		AT1G17720.1; AT1G51690.3	Protein phosphatase 2A, regulatory subunit PR55 | protein phosphatase 2A 55 kDa regulatory subunit B alpha isoform	00201; 00108																				ü					SLEIEEK	213.554	213.554	1	2.6864e+06	High				132	0	2	HCD	424.224	847.441	0.707585	8.89681	47.2793	-45	21439	20230215_E4_NEO1_Clavel_Dagdas_GMI_ID1062_onbead_dig_try_10per_sample_20_NIT1_clo_TCV.raw
89387		AT3G44300.1; AT3G44320.1	nitrilase 2 | nitrilase 3	00103; 00110																				ü					LAELAGK	236.664	236.664	1	4.68102e+09	High				23	0	2	HCD	351.213	701.419	-1.00912	0	47.2713	-75	21435	20230215_E4_NEO1_Clavel_Dagdas_GMI_ID1062_onbead_dig_try_10per_sample_20_NIT1_clo_TCV.raw
89388		AT1G18540.1; AT1G74050.1	Ribosomal protein L6 family protein | Ribosomal protein L6 family protein	00041; 00041																				ü					NGGVFPR	224.144	224.144	1	0	Unknown				7	0	2	HCD	373.7	746.394	-1.03568	17.051	47.2388	-75	21419	20230215_E4_NEO1_Clavel_Dagdas_GMI_ID1062_onbead_dig_try_10per_sample_20_NIT1_clo_TCV.raw
89389		AT3G44310	NIT1 OS=Arabidopsis thaliana (Thale cress)	00330																				ü					SVTFVTK	214.384	214.384	1	0	Unknown				17	0	2	HCD	391.226	781.445	-0.744234	0	47.2331	-75	21416	20230215_E4_NEO1_Clavel_Dagdas_GMI_ID1062_onbead_dig_try_10per_sample_20_NIT1_clo_TCV.raw
89390		p999	clover	00160																				ü					NGIKANFKIR	278.934	278.934	1	1.99951e+06	High				123	2	3	HCD	387.569	1160.69	1.09817	25.119	47.2175	-45	21408	20230215_E4_NEO1_Clavel_Dagdas_GMI_ID1062_onbead_dig_try_10per_sample_20_NIT1_clo_TCV.raw
89391		AT3G53610.2_x000D_; AT3G53610.3_x000D_; AT3G53610.1; AT3G46060.3_x000D_; AT3G46060.1_x000D_; AT3G46060.2	RAB GTPase homolog 8<|>RAB GTPase homolog 8<|>RAB GTPase homolog 8 | RAB GTPase homolog 8A<|>RAB GTPase homolog 8A<|>RAB GTPase homolog 8A	00056; 00056																				ü					TIELDGK	196.352	196.352	1	606669	High				94	0	2	HCD	388.213	775.419	-0.592729	0	47.2077	-75	21403	20230215_E4_NEO1_Clavel_Dagdas_GMI_ID1062_onbead_dig_try_10per_sample_20_NIT1_clo_TCV.raw
89392		AT1G47500.1	RNA-binding protein 47C'	00231																				ü					VVLDANTGR	222.01	222.01	1	2.31563e+06	High				396	0	2	HCD	472.762	944.516	0.253651	0	47.198	-60	21398	20230215_E4_NEO1_Clavel_Dagdas_GMI_ID1062_onbead_dig_try_10per_sample_20_NIT1_clo_TCV.raw
89393		AT2G07698.1	ATPase, F1 complex, alpha subunit protein	00362																				ü					RTGSIVDVPAGK	240.257	240.257	1	3.71509e+06	High				431	1	3	HCD	400.564	1199.68	3.31151	33.3382	47.194	-45	21396	20230215_E4_NEO1_Clavel_Dagdas_GMI_ID1062_onbead_dig_try_10per_sample_20_NIT1_clo_TCV.raw
89394		AT1G47500.1	RNA-binding protein 47C'	00231																				ü					VVLDANTGR	202.981	202.981	1	647075	Medium				392	0	2	HCD	472.761	944.515	-1.29776	0	47.1752	-75	21387	20230215_E4_NEO1_Clavel_Dagdas_GMI_ID1062_onbead_dig_try_10per_sample_20_NIT1_clo_TCV.raw
89395	ü	cont_P00023	GFP-nanobody GFP-nanobody	00045																				ü					EREWVAGMSSAGDR	332.378	332.378	1	3.0015e+08	High		M8(Oxidation): 100	M8(Oxidation)	473	1	3	HCD	522.903	1566.69	-1.91377	22.0428	47.1733	-75	21386	20230215_E4_NEO1_Clavel_Dagdas_GMI_ID1062_onbead_dig_try_10per_sample_20_NIT1_clo_TCV.raw
89396		AT3G44310	NIT1 OS=Arabidopsis thaliana (Thale cress)	00049																				ü					YIVEAASK	216.577	216.577	1	1.5272e+10	High				113	0	2	HCD	440.742	880.477	-0.802977	23.6783	47.1715	-75	21385	20230215_E4_NEO1_Clavel_Dagdas_GMI_ID1062_onbead_dig_try_10per_sample_20_NIT1_clo_TCV.raw
89397		AT5G20500.1	Glutaredoxin family protein	00124																				ü					LLGVSGNK	192.788	192.788	1	1.39951e+06	High				120	0	2	HCD	394.238	787.469	2.50765	34.8497	47.162	-45	21381	20230215_E4_NEO1_Clavel_Dagdas_GMI_ID1062_onbead_dig_try_10per_sample_20_NIT1_clo_TCV.raw
89398		AT1G59610.1	dynamin-like 3	00716																				ü					QSLSEGSLDK	188.962	188.962	1	867931	Medium				335	0	2	HCD	532.266	1063.52	-2.48514	0	47.1564	-45	21378	20230215_E4_NEO1_Clavel_Dagdas_GMI_ID1062_onbead_dig_try_10per_sample_20_NIT1_clo_TCV.raw
89399		AT3G44310	NIT1 OS=Arabidopsis thaliana (Thale cress)	00046																				ü					AEKYIVEAASK	217.953	217.953	1	2.59363e+06	High		K3(Ubiquitin): 100	K3(Ubiquitin)	482	1	3	HCD	441.569	1322.69	-1.39571	91.4289	47.1429	-75	21371	20230215_E4_NEO1_Clavel_Dagdas_GMI_ID1062_onbead_dig_try_10per_sample_20_NIT1_clo_TCV.raw
89400		AT1G52730.1_x000D_; AT1G52730.2	Transducin/WD40 repeat-like superfamily protein<|>Transducin/WD40 repeat-like superfamily protein	00188																				ü					SPVTSAEVSQDGR	243.965	243.965	1	529927	High				506	0	2	HCD	666.823	1332.64	-0.687279	0	47.1274	-60	21363	20230215_E4_NEO1_Clavel_Dagdas_GMI_ID1062_onbead_dig_try_10per_sample_20_NIT1_clo_TCV.raw
89401	ü	cont_P00023	GFP-nanobody GFP-nanobody	00059																				ü					SSYEDSVK	201.335	201.335	1	2.51303e+09	Medium				126	0	2	HCD	457.709	914.411	0.811004	0	47.1197	-45	21359	20230215_E4_NEO1_Clavel_Dagdas_GMI_ID1062_onbead_dig_try_10per_sample_20_NIT1_clo_TCV.raw
89402		AT5G56500.2_x000D_; AT5G56500.1; AT3G13470.1; AT1G55490.1_x000D_; AT1G55490.2	TCP-1/cpn60 chaperonin family protein<|>TCP-1/cpn60 chaperonin family protein | TCP-1/cpn60 chaperonin family protein | chaperonin 60 beta<|>chaperonin 60 beta	00509; 00513; 00509																				ü					NAGVNGSVVSEK	316.435	316.435	1	5.93353e+06	High		N5(Deamidated): 100	N5(Deamidated)	444	0	2	HCD	581.291	1161.57	-0.381491	17.4075	47.1141	-45	21356	20230215_E4_NEO1_Clavel_Dagdas_GMI_ID1062_onbead_dig_try_10per_sample_20_NIT1_clo_TCV.raw
89403	ü	cont_P02666	Beta-casein OS=Bos_taurus GN=CSN2 PE=1 SV=2	00185																				ü					VLPVPQK	153.243	153.243	1	3.39254e+06	High				9	0	2	HCD	390.751	780.495	-3.56629	0	47.076	-45	21337	20230215_E4_NEO1_Clavel_Dagdas_GMI_ID1062_onbead_dig_try_10per_sample_20_NIT1_clo_TCV.raw
89404		AT1G65930.1	cytosolic NADP+-dependent isocitrate dehydrogenase	00058																				ü					VTIESAEATK	164.323	164.323	1	1.21076e+06	High				360	0	2	HCD	524.78	1048.55	0.290518	43.154	47.0645	-75	21331	20230215_E4_NEO1_Clavel_Dagdas_GMI_ID1062_onbead_dig_try_10per_sample_20_NIT1_clo_TCV.raw
89405		AT2G28190.1	copper/zinc superoxide dismutase 2	00191																				ü					GGHELSLTTGNAGGR	220.224	220.224	1	2.19177e+06	High				630	0	3	HCD	476.24	1426.7	0.616621	22.132	47.0627	-75	21330	20230215_E4_NEO1_Clavel_Dagdas_GMI_ID1062_onbead_dig_try_10per_sample_20_NIT1_clo_TCV.raw
89406		AT5G54900.1	RNA-binding protein 45A	00203																				ü					FADENEQMR	216.444	216.444	1	1.24035e+06	High				131	0	2	HCD	570.242	1139.48	-0.987294	81.8514	47.0428	-45	21320	20230215_E4_NEO1_Clavel_Dagdas_GMI_ID1062_onbead_dig_try_10per_sample_20_NIT1_clo_TCV.raw
89407		AT5G03290.1	isocitrate dehydrogenase V	00175																				ü					GVVESLK	158.358	158.358	1	2.42154e+06	High				63	0	2	HCD	366.219	731.431	1.45735	0	46.9983	-45	21298	20230215_E4_NEO1_Clavel_Dagdas_GMI_ID1062_onbead_dig_try_10per_sample_20_NIT1_clo_TCV.raw
89408		AT3G63080.1	glutathione peroxidase 5	00109																				ü					VnGqNAAPVYK	250.047	250.047	1	983753	High	X	N2(Deamidated): 49.97; Q4(Deamidated): 49.97	N2(Deamidated)	423	0	2	HCD	581.299	1161.59	0.0382336	0	46.9748	-60	21286	20230215_E4_NEO1_Clavel_Dagdas_GMI_ID1062_onbead_dig_try_10per_sample_20_NIT1_clo_TCV.raw
89409		AT5G66570.1	PS II oxygen-evolving complex 1	00265																				ü					GDEEELVK	166.286	166.286	1	1.76419e+06	High				232	0	2	HCD	459.724	918.44	-1.64046	75.6938	46.9711	-60	21284	20230215_E4_NEO1_Clavel_Dagdas_GMI_ID1062_onbead_dig_try_10per_sample_20_NIT1_clo_TCV.raw
89410		AT5G02870.1	Ribosomal protein L4/L1 family	00179																				ü					QIGAYDDAEK	208.002	208.002	1	1.7744e+06	Medium				258	0	2	HCD	555.259	1109.51	0.185567	11.1502	46.9692	-60	21283	20230215_E4_NEO1_Clavel_Dagdas_GMI_ID1062_onbead_dig_try_10per_sample_20_NIT1_clo_TCV.raw
89411		AT4G13940.1	S-adenosyl-L-homocysteine hydrolase	00183																				ü					EGLQVDPK	257.818	257.818	1	2.7678e+07	High				107	0	2	HCD	443.237	885.466	-1.34081	0	46.9521	-45	21274	20230215_E4_NEO1_Clavel_Dagdas_GMI_ID1062_onbead_dig_try_10per_sample_20_NIT1_clo_TCV.raw
89412		AT2G47510.2_x000D_; AT2G47510.1	fumarase 1<|>fumarase 1	00143																				ü					AAEILGR	235.956	235.956	1	877076	High				51	0	2	HCD	365.216	729.425	-0.100386	7.71997	46.9389	-75	21267	20230215_E4_NEO1_Clavel_Dagdas_GMI_ID1062_onbead_dig_try_10per_sample_20_NIT1_clo_TCV.raw
89413		AT4G09010.1	ascorbate peroxidase 4	00142																				ü					FSSELSR	190.498	190.498	1	1.03315e+06	High				95	0	2	HCD	413.209	825.41	0.106245	33.9845	46.927	-60	21261	20230215_E4_NEO1_Clavel_Dagdas_GMI_ID1062_onbead_dig_try_10per_sample_20_NIT1_clo_TCV.raw
89414		AT4G13940.1	S-adenosyl-L-homocysteine hydrolase	00183																				ü					EGLQVDPK	208.975	208.975	1	2.12085e+07	High				104	0	2	HCD	443.237	885.467	-0.720962	5.49621	46.9214	-60	21258	20230215_E4_NEO1_Clavel_Dagdas_GMI_ID1062_onbead_dig_try_10per_sample_20_NIT1_clo_TCV.raw
89415		AT1G31340.1	related to ubiquitin 1	00034																				ü					EGIPPDQQR	156.221	156.221	1	3.98878e+08	High				451	0	2	HCD	520.262	1039.52	0.738629	0	46.9132	-45	21254	20230215_E4_NEO1_Clavel_Dagdas_GMI_ID1062_onbead_dig_try_10per_sample_20_NIT1_clo_TCV.raw
89416		AT1G69250.1	Nuclear transport factor 2 (NTF2) family protein with RNA binding (RRM-RBD-RNP motifs) domain	00236																				ü					SPVQAPVQK	306.449	306.449	1	1.74615e+07	High				91	0	2	HCD	477.275	953.542	1.04525	17.1801	46.9095	-45	21252	20230215_E4_NEO1_Clavel_Dagdas_GMI_ID1062_onbead_dig_try_10per_sample_20_NIT1_clo_TCV.raw
89417	ü	cont_P60712; AT3G18780.2; AT3G12110.1; AT5G09810.1; AT3G53750.1_x000D_; AT2G37620.1_x000D_; AT2G37620.2	Actin, cytoplasmic 1 OS=Bos_taurus GN=ACTB PE=1 SV=1 | actin 2 | actin-11 | actin 7 | actin 3<|>actin 1<|>actin 1	00021; 00019; 00021; 00021; 00021																				ü					AGFAGDDAPR	309.228	309.228	1	1.29564e+08	High				161	0	2	HCD	488.728	976.448	0.0640489	0	46.9076	-45	21251	20230215_E4_NEO1_Clavel_Dagdas_GMI_ID1062_onbead_dig_try_10per_sample_20_NIT1_clo_TCV.raw
89418	ü	cont_P15636	Protease 1 OS=Achromobacter lyticus PE=1 SV=1	00287																				ü					APNTPASGANGDGSMSQTQSGSTVK	438.996	438.996	1	3.85275e+09	High		N10(Deamidated): 100; M15(Oxidation): 100	N10(Deamidated); M15(Oxidation)	637	0	3	HCD	789.685	2367.04	2.10347	0	46.9058	-45	21250	20230215_E4_NEO1_Clavel_Dagdas_GMI_ID1062_onbead_dig_try_10per_sample_20_NIT1_clo_TCV.raw
89419		AT4G09010.1	ascorbate peroxidase 4	00142																				ü					FSSELSR	195.45	195.45	1	2.73654e+06	High				97	0	2	HCD	413.209	825.41	-0.411908	12.1615	46.8932	-75	21244	20230215_E4_NEO1_Clavel_Dagdas_GMI_ID1062_onbead_dig_try_10per_sample_20_NIT1_clo_TCV.raw
89420		AT1G26630.1	Eukaryotic translation initiation factor 5A-1 (eIF-5A 1) protein	00018																				ü					TYPQSAGNIR	180.437	180.437	1	1.9515e+07	High				411	0	2	HCD	553.783	1106.56	-0.349938	0	46.8815	-60	21238	20230215_E4_NEO1_Clavel_Dagdas_GMI_ID1062_onbead_dig_try_10per_sample_20_NIT1_clo_TCV.raw
89421		AT2G21660.1	cold, circadian rhythm, and rna binding 2	00126																				ü					EGGGGYSGGGGGYSSRGGGGGSYGGGR	235.172	235.172	1	4.28235e+06	High		R16(Methyl): 100; R27(Methyl): 100	R16(Methyl); R27(Methyl)	450	1	3	HCD	765.664	2294.98	-0.300615	0	46.8777	-60	21236	20230215_E4_NEO1_Clavel_Dagdas_GMI_ID1062_onbead_dig_try_10per_sample_20_NIT1_clo_TCV.raw
89422		AT2G21660.1	cold, circadian rhythm, and rna binding 2	00126																				ü					EGGGGYSGGGGGYSSRGGGGGSYGGGR	226.118	226.118	1	1.25963e+07	High		R16(Methyl): 100; R27(Methyl): 100	R16(Methyl); R27(Methyl)	455	1	3	HCD	765.663	2294.97	-1.25858	0	46.8545	-75	21224	20230215_E4_NEO1_Clavel_Dagdas_GMI_ID1062_onbead_dig_try_10per_sample_20_NIT1_clo_TCV.raw
89423		AT5G42790.1	proteasome alpha subunit F1	00031																				ü					QGSAAIGLR	173.322	173.322	1	567178	Medium				216	0	2	HCD	436.75	872.494	-1.29473	71.5101	46.8508	-75	21222	20230215_E4_NEO1_Clavel_Dagdas_GMI_ID1062_onbead_dig_try_10per_sample_20_NIT1_clo_TCV.raw
89424		AT5G49360.1	beta-xylosidase 1	00250																				ü					SCVYEGK	189.201	189.201	1	985880	High			C2(Methylthio)	43	0	2	HCD	416.173	831.338	0.767949	18.6855	46.8414	-60	21218	20230215_E4_NEO1_Clavel_Dagdas_GMI_ID1062_onbead_dig_try_10per_sample_20_NIT1_clo_TCV.raw
89425	ü	cont_P15636	Protease 1 OS=Achromobacter lyticus PE=1 SV=1	00287																				ü					APNTPASGANGDGSMSQTQSGSTVK	398.53	398.53	1	2.35279e+09	High		M15(Oxidation): 100	M15(Oxidation)	742	0	3	HCD	789.355	2366.05	-0.602758	0	46.8339	-60	21214	20230215_E4_NEO1_Clavel_Dagdas_GMI_ID1062_onbead_dig_try_10per_sample_20_NIT1_clo_TCV.raw
89426		TCV_P38	TCV_P38 OS=TCV	00045																				ü					LSPVAQPVQK	207.216	207.216	1	9.06303e+07	High				148	0	3	HCD	356.214	1066.63	3.15186	47.9866	46.8223	-45	21208	20230215_E4_NEO1_Clavel_Dagdas_GMI_ID1062_onbead_dig_try_10per_sample_20_NIT1_clo_TCV.raw
89427		AT3G59770.3	sacI homology domain-containing protein / WW domain-containing protein	00324																				ü					NLDAPVGENQK	221.57	221.57	1	1.17492e+06	High				384	0	2	HCD	592.8	1184.59	1.07755	0	46.8204	-45	21207	20230215_E4_NEO1_Clavel_Dagdas_GMI_ID1062_onbead_dig_try_10per_sample_20_NIT1_clo_TCV.raw
89428		AT1G70410.3_x000D_; AT1G70410.1; AT1G70410.2	beta carbonic anhydrase 4<|>beta carbonic anhydrase 4 | beta carbonic anhydrase 4	00021; 00043																				ü					ADLGNVAAAK	249.751	249.751	1	2.53346e+06	High				262	0	2	HCD	465.256	929.505	0.0831496	40.196	46.7916	-60	21192	20230215_E4_NEO1_Clavel_Dagdas_GMI_ID1062_onbead_dig_try_10per_sample_20_NIT1_clo_TCV.raw
89429	ü	cont_P35908	Keratin, type II cytoskeletal 2 epidermal OS=Homo sapiens GN=KRT2 PE=1 SV=2	00046																				ü					HGGGGGGFGGGGFGSR	230.664	230.664	1	649771	High				389	0	2	HCD	660.794	1320.58	-0.962539	0	46.7838	-45	21188	20230215_E4_NEO1_Clavel_Dagdas_GMI_ID1062_onbead_dig_try_10per_sample_20_NIT1_clo_TCV.raw
89430		TCV_P38	TCV_P38 OS=TCV	00045																				ü					LSPVAQPVQK	245.584	245.584	1	3.80571e+09	High				130	0	2	HCD	533.817	1066.63	1.59003	0	46.7763	-45	21184	20230215_E4_NEO1_Clavel_Dagdas_GMI_ID1062_onbead_dig_try_10per_sample_20_NIT1_clo_TCV.raw
89431	ü	cont_P35908	Keratin, type II cytoskeletal 2 epidermal OS=Homo sapiens GN=KRT2 PE=1 SV=2	00046																				ü					HGGGGGGFGGGGFGSR	220.952	220.952	1	5.70788e+06	High				378	0	3	HCD	440.866	1320.58	-0.279962	69.4366	46.7472	-60	21169	20230215_E4_NEO1_Clavel_Dagdas_GMI_ID1062_onbead_dig_try_10per_sample_20_NIT1_clo_TCV.raw
89432		AT5G15650.1	reversibly glycosylated polypeptide 2	00123																				ü					AVNALEQHIK	176.146	176.146	1	1.76885e+06	High				258	0	3	HCD	374.881	1122.63	1.7962	32.663	46.7319	-45	21161	20230215_E4_NEO1_Clavel_Dagdas_GMI_ID1062_onbead_dig_try_10per_sample_20_NIT1_clo_TCV.raw
89433		AT3G63250.1	homocysteine methyltransferase 2	00098																				ü					SVEIATEAR	180.827	180.827	1	0	Unknown				390	0	2	HCD	488.26	975.512	1.30097	37.5541	46.7157	-60	21153	20230215_E4_NEO1_Clavel_Dagdas_GMI_ID1062_onbead_dig_try_10per_sample_20_NIT1_clo_TCV.raw
89434		AT3G44310	NIT1 OS=Arabidopsis thaliana (Thale cress)	00049																				ü					YIVEAASK	207.877	207.877	1	3.01136e+07	High				114	0	2	HCD	440.742	880.478	0.227782	58.6819	46.7044	-60	21147	20230215_E4_NEO1_Clavel_Dagdas_GMI_ID1062_onbead_dig_try_10per_sample_20_NIT1_clo_TCV.raw
89435		AT1G69410.1	eukaryotic elongation factor 5A-3	00018																				ü					TYPQQAGNIR	184.559	184.559	1	1.70416e+06	High				475	0	2	HCD	574.297	1147.59	0.686062	25.8128	46.6984	-45	21144	20230215_E4_NEO1_Clavel_Dagdas_GMI_ID1062_onbead_dig_try_10per_sample_20_NIT1_clo_TCV.raw
89436		AT4G16500.1	Cystatin/monellin superfamily protein	00067																				ü					VVEGTTQVVSGTK	244.689	244.689	1	1.22595e+06	High				462	0	2	HCD	652.857	1304.71	1.54681	0	46.6965	-45	21143	20230215_E4_NEO1_Clavel_Dagdas_GMI_ID1062_onbead_dig_try_10per_sample_20_NIT1_clo_TCV.raw
89437		AT1G49970.1	CLP protease proteolytic subunit 1	00351																				ü					IADSQDSSFEK	323.819	323.819	1	4.56854e+06	High				347	0	2	HCD	613.781	1226.55	1.1076	5.47101	46.689	-45	21139	20230215_E4_NEO1_Clavel_Dagdas_GMI_ID1062_onbead_dig_try_10per_sample_20_NIT1_clo_TCV.raw
89438	ü	cont_P35908	Keratin, type II cytoskeletal 2 epidermal OS=Homo sapiens GN=KRT2 PE=1 SV=2	00046																				ü					HGGGGGGFGGGGFGSR	152.729	152.729	1	8.36097e+06	High				382	0	3	HCD	440.865	1320.58	-0.766605	93.6407	46.6772	-75	21133	20230215_E4_NEO1_Clavel_Dagdas_GMI_ID1062_onbead_dig_try_10per_sample_20_NIT1_clo_TCV.raw
89439		AT1G16350.1	Aldolase-type TIM barrel family protein	00202																				ü					EGETVNVVTK	241.896	241.896	1	1.38957e+06	High				424	0	2	HCD	538.285	1075.56	0.367693	8.36929	46.6657	-60	21128	20230215_E4_NEO1_Clavel_Dagdas_GMI_ID1062_onbead_dig_try_10per_sample_20_NIT1_clo_TCV.raw
89440		AT1G20110.1	RING/FYVE/PHD zinc finger superfamily protein	00377																				ü					TPVDIEAK	203.96	203.96	1	1.93774e+06	High				147	0	2	HCD	436.74	872.472	0.107536	35.876	46.6638	-60	21127	20230215_E4_NEO1_Clavel_Dagdas_GMI_ID1062_onbead_dig_try_10per_sample_20_NIT1_clo_TCV.raw
89441		AT1G56070.1	Ribosomal protein S5/Elongation factor G/III/V family protein	00702																				ü					GGGQVIPTAR	231.624	231.624	1	1.37157e+07	High				132	0	2	HCD	478.27	955.532	0.187842	0	46.6189	-60	21104	20230215_E4_NEO1_Clavel_Dagdas_GMI_ID1062_onbead_dig_try_10per_sample_20_NIT1_clo_TCV.raw
89442		AT3G14415.1_x000D_; AT3G14415.3	Aldolase-type TIM barrel family protein<|>Aldolase-type TIM barrel family protein	00345																				ü					SLSEITR	161.916	161.916	1	1.97224e+06	High				109	0	2	HCD	403.224	805.441	-0.425	0	46.5898	-75	21089	20230215_E4_NEO1_Clavel_Dagdas_GMI_ID1062_onbead_dig_try_10per_sample_20_NIT1_clo_TCV.raw
89443		AT4G09000.2; AT1G35160.2; AT5G16050.1; AT1G78300.1; AT5G38480.1	general regulatory factor 1 | GF14 protein phi chain | general regulatory factor 5 | general regulatory factor 2 | general regulatory factor 3	00070; 00064; 00067; 00071; 00065																				ü					IISSIEQK	217.482	217.482	1	2.18221e+06	High				280	0	2	HCD	459.268	917.529	-1.26233	17.5603	46.5624	-45	21075	20230215_E4_NEO1_Clavel_Dagdas_GMI_ID1062_onbead_dig_try_10per_sample_20_NIT1_clo_TCV.raw
89444	ü	cont_P00023	GFP-nanobody GFP-nanobody	00045																				ü					EREWVAGMSSAGDR	708.538	708.538	1	1.74875e+08	High		M8(Oxidation): 100	M8(Oxidation)	512	1	2	HCD	783.852	1566.7	-0.397608	0	46.5587	-45	21073	20230215_E4_NEO1_Clavel_Dagdas_GMI_ID1062_onbead_dig_try_10per_sample_20_NIT1_clo_TCV.raw
89445		AT1G78900.1_x000D_; AT1G78900.2	vacuolar ATP synthase subunit A<|>vacuolar ATP synthase subunit A	00002																				ü					PAFYGGK	222.008	222.008	1	3.54901e+06	High				14	0	2	HCD	370.192	739.377	-0.625463	12.9364	46.5509	-75	21069	20230215_E4_NEO1_Clavel_Dagdas_GMI_ID1062_onbead_dig_try_10per_sample_20_NIT1_clo_TCV.raw
89446		AT4G01370.1	MAP kinase 4	00137																				ü					SNQPLTDDHCR	263.697	263.697	1	1.10442e+06	High			C10(Methylthio)	259	0	3	HCD	444.52	1331.55	-0.122891	62.6568	46.5336	-60	21060	20230215_E4_NEO1_Clavel_Dagdas_GMI_ID1062_onbead_dig_try_10per_sample_20_NIT1_clo_TCV.raw
89447		AT4G09000.2; AT1G35160.2; AT5G16050.1; AT1G78300.1; AT5G38480.1	general regulatory factor 1 | GF14 protein phi chain | general regulatory factor 5 | general regulatory factor 2 | general regulatory factor 3	00070; 00064; 00067; 00071; 00065																				ü					IISSIEQK	213.065	213.065	1	3.38659e+06	High				239	0	2	HCD	459.269	917.531	0.466679	28.862	46.5318	-60	21059	20230215_E4_NEO1_Clavel_Dagdas_GMI_ID1062_onbead_dig_try_10per_sample_20_NIT1_clo_TCV.raw
89448		AT1G21750.1	PDI-like 1-1	00149																				ü					SADDASEVVSDK	363.797	363.797	1	2.13353e+06	High				266	0	2	HCD	611.775	1222.54	-1.25795	0	46.518	-45	21052	20230215_E4_NEO1_Clavel_Dagdas_GMI_ID1062_onbead_dig_try_10per_sample_20_NIT1_clo_TCV.raw
89449		AT3G44300.1; AT3G44320.1	nitrilase 2 | nitrilase 3	00103; 00110																				ü					LAELAGK	227.363	227.363	1	4.68102e+09	High				23	0	2	HCD	351.213	701.419	-0.240546	33.521	46.5031	-75	21045	20230215_E4_NEO1_Clavel_Dagdas_GMI_ID1062_onbead_dig_try_10per_sample_20_NIT1_clo_TCV.raw
89450		AT3G44310	NIT1 OS=Arabidopsis thaliana (Thale cress)	00330																				ü					SVTFVTK	175.171	175.171	1	0	Unknown				17	0	2	HCD	391.226	781.445	-0.52474	2.56624	46.457	-75	21021	20230215_E4_NEO1_Clavel_Dagdas_GMI_ID1062_onbead_dig_try_10per_sample_20_NIT1_clo_TCV.raw
89451	ü	cont_P13645	Keratin, type I cytoskeletal 10 OS=Homo sapiens GN=KRT10 PE=1 SV=6	00323																				ü					SQYEQLAEQNRK	172.31	172.31	1	1.08264e+06	High	X	N10(Deamidated): 99.82	N10(Deamidated)	686	1	3	HCD	498.911	1494.72	-0.320509	5.55915	46.4529	-60	21019	20230215_E4_NEO1_Clavel_Dagdas_GMI_ID1062_onbead_dig_try_10per_sample_20_NIT1_clo_TCV.raw
89452		AT2G38040.2_x000D_; AT2G38040.1	acetyl Co-enzyme a carboxylase carboxyltransferase alpha subunit<|>acetyl Co-enzyme a carboxylase carboxyltransferase alpha subunit	00689																				ü					TPGVTEAYQK	204.849	204.849	1	918273	Medium				423	0	2	HCD	547.278	1093.55	-2.47681	57.5102	46.4511	-60	21018	20230215_E4_NEO1_Clavel_Dagdas_GMI_ID1062_onbead_dig_try_10per_sample_20_NIT1_clo_TCV.raw
89453		AT1G07820.2_x000D_; AT1G07660.1_x000D_; AT3G46320.1_x000D_; AT2G28740.1_x000D_; AT1G07820.1_x000D_; AT5G59690.1_x000D_; AT3G53730.1_x000D_; AT3G45930.1_x000D_; AT5G59970.1	Histone superfamily protein<|>Histone superfamily protein<|>Histone superfamily protein<|>histone H4<|>Histone superfamily protein<|>Histone superfamily protein<|>Histone superfamily protein<|>Histone superfamily protein<|>Histone superfamily protein	00025																				ü					DNIQGITK	184.163	184.163	1	1.94377e+06	High				360	0	2	HCD	444.743	888.478	-0.765207	31.8685	46.4435	-60	21014	20230215_E4_NEO1_Clavel_Dagdas_GMI_ID1062_onbead_dig_try_10per_sample_20_NIT1_clo_TCV.raw
89454		AT1G13440.1; AT3G04120.1	glyceraldehyde-3-phosphate dehydrogenase C2 | glyceraldehyde-3-phosphate dehydrogenase C subunit 1	00256; 00256																				ü					AATYDEIK	217.675	217.675	1	1.44321e+08	High				183	0	2	HCD	455.729	910.451	-0.236759	1.68955	46.4261	-45	21005	20230215_E4_NEO1_Clavel_Dagdas_GMI_ID1062_onbead_dig_try_10per_sample_20_NIT1_clo_TCV.raw
89455		AT4G01850.1_x000D_; AT4G01850.2; AT1G02500.2_x000D_; AT1G02500.1	S-adenosylmethionine synthetase 2<|>S-adenosylmethionine synthetase 2 | S-adenosylmethionine synthetase 1<|>S-adenosylmethionine synthetase 1	00292; 00292																				ü					SVVANGMAR	161.709	161.709	1	0	Unknown		N5(Deamidated): 100	N5(Deamidated)	217	0	2	HCD	453.229	905.451	0.0727681	65.8326	46.4211	-75	21003	20230215_E4_NEO1_Clavel_Dagdas_GMI_ID1062_onbead_dig_try_10per_sample_20_NIT1_clo_TCV.raw
89456	ü	cont_P00023	GFP-nanobody GFP-nanobody	00045																				ü					EREWVAGMSSAGDR	411.451	411.451	1	3.0015e+08	High		M8(Oxidation): 100	M8(Oxidation)	519	1	3	HCD	522.903	1566.7	-0.876414	0.525443	46.4136	-75	20999	20230215_E4_NEO1_Clavel_Dagdas_GMI_ID1062_onbead_dig_try_10per_sample_20_NIT1_clo_TCV.raw
89457		AT3G44310	NIT1 OS=Arabidopsis thaliana (Thale cress)	00049																				ü					YIVEAASK	209.957	209.957	1	1.5272e+10	High				113	0	2	HCD	440.742	880.477	-0.678841	0	46.4125	-75	20998	20230215_E4_NEO1_Clavel_Dagdas_GMI_ID1062_onbead_dig_try_10per_sample_20_NIT1_clo_TCV.raw
89458		AT1G60710.1	NAD(P)-linked oxidoreductase superfamily protein	00222																				ü					LVENLEK	218.055	218.055	1	1.99956e+06	High				194	0	2	HCD	422.742	844.477	-0.364774	0	46.4065	-60	20995	20230215_E4_NEO1_Clavel_Dagdas_GMI_ID1062_onbead_dig_try_10per_sample_20_NIT1_clo_TCV.raw
89459		AT1G04980.1	PDI-like 2-2	00095																				ü					SVSQDYGVR	186.178	186.178	1	1.52299e+06	High				403	0	2	HCD	505.748	1010.49	-0.471381	11.0461	46.4028	-60	20993	20230215_E4_NEO1_Clavel_Dagdas_GMI_ID1062_onbead_dig_try_10per_sample_20_NIT1_clo_TCV.raw
89460		AT2G33040.1	gamma subunit of Mt ATP synthase	00287																				ü					NAGEMLDR	162.389	162.389	1	0	Unknown				160	0	2	HCD	453.21	905.413	-1.33373	36.6386	46.3739	-75	20978	20230215_E4_NEO1_Clavel_Dagdas_GMI_ID1062_onbead_dig_try_10per_sample_20_NIT1_clo_TCV.raw
89461		AT3G12290.1	Amino acid dehydrogenase family protein	00023																				ü					SEIAEEVR	246.495	246.495	1	1.85223e+06	High				325	0	2	HCD	466.738	932.468	-0.472514	20.042	46.3565	-60	20969	20230215_E4_NEO1_Clavel_Dagdas_GMI_ID1062_onbead_dig_try_10per_sample_20_NIT1_clo_TCV.raw
89462		AT5G14040.1	phosphate transporter 3;1	00203																				ü					VQTQPGFAR	221.136	221.136	1	1.38364e+07	High				464	0	2	HCD	502.27	1003.53	1.04591	0	46.3547	-60	20968	20230215_E4_NEO1_Clavel_Dagdas_GMI_ID1062_onbead_dig_try_10per_sample_20_NIT1_clo_TCV.raw
89463		AT5G20010.1	RAS-related nuclear protein-1	00156																				ü					SNYNFEK	183.484	183.484	1	1.34577e+07	High				101	0	2	HCD	451.206	901.405	0.0768629	6.02982	46.3396	-45	20961	20230215_E4_NEO1_Clavel_Dagdas_GMI_ID1062_onbead_dig_try_10per_sample_20_NIT1_clo_TCV.raw
89464		AT5G20010.1	RAS-related nuclear protein-1	00156																				ü					SNYNFEK	185.349	185.349	1	1.34993e+07	High				102	0	2	HCD	451.206	901.405	-0.465352	0	46.318	-60	20950	20230215_E4_NEO1_Clavel_Dagdas_GMI_ID1062_onbead_dig_try_10per_sample_20_NIT1_clo_TCV.raw
89465		AT3G62120.2_x000D_; AT3G62120.1	Class II aaRS and biotin synthetases superfamily protein<|>Class II aaRS and biotin synthetases superfamily protein	00400																				ü					DLENDQVR	203.713	203.713	1	1.32691e+06	High				178	0	2	HCD	494.738	988.469	-0.139129	29.585	46.3105	-60	20946	20230215_E4_NEO1_Clavel_Dagdas_GMI_ID1062_onbead_dig_try_10per_sample_20_NIT1_clo_TCV.raw
89466		AT5G38480.1	general regulatory factor 3	00005																				ü					EENVYMAK	184.258	184.258	1	2.14916e+06	High				378	0	2	HCD	492.23	983.453	3.01317	19.6862	46.3008	-45	20941	20230215_E4_NEO1_Clavel_Dagdas_GMI_ID1062_onbead_dig_try_10per_sample_20_NIT1_clo_TCV.raw
89467		AT3G06860.1	multifunctional protein 2	00270																				ü					EAEVASQVVK	197.748	197.748	1	634507	Medium	X			448	0	2	HCD	530.287	1059.57	-0.407783	79.9713	46.279	-60	20930	20230215_E4_NEO1_Clavel_Dagdas_GMI_ID1062_onbead_dig_try_10per_sample_20_NIT1_clo_TCV.raw
89468		AT2G47470.1	thioredoxin family protein	00176																				ü					SLAPTYEK	186.354	186.354	1	2.3059e+06	High				199	0	2	HCD	454.74	908.472	-0.0885907	19.7378	46.2715	-60	20926	20230215_E4_NEO1_Clavel_Dagdas_GMI_ID1062_onbead_dig_try_10per_sample_20_NIT1_clo_TCV.raw
89469		AT3G17390.1; AT1G02500.2_x000D_; AT1G02500.1	S-adenosylmethionine synthetase family protein | S-adenosylmethionine synthetase 1<|>S-adenosylmethionine synthetase 1	00212; 00212																				ü					EHVIKPVIPEK	282.953	282.953	1	2.18814e+07	High				171	1	3	HCD	430.26	1288.76	1.7828	9.75509	46.2606	-45	20921	20230215_E4_NEO1_Clavel_Dagdas_GMI_ID1062_onbead_dig_try_10per_sample_20_NIT1_clo_TCV.raw
89470	ü	cont_P00023	GFP-nanobody GFP-nanobody	00059																				ü					SSYEDSVK	206.181	206.181	1	2.51303e+09	Medium				129	0	2	HCD	457.71	914.413	2.99749	0	46.2531	-45	20917	20230215_E4_NEO1_Clavel_Dagdas_GMI_ID1062_onbead_dig_try_10per_sample_20_NIT1_clo_TCV.raw
89471		AT4G00660.1_x000D_; AT4G00660.2	RNAhelicase-like 8<|>RNAhelicase-like 8	00028																				ü					SGYQQHPPPQYVQR	214.405	214.405	1	727621	High				937	0	3	HCD	562.277	1684.82	-0.933547	0	46.247	-75	20914	20230215_E4_NEO1_Clavel_Dagdas_GMI_ID1062_onbead_dig_try_10per_sample_20_NIT1_clo_TCV.raw
89472		AT1G72150.1	PATELLIN 1	00255																				ü					SDVILTK	232.643	232.643	1	1.94572e+06	High				43	0	2	HCD	388.232	775.457	0.716085	43.0128	46.2395	-75	20910	20230215_E4_NEO1_Clavel_Dagdas_GMI_ID1062_onbead_dig_try_10per_sample_20_NIT1_clo_TCV.raw
89473		AT4G37930.1	serine transhydroxymethyltransferase 1	00102																				ü					YSEGYPGAR	181.127	181.127	1	1.94038e+06	High				313	0	2	HCD	500.23	999.452	-0.541126	61.0726	46.2349	-60	20908	20230215_E4_NEO1_Clavel_Dagdas_GMI_ID1062_onbead_dig_try_10per_sample_20_NIT1_clo_TCV.raw
89474		AT5G03650.1; AT2G36390.1	starch branching enzyme 2.2 | starch branching enzyme 2.1	00274; 00239																				ü					MDTPSGIK	206.063	206.063	1	2.16227e+06	High				156	0	2	HCD	424.713	848.418	0.025267	24.6722	46.2275	-60	20904	20230215_E4_NEO1_Clavel_Dagdas_GMI_ID1062_onbead_dig_try_10per_sample_20_NIT1_clo_TCV.raw
89475		AT1G13440.1; AT3G04120.1	glyceraldehyde-3-phosphate dehydrogenase C2 | glyceraldehyde-3-phosphate dehydrogenase C subunit 1	00303; 00303																				ü					AGIALSDK	296.421	296.421	1	1.55811e+08	High				134	0	2	HCD	387.721	774.435	-0.682616	31.4097	46.2237	-60	20902	20230215_E4_NEO1_Clavel_Dagdas_GMI_ID1062_onbead_dig_try_10per_sample_20_NIT1_clo_TCV.raw
89476		AT1G13440.1; AT3G04120.1	glyceraldehyde-3-phosphate dehydrogenase C2 | glyceraldehyde-3-phosphate dehydrogenase C subunit 1	00303; 00303																				ü					AGIALSDK	261.934	261.934	1	1.52276e+08	High				129	0	2	HCD	387.722	774.436	1.12979	34.8221	46.2119	-45	20896	20230215_E4_NEO1_Clavel_Dagdas_GMI_ID1062_onbead_dig_try_10per_sample_20_NIT1_clo_TCV.raw
89477		AT1G56070.1	Ribosomal protein S5/Elongation factor G/III/V family protein	00702																				ü					GGGQVIPTAR	213.685	213.685	1	9.31154e+06	High				132	0	2	HCD	478.27	955.532	-0.0754505	0	46.2021	-75	20891	20230215_E4_NEO1_Clavel_Dagdas_GMI_ID1062_onbead_dig_try_10per_sample_20_NIT1_clo_TCV.raw
89478		AT1G79550.2_x000D_; AT1G79550.1	phosphoglycerate kinase<|>phosphoglycerate kinase	00342																				ü					QLAELSGK	160.417	160.417	1	920309	High				217	0	2	HCD	423.24	845.473	0.0541479	17.6267	46.2002	-75	20890	20230215_E4_NEO1_Clavel_Dagdas_GMI_ID1062_onbead_dig_try_10per_sample_20_NIT1_clo_TCV.raw
89479		AT5G48180.1	nitrile specifier protein 5	00211																				ü					AVETTGDVPAAR	219.705	219.705	1	854634	High				444	0	2	HCD	593.807	1186.61	0.734874	16.8412	46.1919	-60	20886	20230215_E4_NEO1_Clavel_Dagdas_GMI_ID1062_onbead_dig_try_10per_sample_20_NIT1_clo_TCV.raw
89480		AT4G26840.1	small ubiquitin-like modifier 1	00002																				ü					SANQEEDKKPGDGGAHINLK	323.806	323.806	1	815438	High			N-Term(Prot)(Acetyl)	1011	2	3	HCD	717.354	2150.05	0.602415	0	46.1901	-60	20885	20230215_E4_NEO1_Clavel_Dagdas_GMI_ID1062_onbead_dig_try_10per_sample_20_NIT1_clo_TCV.raw
89481		AT1G56070.1	Ribosomal protein S5/Elongation factor G/III/V family protein	00233																				ü					FGVVESK	219.809	219.809	1	2.40653e+07	High				36	0	2	HCD	383.211	765.414	0.392664	13.6794	46.1729	-45	20877	20230215_E4_NEO1_Clavel_Dagdas_GMI_ID1062_onbead_dig_try_10per_sample_20_NIT1_clo_TCV.raw
89482		AT4G26840.1	small ubiquitin-like modifier 1	00002																				ü					SANQEEDKKPGDGGAHINLK	356.36	356.36	1	3.29983e+06	High			N-Term(Prot)(Acetyl)	994	2	4	HCD	538.268	2150.05	1.33396	5.72742	46.1692	-45	20875	20230215_E4_NEO1_Clavel_Dagdas_GMI_ID1062_onbead_dig_try_10per_sample_20_NIT1_clo_TCV.raw
89483		AT5G03650.1; AT2G36390.1	starch branching enzyme 2.2 | starch branching enzyme 2.1	00274; 00239																				ü					MDTPSGIK	168.195	168.195	1	1.47387e+06	Medium				156	0	2	HCD	424.712	848.416	-2.20615	25.3031	46.1575	-75	20869	20230215_E4_NEO1_Clavel_Dagdas_GMI_ID1062_onbead_dig_try_10per_sample_20_NIT1_clo_TCV.raw
89484		AT1G13930.2_x000D_; AT1G13930.1_x000D_; AT1G13930.3	Involved in response to salt stress. Knockout mutants are hypersensitive to salt stress.<|>Involved in response to salt stress. Knockout mutants are hypersensitive to salt stress.<|>Involved in response to salt stress. Knockout mutants are hypersensitive to salt stress.	00134																				ü					KDDEESGGGLGGYAK	296.427	296.427	1	1.79837e+06	High				639	1	3	HCD	494.896	1482.67	0.849167	8.68748	46.1474	-60	20864	20230215_E4_NEO1_Clavel_Dagdas_GMI_ID1062_onbead_dig_try_10per_sample_20_NIT1_clo_TCV.raw
89485		AT4G24190.1	Chaperone protein htpG family protein	00047																				ü					IGGHGGLSTDSDVVHR	454.547	454.547	1	2.49641e+06	High				833	0	3	HCD	536.269	1606.79	0.254219	39.153	46.1418	-60	20861	20230215_E4_NEO1_Clavel_Dagdas_GMI_ID1062_onbead_dig_try_10per_sample_20_NIT1_clo_TCV.raw
89486		AT3G08580.1_x000D_; AT3G08580.2	ADP/ATP carrier 1<|>ADP/ATP carrier 1	00346																				ü					GAGANILR	232.995	232.995	1	2.85721e+07	High	X			29	0	2	HCD	386.228	771.448	1.08962	5.54604	46.138	-60	20859	20230215_E4_NEO1_Clavel_Dagdas_GMI_ID1062_onbead_dig_try_10per_sample_20_NIT1_clo_TCV.raw
89487		AT4G39260.1	cold, circadian rhythm, and RNA binding 1	00076																				ü					VITVNEAQSR	298.533	298.533	1	641368	Medium				520	0	2	HCD	558.805	1116.6	0.959741	24.0735	46.1335	-45	20857	20230215_E4_NEO1_Clavel_Dagdas_GMI_ID1062_onbead_dig_try_10per_sample_20_NIT1_clo_TCV.raw
89488		AT1G31340.1	related to ubiquitin 1	00034																				ü					EGIPPDQQR	186.603	186.603	1	3.98878e+08	High				486	0	2	HCD	520.262	1039.52	-0.332796	29.9797	46.126	-45	20853	20230215_E4_NEO1_Clavel_Dagdas_GMI_ID1062_onbead_dig_try_10per_sample_20_NIT1_clo_TCV.raw
89489	ü	cont_P15636	Protease 1 OS=Achromobacter lyticus PE=1 SV=1	00287																				ü					APNTPASGANGDGSMSQTQSGSTVK	464.443	464.443	1	3.85275e+09	High		N10(Deamidated): 100; M15(Oxidation): 100	N10(Deamidated); M15(Oxidation)	635	0	3	HCD	789.685	2367.04	2.01156	0	46.1223	-45	20851	20230215_E4_NEO1_Clavel_Dagdas_GMI_ID1062_onbead_dig_try_10per_sample_20_NIT1_clo_TCV.raw
89490		AT3G44300.1	nitrilase 2	00322																				ü					KPVTFISKVEK	215.09	215.09	1	2.4422e+06	High				100	2	3	HCD	425.927	1275.77	0.485801	25.2111	46.1063	-60	20843	20230215_E4_NEO1_Clavel_Dagdas_GMI_ID1062_onbead_dig_try_10per_sample_20_NIT1_clo_TCV.raw
89491		AT1G26630.1	Eukaryotic translation initiation factor 5A-1 (eIF-5A 1) protein	00018																				ü					TYPQSAGNIR	169.289	169.289	1	1.9515e+07	High				417	0	2	HCD	553.783	1106.56	0.738702	25.547	46.097	-60	20838	20230215_E4_NEO1_Clavel_Dagdas_GMI_ID1062_onbead_dig_try_10per_sample_20_NIT1_clo_TCV.raw
89492		AT4G24190.1	Chaperone protein htpG family protein	00047																				ü					IGGHGGLSTDSDVVHR	198.133	198.133	1	7.08207e+06	High				852	0	4	HCD	402.454	1606.79	0.434714	71.0823	46.0833	-45	20832	20230215_E4_NEO1_Clavel_Dagdas_GMI_ID1062_onbead_dig_try_10per_sample_20_NIT1_clo_TCV.raw
89493		AT1G26630.1	Eukaryotic translation initiation factor 5A-1 (eIF-5A 1) protein	00018																				ü					TYPQSAGNIR	180.597	180.597	1	2.0457e+07	High				405	0	2	HCD	553.784	1106.56	1.73126	9.97849	46.0813	-45	20831	20230215_E4_NEO1_Clavel_Dagdas_GMI_ID1062_onbead_dig_try_10per_sample_20_NIT1_clo_TCV.raw
89494		AT4G20260.4	plasma-membrane associated cation-binding protein 1	00159																				ü					TEGTSGEKEEIVEETK	292.705	292.705	1	1.54526e+06	High				830	1	3	HCD	589.283	1765.83	-0.111522	4.99454	46.0716	-75	20826	20230215_E4_NEO1_Clavel_Dagdas_GMI_ID1062_onbead_dig_try_10per_sample_20_NIT1_clo_TCV.raw
89495		AT4G24820.1_x000D_; AT4G24820.2	26S proteasome, regulatory subunit Rpn7;Proteasome component (PCI) domain<|>26S proteasome, regulatory subunit Rpn7;Proteasome component (PCI) domain	00348																				ü					VAGVLETNRPDAK	154.541	154.541	1	1.44171e+06	High				409	1	3	HCD	457.253	1369.74	-0.110655	25.2724	46.0697	-75	20825	20230215_E4_NEO1_Clavel_Dagdas_GMI_ID1062_onbead_dig_try_10per_sample_20_NIT1_clo_TCV.raw
89496		AT5G05010.2_x000D_; AT5G05010.1	clathrin adaptor complexes medium subunit family protein<|>clathrin adaptor complexes medium subunit family protein	00045																				ü					QHTYIETENVR	189.258	189.258	1	896573	High				579	0	3	HCD	463.897	1389.68	1.08082	52.0747	46.0636	-60	20822	20230215_E4_NEO1_Clavel_Dagdas_GMI_ID1062_onbead_dig_try_10per_sample_20_NIT1_clo_TCV.raw
89497		AT3G52300.1	ATP synthase D chain, mitochondrial	00027																				ü					VLVTDEAR	246.856	246.856	1	1.06931e+06	High				383	0	2	HCD	451.751	902.494	-0.0376772	18.2852	46.0617	-60	20821	20230215_E4_NEO1_Clavel_Dagdas_GMI_ID1062_onbead_dig_try_10per_sample_20_NIT1_clo_TCV.raw
89498		AT4G39260.1	cold, circadian rhythm, and RNA binding 1	00076																				ü					VITVNEAQSR	289.496	289.496	1	4.41016e+06	High				522	0	2	HCD	558.804	1116.6	0.849133	0	46.0579	-60	20819	20230215_E4_NEO1_Clavel_Dagdas_GMI_ID1062_onbead_dig_try_10per_sample_20_NIT1_clo_TCV.raw
89499		AT2G41680.1	NADPH-dependent thioredoxin reductase C	00523																				ü					EFIEANK	180.906	180.906	1	4.28847e+06	High				142	0	2	HCD	425.719	850.431	0.296493	4.35886	46.0229	-75	20801	20230215_E4_NEO1_Clavel_Dagdas_GMI_ID1062_onbead_dig_try_10per_sample_20_NIT1_clo_TCV.raw
89500		AT3G48090.1	alpha/beta-Hydrolases superfamily protein	00479																				ü					NEDTGPYMK	212.035	212.035	1	1.28868e+06	High				202	0	2	HCD	527.73	1054.45	0.985206	49.2915	46.0168	-60	20798	20230215_E4_NEO1_Clavel_Dagdas_GMI_ID1062_onbead_dig_try_10per_sample_20_NIT1_clo_TCV.raw
89501		AT3G12580.1; AT5G02490.1; AT3G09440.1_x000D_; AT3G09440.2; AT5G02500.1	heat shock protein 70 | Heat shock protein 70 (Hsp 70) family protein | Heat shock protein 70 (Hsp 70) family protein<|>Heat shock protein 70 (Hsp 70) family protein | heat shock cognate protein 70-1	00319; 00319; 00319; 00319																				ü					CMEPVEK	166.868	166.868	1	3.72861e+07	High			C1(Methylthio)	55	0	2	HCD	441.183	881.358	1.4512	40.8463	46.0131	-60	20796	20230215_E4_NEO1_Clavel_Dagdas_GMI_ID1062_onbead_dig_try_10per_sample_20_NIT1_clo_TCV.raw
89502		AT4G24820.1_x000D_; AT4G24820.2	26S proteasome, regulatory subunit Rpn7;Proteasome component (PCI) domain<|>26S proteasome, regulatory subunit Rpn7;Proteasome component (PCI) domain	00348																				ü					VAGVLETNRPDAK	270.449	270.449	1	1.44171e+06	High				377	1	3	HCD	457.257	1369.76	9.98051	52.0393	45.9824	-75	20781	20230215_E4_NEO1_Clavel_Dagdas_GMI_ID1062_onbead_dig_try_10per_sample_20_NIT1_clo_TCV.raw
89503		AT2G36870.1	xyloglucan endotransglucosylase/hydrolase 32	00049																				ü					NLWGPQHQR	150.133	150.133	1	0	Unknown				468	0	3	HCD	379.197	1135.58	0.29462	51.8392	45.9744	-60	20777	20230215_E4_NEO1_Clavel_Dagdas_GMI_ID1062_onbead_dig_try_10per_sample_20_NIT1_clo_TCV.raw
89504		AT1G04410.1	Lactate/malate dehydrogenase family protein	00164																				ü					ALGQISER	253.895	253.895	1	1.83591e+07	High				427	0	2	HCD	437.245	873.483	4.2729	18.5534	45.9493	-45	20764	20230215_E4_NEO1_Clavel_Dagdas_GMI_ID1062_onbead_dig_try_10per_sample_20_NIT1_clo_TCV.raw
89505	ü	cont_P00023	GFP-nanobody GFP-nanobody	00045																				ü					EREWVAGMSSAGDR	205.861	205.861	1	0	Unknown		M8(Oxidation): 100	M8(Oxidation)	491	1	3	HCD	522.905	1566.7	1.68586	62.0512	45.928	-60	20753	20230215_E4_NEO1_Clavel_Dagdas_GMI_ID1062_onbead_dig_try_10per_sample_20_NIT1_clo_TCV.raw
89506		AT1G26630.1	Eukaryotic translation initiation factor 5A-1 (eIF-5A 1) protein	00002																				ü					SDDEHHFEASESGASK	425.725	425.725	1	1.61281e+06	Medium			N-Term(Prot)(Acetyl)	235	0	2	HCD	887.862	1774.72	1.20437	0	45.8655	-45	20721	20230215_E4_NEO1_Clavel_Dagdas_GMI_ID1062_onbead_dig_try_10per_sample_20_NIT1_clo_TCV.raw
89507		AT3G60750.1	Transketolase	00312																				ü					TVTDKPTLIK	197.688	197.688	1	0	Unknown				175	1	2	HCD	558.338	1115.67	2.37308	0	45.825	-45	20701	20230215_E4_NEO1_Clavel_Dagdas_GMI_ID1062_onbead_dig_try_10per_sample_20_NIT1_clo_TCV.raw
89508	ü	cont_P00023	GFP-nanobody GFP-nanobody	00045																				ü					EREWVAGMSSAGDR	664.926	664.926	1	1.74875e+08	High		M8(Oxidation): 100	M8(Oxidation)	523	1	2	HCD	783.853	1566.7	0.990621	17.3363	45.7691	-45	20672	20230215_E4_NEO1_Clavel_Dagdas_GMI_ID1062_onbead_dig_try_10per_sample_20_NIT1_clo_TCV.raw
89509		AT3G55610.1; AT2G39800.1_x000D_; AT2G39800.4	delta 1-pyrroline-5-carboxylate synthase 2 | delta1-pyrroline-5-carboxylate synthase 1<|>delta1-pyrroline-5-carboxylate synthase 1	00309; 00309																				ü					LQALSSEDR	178.357	178.357	1	0	Unknown				334	0	2	HCD	509.762	1018.52	1.23167	21.0448	45.7482	-60	20662	20230215_E4_NEO1_Clavel_Dagdas_GMI_ID1062_onbead_dig_try_10per_sample_20_NIT1_clo_TCV.raw
89510	ü	cont_P35527	Keratin, type I cytoskeletal 9 OS=Homo sapiens GN=KRT9 PE=1 SV=3	00155																				ü					STMQELNSR	156.777	156.777	1	0	Unknown		N7(Deamidated): 100	N7(Deamidated)	229	0	2	HCD	533.746	1066.49	1.64727	15.2831	45.7445	-60	20660	20230215_E4_NEO1_Clavel_Dagdas_GMI_ID1062_onbead_dig_try_10per_sample_20_NIT1_clo_TCV.raw
89511		AT3G55610.1; AT2G39800.1_x000D_; AT2G39800.4	delta 1-pyrroline-5-carboxylate synthase 2 | delta1-pyrroline-5-carboxylate synthase 1<|>delta1-pyrroline-5-carboxylate synthase 1	00309; 00309																				ü					LQALSSEDR	257.176	257.176	1	1.01001e+06	High				340	0	2	HCD	509.762	1018.52	-0.38659	0	45.7322	-45	20654	20230215_E4_NEO1_Clavel_Dagdas_GMI_ID1062_onbead_dig_try_10per_sample_20_NIT1_clo_TCV.raw
89512		AT3G44300.1; AT3G44310	nitrilase 2 | NIT1 OS=Arabidopsis thaliana (Thale cress)	00152; 00145																				ü					KLMPTSLER	225.251	225.251	1	1.22999e+08	High		M3(Oxidation): 100	M3(Oxidation)	464	1	2	HCD	545.801	1090.59	1.93172	14.8068	45.7131	-75	20644	20230215_E4_NEO1_Clavel_Dagdas_GMI_ID1062_onbead_dig_try_10per_sample_20_NIT1_clo_TCV.raw
89513		AT3G44300.1; AT3G44320.1	nitrilase 2 | nitrilase 3	00103; 00110																				ü					LAELAGK	242.329	242.329	1	4.68102e+09	High				23	0	2	HCD	351.214	701.421	2.35576	0	45.7112	-75	20643	20230215_E4_NEO1_Clavel_Dagdas_GMI_ID1062_onbead_dig_try_10per_sample_20_NIT1_clo_TCV.raw
89514	ü	cont_Q5D862	Filaggrin-2 OS=Homo sapiens GN=FLG2 PE=1 SV=1	00404																				ü					FSNSSSSNEFSK	300.214	300.214	1	1.70031e+06	High				340	0	2	HCD	660.789	1320.57	0.0326304	12.1399	45.6834	-45	20628	20230215_E4_NEO1_Clavel_Dagdas_GMI_ID1062_onbead_dig_try_10per_sample_20_NIT1_clo_TCV.raw
89515		AT3G44310	NIT1 OS=Arabidopsis thaliana (Thale cress)	00330																				ü					SVTFVTK	206.342	206.342	1	0	Unknown				17	0	2	HCD	391.226	781.445	-0.538692	0	45.6666	-75	20620	20230215_E4_NEO1_Clavel_Dagdas_GMI_ID1062_onbead_dig_try_10per_sample_20_NIT1_clo_TCV.raw
89516		AT1G06430.1; AT2G30950.1	FTSH protease 8 | FtsH extracellular protease family	00533; 00540																				ü					IVGGLGGR	196.574	196.574	1	4.84832e+06	High				15	0	2	HCD	364.725	728.442	1.30963	0	45.6648	-75	20619	20230215_E4_NEO1_Clavel_Dagdas_GMI_ID1062_onbead_dig_try_10per_sample_20_NIT1_clo_TCV.raw
89517		AT4G25080.1_x000D_; AT4G25080.5_x000D_; AT4G25080.2_x000D_; AT4G25080.3	magnesium-protoporphyrin IX methyltransferase<|>magnesium-protoporphyrin IX methyltransferase<|>magnesium-protoporphyrin IX methyltransferase<|>magnesium-protoporphyrin IX methyltransferase	00272																				ü					AYLHSEADVER	197.139	197.139	1	1.03702e+06	High				444	0	3	HCD	430.542	1289.61	0.417992	10.6305	45.6532	-60	20613	20230215_E4_NEO1_Clavel_Dagdas_GMI_ID1062_onbead_dig_try_10per_sample_20_NIT1_clo_TCV.raw
89518		AT4G38510.5	ATPase, V1 complex, subunit B protein	00388																				ü					SAIGEGMTR	167.562	167.562	1	1.35111e+06	Medium				151	0	2	HCD	461.226	921.445	-0.840242	43.0346	45.6495	-60	20611	20230215_E4_NEO1_Clavel_Dagdas_GMI_ID1062_onbead_dig_try_10per_sample_20_NIT1_clo_TCV.raw
89519		AT5G56500.2_x000D_; AT5G56500.1; AT3G13470.1; AT1G55490.1_x000D_; AT1G55490.2	TCP-1/cpn60 chaperonin family protein<|>TCP-1/cpn60 chaperonin family protein | TCP-1/cpn60 chaperonin family protein | chaperonin 60 beta<|>chaperonin 60 beta	00509; 00513; 00509																				ü					NAGVNGSVVSEK	295.352	295.352	1	5.93353e+06	High		N5(Deamidated): 100	N5(Deamidated)	452	0	2	HCD	581.29	1161.57	-2.30001	0	45.645	-45	20609	20230215_E4_NEO1_Clavel_Dagdas_GMI_ID1062_onbead_dig_try_10per_sample_20_NIT1_clo_TCV.raw
89520		AT3G44310	NIT1 OS=Arabidopsis thaliana (Thale cress)	00049																				ü					YIVEAASK	228.235	228.235	1	1.5272e+10	High				114	0	2	HCD	440.742	880.476	-1.31654	0	45.6298	-75	20601	20230215_E4_NEO1_Clavel_Dagdas_GMI_ID1062_onbead_dig_try_10per_sample_20_NIT1_clo_TCV.raw
89521		AT1G49970.1	CLP protease proteolytic subunit 1	00325																				ü					EQINEDIK	185.652	185.652	1	4.53018e+06	High				202	0	2	HCD	494.751	988.495	0.892666	27.0494	45.6184	-60	20595	20230215_E4_NEO1_Clavel_Dagdas_GMI_ID1062_onbead_dig_try_10per_sample_20_NIT1_clo_TCV.raw
89522		AT4G28470.1; AT2G20580.1	26S proteasome regulatory subunit S2 1B | 26S proteasome regulatory subunit S2 1A	00057; 00057																				ü					VQDPNPELQK	179.583	179.583	1	1.81511e+06	High				379	0	2	HCD	584.305	1167.6	1.42259	0	45.6028	-45	20587	20230215_E4_NEO1_Clavel_Dagdas_GMI_ID1062_onbead_dig_try_10per_sample_20_NIT1_clo_TCV.raw
89523		AT5G53170.1	FTSH protease 11	00179																				ü					LIAEADANPK	306.565	306.565	1	2.99542e+06	High				199	0	2	HCD	521.282	1041.56	-0.135593	0	45.5939	-75	20582	20230215_E4_NEO1_Clavel_Dagdas_GMI_ID1062_onbead_dig_try_10per_sample_20_NIT1_clo_TCV.raw
89524		AT5G06600.1	ubiquitin-specific protease 12	00426																				ü					YLSPDADR	198.938	198.938	1	729768	Medium				208	0	2	HCD	468.724	936.44	-2.0139	21.7835	45.5772	-60	20574	20230215_E4_NEO1_Clavel_Dagdas_GMI_ID1062_onbead_dig_try_10per_sample_20_NIT1_clo_TCV.raw
89525		AT5G53170.1	FTSH protease 11	00179																				ü					LIAEADANPK	212.803	212.803	1	1.89281e+06	High				165	0	2	HCD	521.283	1041.56	1.03619	37.4614	45.5734	-60	20572	20230215_E4_NEO1_Clavel_Dagdas_GMI_ID1062_onbead_dig_try_10per_sample_20_NIT1_clo_TCV.raw
89526		AT1G48030.2_x000D_; AT1G48030.1	mitochondrial lipoamide dehydrogenase 1<|>mitochondrial lipoamide dehydrogenase 1	00278																				ü					VVSVDSSSDGVK	258.605	258.605	1	2.00396e+06	High				519	0	2	HCD	589.799	1178.59	1.10734	50.1887	45.5307	-45	20550	20230215_E4_NEO1_Clavel_Dagdas_GMI_ID1062_onbead_dig_try_10per_sample_20_NIT1_clo_TCV.raw
89527		AT1G48600.2; AT3G18000.1	S-adenosyl-L-methionine-dependent methyltransferases superfamily protein | S-adenosyl-L-methionine-dependent methyltransferases superfamily protein	00067; 00067																				ü					FTGELAQK	159.181	159.181	1	892560	Medium				200	0	2	HCD	447.239	893.47	-2.94371	31.6548	45.5083	-60	20539	20230215_E4_NEO1_Clavel_Dagdas_GMI_ID1062_onbead_dig_try_10per_sample_20_NIT1_clo_TCV.raw
89528		AT1G32060.1	phosphoribulokinase	00139																				ü					NGIAVEK	242.007	242.007	1	7.69844e+06	High		N1(Deamidated): 100	N1(Deamidated)	64	0	2	HCD	366.2	731.393	-0.728151	0	45.4869	-75	20528	20230215_E4_NEO1_Clavel_Dagdas_GMI_ID1062_onbead_dig_try_10per_sample_20_NIT1_clo_TCV.raw
89529	ü	cont_P00023	GFP-nanobody GFP-nanobody	00059																				ü					SSYEDSVK	202.064	202.064	1	2.51303e+09	Medium				126	0	2	HCD	457.709	914.411	0.781202	0	45.4589	-45	20513	20230215_E4_NEO1_Clavel_Dagdas_GMI_ID1062_onbead_dig_try_10per_sample_20_NIT1_clo_TCV.raw
89530		AT3G44310	NIT1 OS=Arabidopsis thaliana (Thale cress)	00329																				ü					KSVTFVTK	199.012	199.012	1	1.86507e+07	Medium		S2(Phospho): 100	S2(Phospho)	421	1	2	HCD	495.258	989.509	2.60297	0	45.4169	-75	20492	20230215_E4_NEO1_Clavel_Dagdas_GMI_ID1062_onbead_dig_try_10per_sample_20_NIT1_clo_TCV.raw
89531		AT4G20360.1	RAB GTPase homolog E1B	00078																				ü					PHVNIGTIGHVDHGK	221.943	221.943	1	1.75195e+06	High				674	0	3	HCD	527.615	1580.83	0.135385	8.3522	45.4074	-60	20487	20230215_E4_NEO1_Clavel_Dagdas_GMI_ID1062_onbead_dig_try_10per_sample_20_NIT1_clo_TCV.raw
89532		AT1G57720.2_x000D_; AT1G57720.1	Translation elongation factor EF1B, gamma chain<|>Translation elongation factor EF1B, gamma chain	00233																				ü					AAPVAEAPKPAEEEEAPKPK	322.878	322.878	1	3.23937e+06	High				835	2	4	HCD	515.522	2059.07	-2.27719	0	45.3958	-45	20481	20230215_E4_NEO1_Clavel_Dagdas_GMI_ID1062_onbead_dig_try_10per_sample_20_NIT1_clo_TCV.raw
89533		AT1G57720.2_x000D_; AT1G57720.1	Translation elongation factor EF1B, gamma chain<|>Translation elongation factor EF1B, gamma chain	00233																				ü					AAPVAEAPKPAEEEEAPKPK	205.414	205.414	1	1.08534e+06	High				778	2	3	HCD	687.028	2059.07	-0.0477646	0	45.3773	-60	20471	20230215_E4_NEO1_Clavel_Dagdas_GMI_ID1062_onbead_dig_try_10per_sample_20_NIT1_clo_TCV.raw
89534		AT1G54270.1; AT3G13920.1	eif4a-2 | eukaryotic translation initiation factor 4A1	00118; 00118																				ü					ELAQQIEK	181.711	181.711	1	3.47255e+06	High				388	0	2	HCD	479.763	958.519	-1.00962	0	45.3635	-45	20464	20230215_E4_NEO1_Clavel_Dagdas_GMI_ID1062_onbead_dig_try_10per_sample_20_NIT1_clo_TCV.raw
89535		AT1G72150.1	PATELLIN 1	00038																				ü					EEVAAPVSDEK	228.971	228.971	1	846509	High				483	0	2	HCD	587.285	1173.56	0.222242	0	45.343	-60	20454	20230215_E4_NEO1_Clavel_Dagdas_GMI_ID1062_onbead_dig_try_10per_sample_20_NIT1_clo_TCV.raw
89536		AT3G44310	NIT1 OS=Arabidopsis thaliana (Thale cress)	00049																				ü					YIVEAASK	219.336	219.336	1	3.01136e+07	High				113	0	2	HCD	440.742	880.477	-0.142625	14.2236	45.3412	-60	20453	20230215_E4_NEO1_Clavel_Dagdas_GMI_ID1062_onbead_dig_try_10per_sample_20_NIT1_clo_TCV.raw
89537	ü	cont_P15636	Protease 1 OS=Achromobacter lyticus PE=1 SV=1	00287																				ü					APNTPASGANGDGSMSqTqSGSTVK	223.161	223.161	1	0	Unknown		N10(Deamidated): 100; M15(Oxidation): 100; Q17(Deamidated): 50; Q19(Deamidated): 50	N10(Deamidated); M15(Oxidation); Q17(Deamidated)	656	0	3	HCD	790.015	2368.03	3.85	0	45.3329	-45	20449	20230215_E4_NEO1_Clavel_Dagdas_GMI_ID1062_onbead_dig_try_10per_sample_20_NIT1_clo_TCV.raw
89538	ü	cont_P15636	Protease 1 OS=Achromobacter lyticus PE=1 SV=1	00287																				ü					APNTPASGANGDGSMSQTQSGSTVK	473.456	473.456	1	3.85275e+09	High		N10(Deamidated): 100; M15(Oxidation): 100	N10(Deamidated); M15(Oxidation)	628	0	3	HCD	789.685	2367.04	1.689	0	45.3291	-45	20447	20230215_E4_NEO1_Clavel_Dagdas_GMI_ID1062_onbead_dig_try_10per_sample_20_NIT1_clo_TCV.raw
89539		AT1G13440.1; AT3G04120.1	glyceraldehyde-3-phosphate dehydrogenase C2 | glyceraldehyde-3-phosphate dehydrogenase C subunit 1	00123; 00123																				ü					VVISAPSK	235.144	235.144	1	2.93693e+08	High				109	0	2	HCD	400.747	800.486	-1.77135	0	45.3233	-75	20444	20230215_E4_NEO1_Clavel_Dagdas_GMI_ID1062_onbead_dig_try_10per_sample_20_NIT1_clo_TCV.raw
89540		AT1G21250.1	cell wall-associated kinase	00657																				ü					IAAECTR	153.033	153.033	1	726933	High			C5(Methylthio)	60	0	2	HCD	405.186	809.365	0.71575	63.8372	45.3175	-60	20441	20230215_E4_NEO1_Clavel_Dagdas_GMI_ID1062_onbead_dig_try_10per_sample_20_NIT1_clo_TCV.raw
89541		AT5G03650.1	starch branching enzyme 2.2	00175																				ü					SDAGITYR	211.027	211.027	1	2.17092e+06	High				200	0	2	HCD	441.72	882.432	0.191642	28.3482	45.3084	-60	20436	20230215_E4_NEO1_Clavel_Dagdas_GMI_ID1062_onbead_dig_try_10per_sample_20_NIT1_clo_TCV.raw
89542	ü	cont_P15636	Protease 1 OS=Achromobacter lyticus PE=1 SV=1	00287																				ü					APNTPASGANGDGSMSQTQSGSTVK	413.811	413.811	1	1.25329e+09	High		N10(Deamidated): 100; M15(Oxidation): 100	N10(Deamidated); M15(Oxidation)	646	0	3	HCD	789.686	2367.04	3.08048	0	45.2794	-60	20421	20230215_E4_NEO1_Clavel_Dagdas_GMI_ID1062_onbead_dig_try_10per_sample_20_NIT1_clo_TCV.raw
89543		AT3G15000.1	cobalt ion binding	00138																				ü					IYSVSTR	200.058	200.058	1	777913	Medium				69	0	2	HCD	413.225	825.443	-3.7799	40.0684	45.1561	-60	20359	20230215_E4_NEO1_Clavel_Dagdas_GMI_ID1062_onbead_dig_try_10per_sample_20_NIT1_clo_TCV.raw
89544		AT2G28000.1	chaperonin-60alpha	00059																				ü					AALQAGIDK	266.811	266.811	1	2.16574e+06	High				260	0	2	HCD	443.753	886.499	0.124013	53.328	45.1542	-60	20358	20230215_E4_NEO1_Clavel_Dagdas_GMI_ID1062_onbead_dig_try_10per_sample_20_NIT1_clo_TCV.raw
89545		AT1G78900.1_x000D_; AT1G78900.2	vacuolar ATP synthase subunit A<|>vacuolar ATP synthase subunit A	00510																				ü					ITLETAK	193.124	193.124	1	4.29932e+06	High	X			43	0	2	HCD	388.231	775.455	-1.5063	10.0004	45.1146	-60	20337	20230215_E4_NEO1_Clavel_Dagdas_GMI_ID1062_onbead_dig_try_10per_sample_20_NIT1_clo_TCV.raw
89546		AT5G09900.1	26S proteasome regulatory subunit, putative (RPN5)	00007																				ü					LEATIDR	212.549	212.549	1	1.45397e+06	High				144	0	2	HCD	409.224	817.44	-1.70804	0	45.0383	-75	20299	20230215_E4_NEO1_Clavel_Dagdas_GMI_ID1062_onbead_dig_try_10per_sample_20_NIT1_clo_TCV.raw
89547		AT2G28000.1	chaperonin-60alpha	00425																				ü					VGAATETELEDRK	343.25	343.25	1	4.54392e+06	High				639	1	3	HCD	473.576	1418.71	1.02446	0	45.0364	-75	20298	20230215_E4_NEO1_Clavel_Dagdas_GMI_ID1062_onbead_dig_try_10per_sample_20_NIT1_clo_TCV.raw
89548		AT3G22850.1	Aluminium induced protein with YGL and LRDR motifs	00199																				ü					SYEHPSNELKPVPR	157.906	157.906	1	1.2896e+06	High				904	1	3	HCD	551.617	1652.84	-1.63603	63.8472	45.0305	-60	20295	20230215_E4_NEO1_Clavel_Dagdas_GMI_ID1062_onbead_dig_try_10per_sample_20_NIT1_clo_TCV.raw
89549		AT4G01850.1_x000D_; AT4G01850.2; AT2G36880.1_x000D_; AT2G36880.2; AT3G17390.1; AT1G02500.2_x000D_; AT1G02500.1	S-adenosylmethionine synthetase 2<|>S-adenosylmethionine synthetase 2 | methionine adenosyltransferase 3<|>methionine adenosyltransferase 3 | S-adenosylmethionine synthetase family protein | S-adenosylmethionine synthetase 1<|>S-adenosylmethionine synthetase 1	00281; 00281; 00281; 00281																				ü					SGAYIVR	241.457	241.457	1	2.99779e+06	High				22	0	2	HCD	383.217	765.426	1.16763	17.3404	45.0249	-60	20292	20230215_E4_NEO1_Clavel_Dagdas_GMI_ID1062_onbead_dig_try_10per_sample_20_NIT1_clo_TCV.raw
89550		AT4G01850.1_x000D_; AT4G01850.2; AT2G36880.1_x000D_; AT2G36880.2; AT3G17390.1; AT1G02500.2_x000D_; AT1G02500.1	S-adenosylmethionine synthetase 2<|>S-adenosylmethionine synthetase 2 | methionine adenosyltransferase 3<|>methionine adenosyltransferase 3 | S-adenosylmethionine synthetase family protein | S-adenosylmethionine synthetase 1<|>S-adenosylmethionine synthetase 1	00281; 00281; 00281; 00281																				ü					SGAYIVR	256.812	256.812	1	2.81177e+07	High				18	0	2	HCD	383.216	765.425	-0.587692	0	44.9543	-75	20255	20230215_E4_NEO1_Clavel_Dagdas_GMI_ID1062_onbead_dig_try_10per_sample_20_NIT1_clo_TCV.raw
89551		AT1G30630.1	Coatomer epsilon subunit	00277																				ü					AASAEDNFER	190.825	190.825	1	0	Unknown				213	0	2	HCD	555.248	1109.49	3.23636	69.4068	44.9312	-45	20243	20230215_E4_NEO1_Clavel_Dagdas_GMI_ID1062_onbead_dig_try_10per_sample_20_NIT1_clo_TCV.raw
89552		AT3G44300.1; AT3G44310	nitrilase 2 | NIT1 OS=Arabidopsis thaliana (Thale cress)	00152; 00145																				ü					KLMPTSLER	183.295	183.295	1	1.22999e+08	High		M3(Oxidation): 100	M3(Oxidation)	399	1	2	HCD	545.799	1090.59	-2.10998	0	44.9126	-75	20234	20230215_E4_NEO1_Clavel_Dagdas_GMI_ID1062_onbead_dig_try_10per_sample_20_NIT1_clo_TCV.raw
89553		AT1G30630.1	Coatomer epsilon subunit	00277																				ü					AASAEDNFER	289.14	289.14	1	2.5583e+06	High				210	0	2	HCD	555.246	1109.49	-0.39482	5.83825	44.897	-60	20226	20230215_E4_NEO1_Clavel_Dagdas_GMI_ID1062_onbead_dig_try_10per_sample_20_NIT1_clo_TCV.raw
89554		AT3G25770.1	allene oxide cyclase 2	00232																				ü					DIEPAPEAK	167.076	167.076	1	4.04806e+06	High				229	0	2	HCD	485.248	969.488	-0.352116	58.9628	44.8952	-60	20225	20230215_E4_NEO1_Clavel_Dagdas_GMI_ID1062_onbead_dig_try_10per_sample_20_NIT1_clo_TCV.raw
89555		AT3G14420.1_x000D_; AT3G14420.2; AT3G14415.1_x000D_; AT3G14415.3	Aldolase-type TIM barrel family protein<|>Aldolase-type TIM barrel family protein | Aldolase-type TIM barrel family protein<|>Aldolase-type TIM barrel family protein	00231; 00231																				ü					GVLTGEDAR	196.27	196.27	1	5.9825e+06	High				253	0	2	HCD	459.238	917.469	-0.143717	4.55226	44.8933	-60	20224	20230215_E4_NEO1_Clavel_Dagdas_GMI_ID1062_onbead_dig_try_10per_sample_20_NIT1_clo_TCV.raw
89556		AT3G14420.1_x000D_; AT3G14420.2; AT3G14415.1_x000D_; AT3G14415.3	Aldolase-type TIM barrel family protein<|>Aldolase-type TIM barrel family protein | Aldolase-type TIM barrel family protein<|>Aldolase-type TIM barrel family protein	00231; 00231																				ü					GVLTGEDAR	272.531	272.531	1	4.5194e+06	High				248	0	2	HCD	459.239	917.471	2.05143	37.9487	44.8817	-45	20218	20230215_E4_NEO1_Clavel_Dagdas_GMI_ID1062_onbead_dig_try_10per_sample_20_NIT1_clo_TCV.raw
89557	ü	cont_P13645	Keratin, type I cytoskeletal 10 OS=Homo sapiens GN=KRT10 PE=1 SV=6	00323																				ü					SQYEQLAEQNRK	353.428	353.428	1	3.33398e+07	High				700	1	3	HCD	498.584	1493.74	1.43558	1.50537	44.876	-45	20215	20230215_E4_NEO1_Clavel_Dagdas_GMI_ID1062_onbead_dig_try_10per_sample_20_NIT1_clo_TCV.raw
89558		AT3G44310	NIT1 OS=Arabidopsis thaliana (Thale cress)	00330																				ü					SVTFVTK	177.637	177.637	1	0	Unknown				17	0	2	HCD	391.226	781.445	-0.785217	13.5348	44.8663	-75	20210	20230215_E4_NEO1_Clavel_Dagdas_GMI_ID1062_onbead_dig_try_10per_sample_20_NIT1_clo_TCV.raw
89559		AT3G44310	NIT1 OS=Arabidopsis thaliana (Thale cress)	00049																				ü					YIVEAASK	211.599	211.599	1	1.5272e+10	High				113	0	2	HCD	440.742	880.477	-0.496218	0	44.8625	-75	20208	20230215_E4_NEO1_Clavel_Dagdas_GMI_ID1062_onbead_dig_try_10per_sample_20_NIT1_clo_TCV.raw
89560		AT3G22850.1	Aluminium induced protein with YGL and LRDR motifs	00199																				ü					SYEHPSNELKPVPR	240.922	240.922	1	4.77306e+06	High				821	1	4	HCD	413.966	1652.84	2.41523	15.3119	44.8414	-45	20198	20230215_E4_NEO1_Clavel_Dagdas_GMI_ID1062_onbead_dig_try_10per_sample_20_NIT1_clo_TCV.raw
89561		AT5G04140.2	glutamate synthase 1	01110																				ü					VSAYIAR	150.492	150.492	1	0	Unknown				22	0	2	HCD	390.224	779.44	-0.917044	54.4062	44.8221	-75	20188	20230215_E4_NEO1_Clavel_Dagdas_GMI_ID1062_onbead_dig_try_10per_sample_20_NIT1_clo_TCV.raw
89562		AT4G18480.1	P-loop containing nucleoside triphosphate hydrolases superfamily protein	00326																				ü					LQDQISTAR	250.22	250.22	1	1.2991e+06	High				410	0	2	HCD	516.277	1031.55	-0.881345	55.0725	44.8141	-60	20184	20230215_E4_NEO1_Clavel_Dagdas_GMI_ID1062_onbead_dig_try_10per_sample_20_NIT1_clo_TCV.raw
89563		AT3G11510.1; AT2G36160.1; AT3G52580.1	Ribosomal protein S11 family protein | Ribosomal protein S11 family protein | Ribosomal protein S11 family protein	00106; 00106; 00106																				ü					TPGPGAQSALR	200.439	200.439	1	3.19711e+06	High				252	0	2	HCD	527.786	1054.56	-0.0367065	21.7532	44.8122	-60	20183	20230215_E4_NEO1_Clavel_Dagdas_GMI_ID1062_onbead_dig_try_10per_sample_20_NIT1_clo_TCV.raw
89564		AT2G21660.1	cold, circadian rhythm, and rna binding 2	00078																				ü					SITVNEAQSR	160.003	160.003	1	4.25356e+06	Medium		N5(Deamidated): 100	N5(Deamidated)	399	0	2	HCD	553.279	1105.55	1.27682	46.464	44.8085	-60	20181	20230215_E4_NEO1_Clavel_Dagdas_GMI_ID1062_onbead_dig_try_10per_sample_20_NIT1_clo_TCV.raw
89565		AT1G42970.1	glyceraldehyde-3-phosphate dehydrogenase B subunit	00436																				ü					TNPADEECK	178.528	178.528	1	6.37051e+07	High			C8(Methylthio)	86	0	2	HCD	526.705	1052.4	-0.115806	0	44.8048	-60	20179	20230215_E4_NEO1_Clavel_Dagdas_GMI_ID1062_onbead_dig_try_10per_sample_20_NIT1_clo_TCV.raw
89566		AT1G17100.1	SOUL heme-binding family protein	00136																				ü					KNQPDPAPSENLHIQK	189.361	189.361	1	1.02113e+06	High				637	1	3	HCD	605.984	1815.94	1.67616	0	44.7891	-45	20171	20230215_E4_NEO1_Clavel_Dagdas_GMI_ID1062_onbead_dig_try_10per_sample_20_NIT1_clo_TCV.raw
89567		AT1G10960.1	ferredoxin 1	00093																				ü					AGSCSSCAGK	270.534	270.534	1	527299	Medium			C4(Methylthio); C7(Methylthio)	6	0	2	HCD	481.665	962.322	2.12795	8.45722	44.7872	-45	20170	20230215_E4_NEO1_Clavel_Dagdas_GMI_ID1062_onbead_dig_try_10per_sample_20_NIT1_clo_TCV.raw
89568		AT5G52840.1	NADH-ubiquinone oxidoreductase-related	00056																				ü					AVESFTR	179.147	179.147	1	3.11554e+06	High				79	0	2	HCD	405.211	809.415	-0.18654	54.9364	44.7753	-75	20164	20230215_E4_NEO1_Clavel_Dagdas_GMI_ID1062_onbead_dig_try_10per_sample_20_NIT1_clo_TCV.raw
89569		AT5G66570.1	PS II oxygen-evolving complex 1	00153																				ü					NAPPEFQNTK	186.63	186.63	1	888912	High				400	0	2	HCD	573.284	1145.56	1.8511	9.44694	44.7464	-45	20150	20230215_E4_NEO1_Clavel_Dagdas_GMI_ID1062_onbead_dig_try_10per_sample_20_NIT1_clo_TCV.raw
89570		AT2G36880.1_x000D_; AT2G36880.2	methionine adenosyltransferase 3<|>methionine adenosyltransferase 3	00212																				ü					EHVIKPVIPAK	240.7	240.7	1	6.67549e+06	High				72	1	3	HCD	410.925	1230.76	1.78697	27.254	44.7446	-45	20149	20230215_E4_NEO1_Clavel_Dagdas_GMI_ID1062_onbead_dig_try_10per_sample_20_NIT1_clo_TCV.raw
89571		AT1G59610.1	dynamin-like 3	00099																				ü					NQQVSASALR	190.14	190.14	1	0	Unknown				358	0	2	HCD	537.288	1073.57	-0.214711	0	44.7382	-75	20146	20230215_E4_NEO1_Clavel_Dagdas_GMI_ID1062_onbead_dig_try_10per_sample_20_NIT1_clo_TCV.raw
89572		AT1G10960.1	ferredoxin 1	00093																				ü					AGSCSSCAGK	270.481	270.481	1	1.85971e+06	High			C4(Methylthio); C7(Methylthio)	5	0	2	HCD	481.663	962.32	-0.2831	41.6676	44.7227	-60	20138	20230215_E4_NEO1_Clavel_Dagdas_GMI_ID1062_onbead_dig_try_10per_sample_20_NIT1_clo_TCV.raw
89573		AT3G58730.1	vacuolar ATP synthase subunit D (VATD) / V-ATPase D subunit / vacuolar proton pump D subunit (VATPD)	00111																				ü					FDHFSEGETK	172.54	172.54	1	1.53171e+06	High				240	0	3	HCD	399.512	1196.52	-0.180242	39.877	44.7171	-60	20135	20230215_E4_NEO1_Clavel_Dagdas_GMI_ID1062_onbead_dig_try_10per_sample_20_NIT1_clo_TCV.raw
89574		AT3G44320.1	nitrilase 3	00102																				ü					VPGPEVER	210.641	210.641	1	1.63543e+09	High				187	0	2	HCD	441.739	882.472	4.25407	24.6893	44.7034	-45	20128	20230215_E4_NEO1_Clavel_Dagdas_GMI_ID1062_onbead_dig_try_10per_sample_20_NIT1_clo_TCV.raw
89575		AT3G08580.1_x000D_; AT3G08580.2	ADP/ATP carrier 1<|>ADP/ATP carrier 1	00314																				ü					MMMTSGEAVK	198.4	198.4	1	975234	High		M2(Oxidation): 99.79	M1(Oxidation)	316	0	2	HCD	550.743	1100.48	0.265124	42.3302	44.6931	-75	20123	20230215_E4_NEO1_Clavel_Dagdas_GMI_ID1062_onbead_dig_try_10per_sample_20_NIT1_clo_TCV.raw
89576		AT5G17380.1	Thiamine pyrophosphate dependent pyruvate decarboxylase family protein	00185																				ü					LVDEVER	164.961	164.961	1	1.75657e+06	High				160	0	2	HCD	430.23	859.452	0.0173335	62.8884	44.6913	-75	20122	20230215_E4_NEO1_Clavel_Dagdas_GMI_ID1062_onbead_dig_try_10per_sample_20_NIT1_clo_TCV.raw
89577		AT4G08850.1	Leucine-rich repeat receptor-like protein kinase family protein	00921																				ü					ISDFGTAK	222.325	222.325	1	1.17664e+06	High				77	0	2	HCD	419.719	838.431	0.274335	0	44.6894	-75	20121	20230215_E4_NEO1_Clavel_Dagdas_GMI_ID1062_onbead_dig_try_10per_sample_20_NIT1_clo_TCV.raw
89578		AT3G44310	NIT1 OS=Arabidopsis thaliana (Thale cress)	00046																				ü					AEKYIVEAASK	336.421	336.421	1	2.00296e+06	High				333	1	2	HCD	604.83	1208.65	0.815633	0	44.6794	-60	20116	20230215_E4_NEO1_Clavel_Dagdas_GMI_ID1062_onbead_dig_try_10per_sample_20_NIT1_clo_TCV.raw
89579		AT4G08850.1	Leucine-rich repeat receptor-like protein kinase family protein	00921																				ü					ISDFGTAK	224.034	224.034	1	1.18374e+06	High				77	0	2	HCD	419.72	838.432	2.09407	16.4464	44.6756	-60	20114	20230215_E4_NEO1_Clavel_Dagdas_GMI_ID1062_onbead_dig_try_10per_sample_20_NIT1_clo_TCV.raw
89580		AT5G17380.1	Thiamine pyrophosphate dependent pyruvate decarboxylase family protein	00185																				ü					LVDEVER	177.036	177.036	1	2.55612e+06	High				160	0	2	HCD	430.23	859.452	0.159182	32.508	44.6738	-60	20113	20230215_E4_NEO1_Clavel_Dagdas_GMI_ID1062_onbead_dig_try_10per_sample_20_NIT1_clo_TCV.raw
89581		AT5G42020.1; AT5G28540.1	Heat shock protein 70 (Hsp 70) family protein | heat shock protein 70 (Hsp 70) family protein	00541; 00541																				ü					LSQEEIDR	218.575	218.575	1	2.45864e+07	High				401	0	2	HCD	495.25	989.493	3.02746	3.0259	44.6622	-45	20108	20230215_E4_NEO1_Clavel_Dagdas_GMI_ID1062_onbead_dig_try_10per_sample_20_NIT1_clo_TCV.raw
89582		AT3G20050.1	T-complex protein 1 alpha subunit	00224																				ü					AAQGMPLR	155.475	155.475	1	0	Unknown				74	0	2	HCD	422.228	843.449	-2.11892	47.1011	44.6401	-60	20097	20230215_E4_NEO1_Clavel_Dagdas_GMI_ID1062_onbead_dig_try_10per_sample_20_NIT1_clo_TCV.raw
89583		AT5G42020.1; AT5G28540.1	Heat shock protein 70 (Hsp 70) family protein | heat shock protein 70 (Hsp 70) family protein	00541; 00541																				ü					LSQEEIDR	222.458	222.458	1	3.27316e+07	High				358	0	2	HCD	495.25	989.492	2.22525	9.0813	44.6364	-60	20095	20230215_E4_NEO1_Clavel_Dagdas_GMI_ID1062_onbead_dig_try_10per_sample_20_NIT1_clo_TCV.raw
89584		AT1G13440.1; AT3G04120.1	glyceraldehyde-3-phosphate dehydrogenase C2 | glyceraldehyde-3-phosphate dehydrogenase C subunit 1	00123; 00123																				ü					VVISAPSK	180.196	180.196	1	4.54648e+07	High				109	0	2	HCD	400.747	800.488	-0.027258	97.2305	44.6345	-60	20094	20230215_E4_NEO1_Clavel_Dagdas_GMI_ID1062_onbead_dig_try_10per_sample_20_NIT1_clo_TCV.raw
89585		AT3G44310	NIT1 OS=Arabidopsis thaliana (Thale cress)	00046																				ü					AEKYIVEAASK	230.598	230.598	1	1.00758e+07	High				341	1	3	HCD	403.556	1208.65	2.31876	72.4972	44.6149	-45	20084	20230215_E4_NEO1_Clavel_Dagdas_GMI_ID1062_onbead_dig_try_10per_sample_20_NIT1_clo_TCV.raw
89586		AT4G20850.1	tripeptidyl peptidase ii	00207																				ü					NPTGEWR	175.884	175.884	1	978087	High				68	0	2	HCD	430.206	859.405	-0.248257	12.8055	44.6085	-75	20081	20230215_E4_NEO1_Clavel_Dagdas_GMI_ID1062_onbead_dig_try_10per_sample_20_NIT1_clo_TCV.raw
89587		AT4G24190.1	Chaperone protein htpG family protein	00724																				ü					IASDPEDESVK	272.82	272.82	1	4.95192e+06	High				426	0	2	HCD	595.283	1189.56	1.00035	0	44.5873	-60	20070	20230215_E4_NEO1_Clavel_Dagdas_GMI_ID1062_onbead_dig_try_10per_sample_20_NIT1_clo_TCV.raw
89588		AT3G25230.2	rotamase FKBP 1	00160																				ü					ILAVGEK	204.174	204.174	1	966474	High				63	0	2	HCD	365.229	729.451	0.439037	38.5774	44.5855	-60	20069	20230215_E4_NEO1_Clavel_Dagdas_GMI_ID1062_onbead_dig_try_10per_sample_20_NIT1_clo_TCV.raw
89589		AT1G09640.1; AT1G57720.2_x000D_; AT1G57720.1	Translation elongation factor EF1B, gamma chain | Translation elongation factor EF1B, gamma chain<|>Translation elongation factor EF1B, gamma chain	00381; 00380																				ü					VDISDEAQK	230.936	230.936	1	3.66395e+06	High				305	0	2	HCD	502.749	1004.49	1.61869	15.6736	44.5735	-45	20063	20230215_E4_NEO1_Clavel_Dagdas_GMI_ID1062_onbead_dig_try_10per_sample_20_NIT1_clo_TCV.raw
89590	ü	cont_P15636	Protease 1 OS=Achromobacter lyticus PE=1 SV=1	00287																				ü					APNTPASGANGDGSMSQTQSGSTVK	545.528	545.528	1	3.85275e+09	High		N10(Deamidated): 100; M15(Oxidation): 100	N10(Deamidated); M15(Oxidation)	653	0	3	HCD	789.687	2367.05	3.76714	0	44.5697	-45	20061	20230215_E4_NEO1_Clavel_Dagdas_GMI_ID1062_onbead_dig_try_10per_sample_20_NIT1_clo_TCV.raw
89591		AT1G13440.1; AT3G04120.1	glyceraldehyde-3-phosphate dehydrogenase C2 | glyceraldehyde-3-phosphate dehydrogenase C subunit 1	00123; 00123																				ü					VVISAPSK	217.133	217.133	1	2.93693e+08	High				109	0	2	HCD	400.747	800.487	-0.485578	51.4479	44.5594	-75	20056	20230215_E4_NEO1_Clavel_Dagdas_GMI_ID1062_onbead_dig_try_10per_sample_20_NIT1_clo_TCV.raw
89592		AT3G44300.1; AT3G44320.1	nitrilase 2 | nitrilase 3	00103; 00110																				ü					LAELAGK	241.215	241.215	1	4.68102e+09	High				23	0	2	HCD	351.213	701.419	-0.445287	0	44.5575	-75	20055	20230215_E4_NEO1_Clavel_Dagdas_GMI_ID1062_onbead_dig_try_10per_sample_20_NIT1_clo_TCV.raw
89593		AT1G66670.1	CLP protease proteolytic subunit 3	00290																				ü					DNTNLPSER	231.208	231.208	1	1.18064e+06	Medium				301	0	2	HCD	523.249	1045.49	-0.991758	28.9714	44.5495	-60	20051	20230215_E4_NEO1_Clavel_Dagdas_GMI_ID1062_onbead_dig_try_10per_sample_20_NIT1_clo_TCV.raw
89594	ü	cont_P35527	Keratin, type I cytoskeletal 9 OS=Homo sapiens GN=KRT9 PE=1 SV=3	00155																				ü					STMQELNSR	211.152	211.152	1	2.49456e+06	Medium				290	0	2	HCD	533.255	1065.5	2.78348	17.4754	44.53	-45	20041	20230215_E4_NEO1_Clavel_Dagdas_GMI_ID1062_onbead_dig_try_10per_sample_20_NIT1_clo_TCV.raw
89595		AT5G02490.1	Heat shock protein 70 (Hsp 70) family protein	00081																				ü					FSDASVQSDR	281.713	281.713	1	5.08238e+06	High	X			356	0	2	HCD	556.254	1111.5	-0.859673	15.0677	44.5262	-45	20039	20230215_E4_NEO1_Clavel_Dagdas_GMI_ID1062_onbead_dig_try_10per_sample_20_NIT1_clo_TCV.raw
89596	ü	cont_P35527	Keratin, type I cytoskeletal 9 OS=Homo sapiens GN=KRT9 PE=1 SV=3	00155																				ü					STMQELNSR	192.05	192.05	1	6.37537e+06	High				246	0	2	HCD	533.253	1065.5	-0.0809831	9.42921	44.5064	-60	20030	20230215_E4_NEO1_Clavel_Dagdas_GMI_ID1062_onbead_dig_try_10per_sample_20_NIT1_clo_TCV.raw
89597	ü	cont_P15636	Protease 1 OS=Achromobacter lyticus PE=1 SV=1	00287																				ü					APNTPASGANGDGSMSQTQSGSTVK	494.231	494.231	1	2.35279e+09	High		M15(Oxidation): 100	M15(Oxidation)	761	0	3	HCD	789.356	2366.05	0.0561257	80.7224	44.4971	-60	20025	20230215_E4_NEO1_Clavel_Dagdas_GMI_ID1062_onbead_dig_try_10per_sample_20_NIT1_clo_TCV.raw
89598		AT2G34430.1; AT1G29920.1_x000D_; AT1G29910.1; AT3G27690.1	light-harvesting chlorophyll-protein complex II subunit B1 | chlorophyll A/B-binding protein 2<|>chlorophyll A/B binding protein 3 | photosystem II light harvesting complex gene 2.3	00097; 00096; 00097																				ü					ELEVIHSR	277.916	277.916	1	2.76625e+06	Medium				212	0	2	HCD	491.771	982.534	2.48889	6.07575	44.4833	-45	20018	20230215_E4_NEO1_Clavel_Dagdas_GMI_ID1062_onbead_dig_try_10per_sample_20_NIT1_clo_TCV.raw
89599		AT1G31340.1	related to ubiquitin 1	00034																				ü					EGIPPDQQR	194.089	194.089	1	3.98878e+08	High				432	0	2	HCD	520.263	1039.52	2.57836	3.4881	44.4814	-45	20017	20230215_E4_NEO1_Clavel_Dagdas_GMI_ID1062_onbead_dig_try_10per_sample_20_NIT1_clo_TCV.raw
89600		AT3G11910.1; AT5G06600.1	ubiquitin-specific protease 13 | ubiquitin-specific protease 12	00980; 00979																				ü					AEEIPEEEK	236.521	236.521	1	2.27545e+06	High				305	0	2	HCD	537.255	1073.5	2.41346	35.6536	44.4438	-45	19998	20230215_E4_NEO1_Clavel_Dagdas_GMI_ID1062_onbead_dig_try_10per_sample_20_NIT1_clo_TCV.raw
89601		AT2G39800.1_x000D_; AT2G39800.4	delta1-pyrroline-5-carboxylate synthase 1<|>delta1-pyrroline-5-carboxylate synthase 1	00359																				ü					LVMTPGK	207.863	207.863	1	1.12682e+06	High				107	0	2	HCD	373.217	745.426	-2.40697	0	44.4336	-75	19993	20230215_E4_NEO1_Clavel_Dagdas_GMI_ID1062_onbead_dig_try_10per_sample_20_NIT1_clo_TCV.raw
89602		AT3G12580.1; AT5G02490.1; AT3G09440.1_x000D_; AT3G09440.2; AT5G02500.1	heat shock protein 70 | Heat shock protein 70 (Hsp 70) family protein | Heat shock protein 70 (Hsp 70) family protein<|>Heat shock protein 70 (Hsp 70) family protein | heat shock cognate protein 70-1	00507; 00507; 00507; 00507																				ü					ITITNDK	206.397	206.397	1	1.93923e+07	High		N5(Deamidated): 100	N5(Deamidated)	89	0	2	HCD	403.219	805.43	0.150497	53.4353	44.4299	-75	19991	20230215_E4_NEO1_Clavel_Dagdas_GMI_ID1062_onbead_dig_try_10per_sample_20_NIT1_clo_TCV.raw
89603		AT5G42020.1; AT5G28540.1	Heat shock protein 70 (Hsp 70) family protein | heat shock protein 70 (Hsp 70) family protein	00532; 00532																				ü					ITITNEK	198.608	198.608	1	1.61064e+06	High		N5(Deamidated): 100	N5(Deamidated)	101	0	2	HCD	410.227	819.446	0.198562	35.0312	44.428	-75	19990	20230215_E4_NEO1_Clavel_Dagdas_GMI_ID1062_onbead_dig_try_10per_sample_20_NIT1_clo_TCV.raw
89604		AT3G14240.1	Subtilase family protein	00528																				ü					IGPSGVTSDNR	236.779	236.779	1	5.9903e+06	High				318	0	2	HCD	551.78	1102.55	2.9645	0	44.3992	-45	19976	20230215_E4_NEO1_Clavel_Dagdas_GMI_ID1062_onbead_dig_try_10per_sample_20_NIT1_clo_TCV.raw
89605		AT3G14240.1	Subtilase family protein	00528																				ü					IGPSGVTSDNR	187.147	187.147	1	6.30319e+06	High				320	0	2	HCD	551.778	1102.55	0.307016	0	44.37	-60	19961	20230215_E4_NEO1_Clavel_Dagdas_GMI_ID1062_onbead_dig_try_10per_sample_20_NIT1_clo_TCV.raw
89606		AT1G13440.1; AT3G04120.1	glyceraldehyde-3-phosphate dehydrogenase C2 | glyceraldehyde-3-phosphate dehydrogenase C subunit 1	00232; 00232																				ü					LTGMSFR	268.437	268.437	1	3.14383e+07	High		M4(Oxidation): 100	M4(Oxidation)	116	0	2	HCD	414.208	827.408	0.54867	30.5255	44.3644	-60	19958	20230215_E4_NEO1_Clavel_Dagdas_GMI_ID1062_onbead_dig_try_10per_sample_20_NIT1_clo_TCV.raw
89607	ü	cont_P00761	Trypsin OS=Sus scrofa PE=1 SV=1	00098																				ü					LSSPATLNSR	219.756	219.756	1	3.10171e+09	High	X			497	0	2	HCD	523.286	1045.57	1.90871	83.4183	44.3564	-45	19954	20230215_E4_NEO1_Clavel_Dagdas_GMI_ID1062_onbead_dig_try_10per_sample_20_NIT1_clo_TCV.raw
89608		AT1G42970.1	glyceraldehyde-3-phosphate dehydrogenase B subunit	00121																				ü					NASHLLK	211.529	211.529	1	1.8192e+06	High		N1(Deamidated): 100	N1(Deamidated)	34	0	2	HCD	392.222	783.437	1.91329	87.6715	44.3545	-45	19953	20230215_E4_NEO1_Clavel_Dagdas_GMI_ID1062_onbead_dig_try_10per_sample_20_NIT1_clo_TCV.raw
89609	ü	cont_P00023	GFP-nanobody GFP-nanobody	00059																				ü					SSYEDSVK	202.129	202.129	1	2.51303e+09	Medium				158	0	2	HCD	457.708	914.409	-1.16918	10.3739	44.3508	-45	19951	20230215_E4_NEO1_Clavel_Dagdas_GMI_ID1062_onbead_dig_try_10per_sample_20_NIT1_clo_TCV.raw
89610		AT1G13440.1; AT3G04120.1	glyceraldehyde-3-phosphate dehydrogenase C2 | glyceraldehyde-3-phosphate dehydrogenase C subunit 1	00232; 00232																				ü					LTGMSFR	253.649	253.649	1	4.7454e+07	High		M4(Oxidation): 100	M4(Oxidation)	113	0	2	HCD	414.208	827.409	0.991017	38.2883	44.3354	-75	19944	20230215_E4_NEO1_Clavel_Dagdas_GMI_ID1062_onbead_dig_try_10per_sample_20_NIT1_clo_TCV.raw
89611		AT1G21250.1	cell wall-associated kinase	00550																				ü					VADFGASR	178.687	178.687	1	2.26151e+06	High	X			92	0	2	HCD	411.709	822.411	0.1027	46.2288	44.3294	-60	19941	20230215_E4_NEO1_Clavel_Dagdas_GMI_ID1062_onbead_dig_try_10per_sample_20_NIT1_clo_TCV.raw
89612		AT5G13030.1	unknown protein; FUNCTIONS IN: molecular_function unknown; INVOLVED IN: biological_process unknown; LOCATED IN: chloroplast; EXPRESSED IN: 23 plant structures; EXPRESSED DURING: 13 growth stages; CONTAINS InterPro DOMAIN/s: Uncharacterised protein family UPF0061 (InterPro:IPR003846); Has 5046 Blast hits to 4997 proteins in 1211 species: Archae - 8; Bacteria - 2327; Metazoa - 120; Fungi - 134; Plants - 48; Viruses - 0; Other Eukaryotes - 2409 (source: NCBI BLink).	00451																				ü					EANYAMER	209.799	209.799	1	1.5463e+06	High				190	0	2	HCD	492.216	983.424	-0.920407	21.9238	44.3257	-60	19939	20230215_E4_NEO1_Clavel_Dagdas_GMI_ID1062_onbead_dig_try_10per_sample_20_NIT1_clo_TCV.raw
89613		AT1G80410.2	tetratricopeptide repeat (TPR)-containing protein	00031																				ü					AADAILK	229.492	229.492	1	862155	High				23	0	2	HCD	351.213	701.419	-0.36072	13.3532	44.3238	-60	19938	20230215_E4_NEO1_Clavel_Dagdas_GMI_ID1062_onbead_dig_try_10per_sample_20_NIT1_clo_TCV.raw
89614		AT3G45980.1; AT5G59910.1; AT5G22880.1; AT2G28720.1	Histone superfamily protein | Histone superfamily protein | histone B2 | Histone superfamily protein	00037; 00037; 00037; 00032																				ü					AGKKLPK	214.243	214.243	1	505375	High		K3(Acetyl): 100; K4(Acetyl): 100	K3(Acetyl); K4(Acetyl)	34	2	2	HCD	413.264	825.521	1.58576	60.0586	44.3139	-45	19933	20230215_E4_NEO1_Clavel_Dagdas_GMI_ID1062_onbead_dig_try_10per_sample_20_NIT1_clo_TCV.raw
89615		AT5G20010.1	RAS-related nuclear protein-1	00103																				ü					NVPTWHR	165.638	165.638	1	684569	High				169	0	2	HCD	455.238	909.47	0.683443	37.8196	44.3082	-45	19930	20230215_E4_NEO1_Clavel_Dagdas_GMI_ID1062_onbead_dig_try_10per_sample_20_NIT1_clo_TCV.raw
89616		AT1G26230.1	TCP-1/cpn60 chaperonin family protein	00460																				ü					LATKVDR	155.9	155.9	1	1.0137e+06	High		K4(Acetyl): 100	K4(Acetyl)	301	1	2	HCD	422.747	844.487	-1.91782	60.1621	44.2945	-75	19923	20230215_E4_NEO1_Clavel_Dagdas_GMI_ID1062_onbead_dig_try_10per_sample_20_NIT1_clo_TCV.raw
89617		AT3G44320.1	nitrilase 3	00152																				ü					KVMPTSLER	217.252	217.252	1	3.18374e+06	High				397	1	2	HCD	530.795	1060.58	0.637445	20.725	44.2811	-60	19916	20230215_E4_NEO1_Clavel_Dagdas_GMI_ID1062_onbead_dig_try_10per_sample_20_NIT1_clo_TCV.raw
89618		AT4G23600.1	Tyrosine transaminase family protein	00197																				ü					QLAELAK	162.102	162.102	1	0	Unknown		Q1(Deamidated): 100	Q1(Deamidated)	88	0	2	HCD	387.224	773.441	1.19335	88.3276	44.2675	-45	19909	20230215_E4_NEO1_Clavel_Dagdas_GMI_ID1062_onbead_dig_try_10per_sample_20_NIT1_clo_TCV.raw
89619		AT1G78300.1	general regulatory factor 2	00111																				ü					LIPAAASGDSK	166.291	166.291	1	1.10938e+06	High				331	0	2	HCD	515.282	1029.56	0.0773777	0	44.2381	-45	19895	20230215_E4_NEO1_Clavel_Dagdas_GMI_ID1062_onbead_dig_try_10per_sample_20_NIT1_clo_TCV.raw
89620	ü	cont_P02666	Beta-casein OS=Bos_taurus GN=CSN2 PE=1 SV=2	00192																				ü					AVPYPQR	159.878	159.878	1	1.56559e+06	High				102	0	2	HCD	415.73	830.452	0.070952	14.5162	44.2362	-45	19894	20230215_E4_NEO1_Clavel_Dagdas_GMI_ID1062_onbead_dig_try_10per_sample_20_NIT1_clo_TCV.raw
89621		AT5G42020.1; AT5G28540.1	Heat shock protein 70 (Hsp 70) family protein | heat shock protein 70 (Hsp 70) family protein	00054; 00054																				ü					NGHVEIIANDQGNR	265.849	265.849	1	4.41756e+06	High				710	0	3	HCD	512.922	1536.75	0.0959654	37.8079	44.1503	-75	19851	20230215_E4_NEO1_Clavel_Dagdas_GMI_ID1062_onbead_dig_try_10per_sample_20_NIT1_clo_TCV.raw
89622		AT5G06600.1	ubiquitin-specific protease 12	00720																				ü					PMDITGK	223.426	223.426	1	749726	Medium				91	0	2	HCD	381.196	761.385	-0.951382	23.7369	44.1445	-60	19848	20230215_E4_NEO1_Clavel_Dagdas_GMI_ID1062_onbead_dig_try_10per_sample_20_NIT1_clo_TCV.raw
89623		AT3G62600.1	DNAJ heat shock family protein	00283																				ü					HLDDHEVDISSK	402.577	402.577	1	3.79152e+06	High				512	0	3	HCD	465.557	1394.66	0.448215	44.1562	44.1426	-60	19847	20230215_E4_NEO1_Clavel_Dagdas_GMI_ID1062_onbead_dig_try_10per_sample_20_NIT1_clo_TCV.raw
89624		AT5G42020.1; AT5G28540.1	Heat shock protein 70 (Hsp 70) family protein | heat shock protein 70 (Hsp 70) family protein	00054; 00054																				ü					NGHVEIIANDQGNR	318.444	318.444	1	7.24392e+06	High				713	0	3	HCD	512.922	1536.75	0.57244	6.15299	44.1408	-60	19846	20230215_E4_NEO1_Clavel_Dagdas_GMI_ID1062_onbead_dig_try_10per_sample_20_NIT1_clo_TCV.raw
89625		AT1G79340.1	metacaspase 4	00021																				ü					GCVNDVR	167.333	167.333	1	4.13664e+06	High			C2(Methylthio)	33	0	2	HCD	404.676	808.344	0.494206	62.5133	44.1352	-60	19843	20230215_E4_NEO1_Clavel_Dagdas_GMI_ID1062_onbead_dig_try_10per_sample_20_NIT1_clo_TCV.raw
89626		AT1G42970.1	glyceraldehyde-3-phosphate dehydrogenase B subunit	00436																				ü					TNPADEECK	193.033	193.033	1	1.48717e+07	High			C8(Methylthio)	75	0	2	HCD	526.704	1052.4	-0.703035	0	44.1253	-45	19838	20230215_E4_NEO1_Clavel_Dagdas_GMI_ID1062_onbead_dig_try_10per_sample_20_NIT1_clo_TCV.raw
89627		AT3G44300.1; AT3G44310	nitrilase 2 | NIT1 OS=Arabidopsis thaliana (Thale cress)	00152; 00145																				ü					KLMPTSLER	188.196	188.196	1	1.22999e+08	High		M3(Oxidation): 100	M3(Oxidation)	437	1	2	HCD	545.8	1090.59	0.56763	0	44.112	-75	19831	20230215_E4_NEO1_Clavel_Dagdas_GMI_ID1062_onbead_dig_try_10per_sample_20_NIT1_clo_TCV.raw
89628		AT3G44310	NIT1 OS=Arabidopsis thaliana (Thale cress)	00330																				ü					SVTFVTK	174.707	174.707	1	0	Unknown				17	0	2	HCD	391.226	781.445	-0.168511	0	44.1064	-75	19828	20230215_E4_NEO1_Clavel_Dagdas_GMI_ID1062_onbead_dig_try_10per_sample_20_NIT1_clo_TCV.raw
89629		AT3G44310	NIT1 OS=Arabidopsis thaliana (Thale cress)	00049																				ü					YIVEAASK	215.096	215.096	1	1.5272e+10	High				113	0	2	HCD	440.742	880.477	-0.642997	0	44.1045	-75	19827	20230215_E4_NEO1_Clavel_Dagdas_GMI_ID1062_onbead_dig_try_10per_sample_20_NIT1_clo_TCV.raw
89630		AT5G22780.1	Adaptor protein complex AP-2, alpha subunit	00604																				ü					KAENVEDTADQSAIK	288.582	288.582	1	1.77565e+06	High				795	1	3	HCD	540.269	1618.79	-0.304285	0	44.093	-60	19821	20230215_E4_NEO1_Clavel_Dagdas_GMI_ID1062_onbead_dig_try_10per_sample_20_NIT1_clo_TCV.raw
89631		AT5G09660.1	peroxisomal NAD-malate dehydrogenase 2	00134																				ü					INAGIVK	186.23	186.23	1	2.30155e+06	High				23	0	2	HCD	357.729	714.451	-0.204014	0	44.0622	-75	19805	20230215_E4_NEO1_Clavel_Dagdas_GMI_ID1062_onbead_dig_try_10per_sample_20_NIT1_clo_TCV.raw
89632		AT5G06140.1	sorting nexin 1	00171																				ü					VSDAVLGK	264.38	264.38	1	1.38336e+06	High				158	0	2	HCD	394.729	788.451	-0.260689	3.95843	44.0604	-75	19804	20230215_E4_NEO1_Clavel_Dagdas_GMI_ID1062_onbead_dig_try_10per_sample_20_NIT1_clo_TCV.raw
89633		AT5G60790.1	ABC transporter family protein	00491																				ü					AQVMPMK	181.379	181.379	1	980564	High				105	0	2	HCD	402.709	804.411	0.8318	60.3952	44.047	-60	19797	20230215_E4_NEO1_Clavel_Dagdas_GMI_ID1062_onbead_dig_try_10per_sample_20_NIT1_clo_TCV.raw
89634		AT1G42970.1	glyceraldehyde-3-phosphate dehydrogenase B subunit	00436																				ü					TNPADEECK	190.627	190.627	1	6.37051e+07	High			C8(Methylthio)	56	0	2	HCD	526.702	1052.4	-5.69161	0	44.0106	-60	19779	20230215_E4_NEO1_Clavel_Dagdas_GMI_ID1062_onbead_dig_try_10per_sample_20_NIT1_clo_TCV.raw
89635		AT3G14067.1	Subtilase family protein	00597																				ü					SSNSFIHGAGHVDPNK	347.336	347.336	1	2.91302e+07	High	X			919	0	3	HCD	556.27	1666.8	1.32932	12.7575	43.9876	-45	19767	20230215_E4_NEO1_Clavel_Dagdas_GMI_ID1062_onbead_dig_try_10per_sample_20_NIT1_clo_TCV.raw
89636		AT3G14067.1	Subtilase family protein	00597																				ü					SSNSFIHGAGHVDPNK	260.616	260.616	1	6.24453e+07	High				892	0	4	HCD	417.454	1666.79	0.112853	2.61212	43.9858	-45	19766	20230215_E4_NEO1_Clavel_Dagdas_GMI_ID1062_onbead_dig_try_10per_sample_20_NIT1_clo_TCV.raw
89637		AT2G47470.1	thioredoxin family protein	00291																				ü					IEEEASTLK	241.966	241.966	1	1.96694e+06	High				337	0	2	HCD	510.266	1019.52	-1.3781	37.0586	43.9602	-60	19753	20230215_E4_NEO1_Clavel_Dagdas_GMI_ID1062_onbead_dig_try_10per_sample_20_NIT1_clo_TCV.raw
89638		AT5G59290.2	UDP-glucuronic acid decarboxylase 3	00307																				ü					MVENTPDDPR	195.204	195.204	1	1.59346e+06	High				349	0	2	HCD	587.265	1173.52	1.61264	6.63943	43.9485	-45	19747	20230215_E4_NEO1_Clavel_Dagdas_GMI_ID1062_onbead_dig_try_10per_sample_20_NIT1_clo_TCV.raw
89639		AT3G44320.1	nitrilase 3	00102																				ü					VPGPEVER	245.887	245.887	1	1.63543e+09	High				152	0	2	HCD	441.738	882.468	0.511898	0.680326	43.9428	-45	19744	20230215_E4_NEO1_Clavel_Dagdas_GMI_ID1062_onbead_dig_try_10per_sample_20_NIT1_clo_TCV.raw
89640		AT2G47470.1	thioredoxin family protein	00291																				ü					IEEEASTLK	246.417	246.417	1	5.50578e+06	High				328	0	2	HCD	510.266	1019.53	-0.00137362	8.57525	43.9313	-75	19738	20230215_E4_NEO1_Clavel_Dagdas_GMI_ID1062_onbead_dig_try_10per_sample_20_NIT1_clo_TCV.raw
89641		AT5G03340.1; AT3G09840.1	ATPase, AAA-type, CDC48 protein | cell division cycle 48	00281; 00281																				ü					LAGESESNLR	239.298	239.298	1	3.44875e+06	High				378	0	2	HCD	538.274	1075.54	1.92235	34.3189	43.9152	-60	19730	20230215_E4_NEO1_Clavel_Dagdas_GMI_ID1062_onbead_dig_try_10per_sample_20_NIT1_clo_TCV.raw
89642		AT3G14210.1	epithiospecifier modifier 1	00104																				ü					PGVDISR	211.696	211.696	1	868011	High				14	0	2	HCD	372.206	743.405	0.170969	0	43.8899	-75	19717	20230215_E4_NEO1_Clavel_Dagdas_GMI_ID1062_onbead_dig_try_10per_sample_20_NIT1_clo_TCV.raw
89643		AT3G22060.1	Receptor-like protein kinase-related family protein	00183																				ü					LFATGEK	173.174	173.174	1	5.15717e+06	High				36	0	2	HCD	383.211	765.414	0.0430414	20.4901	43.8738	-60	19709	20230215_E4_NEO1_Clavel_Dagdas_GMI_ID1062_onbead_dig_try_10per_sample_20_NIT1_clo_TCV.raw
89644		AT3G44320.1	nitrilase 3	00153																				ü					VMPTSLER	257.438	257.438	1	2.0482e+07	High		M2(Oxidation): 100	M2(Oxidation)	304	0	2	HCD	474.745	948.482	0.417621	10.2827	43.872	-60	19708	20230215_E4_NEO1_Clavel_Dagdas_GMI_ID1062_onbead_dig_try_10per_sample_20_NIT1_clo_TCV.raw
89645		AT2G21580.1	Ribosomal protein S25 family protein	00051																				ü					LLTEAPK	185.357	185.357	1	5.6182e+06	High				61	0	2	HCD	386.234	771.462	0.660252	12.6908	43.8565	-45	19700	20230215_E4_NEO1_Clavel_Dagdas_GMI_ID1062_onbead_dig_try_10per_sample_20_NIT1_clo_TCV.raw
89646		AT3G22060.1	Receptor-like protein kinase-related family protein	00183																				ü					LFATGEK	158.551	158.551	1	2.39231e+06	High				36	0	2	HCD	383.211	765.414	0.282094	31.8525	43.8467	-75	19695	20230215_E4_NEO1_Clavel_Dagdas_GMI_ID1062_onbead_dig_try_10per_sample_20_NIT1_clo_TCV.raw
89647		AT2G33410.1	RNA-binding (RRM/RBD/RNP motifs) family protein	00100																				ü					NFDSGANVR	168.033	168.033	1	899312	Medium				237	0	2	HCD	490.232	979.457	-2.19606	0	43.8406	-60	19693	20230215_E4_NEO1_Clavel_Dagdas_GMI_ID1062_onbead_dig_try_10per_sample_20_NIT1_clo_TCV.raw
89648		AT2G45810.1	DEA(D/H)-box RNA helicase family protein	00143																				ü					YQTEDVTATK	222.831	222.831	1	2.49012e+06	High				437	0	2	HCD	578.28	1155.55	0.154292	3.13656	43.8293	-60	19687	20230215_E4_NEO1_Clavel_Dagdas_GMI_ID1062_onbead_dig_try_10per_sample_20_NIT1_clo_TCV.raw
89649		AT3G16410.1	nitrile specifier protein 4	00569																				ü					FGGEEETPSSR	217.018	217.018	1	1.48627e+06	High				197	0	2	HCD	598.265	1195.52	0.438315	17.1223	43.8195	-45	19682	20230215_E4_NEO1_Clavel_Dagdas_GMI_ID1062_onbead_dig_try_10per_sample_20_NIT1_clo_TCV.raw
89650	ü	cont_P15636	Protease 1 OS=Achromobacter lyticus PE=1 SV=1	00287																				ü					APNTPASGANGDGSMSQTQSGSTVK	584.578	584.578	1	3.85275e+09	High		N10(Deamidated): 100; M15(Oxidation): 100	N10(Deamidated); M15(Oxidation)	584	0	3	HCD	789.684	2367.04	0.124752	0	43.8138	-45	19679	20230215_E4_NEO1_Clavel_Dagdas_GMI_ID1062_onbead_dig_try_10per_sample_20_NIT1_clo_TCV.raw
89651		AT4G34450.1	coatomer gamma-2 subunit, putative / gamma-2 coat protein, putative / gamma-2 COP, putative	00803																				ü					ESLGEAVK	196.436	196.436	1	605859	High				221	0	2	HCD	416.724	832.44	-1.13443	23.2052	43.8098	-75	19677	20230215_E4_NEO1_Clavel_Dagdas_GMI_ID1062_onbead_dig_try_10per_sample_20_NIT1_clo_TCV.raw
89652		AT1G31340.1	related to ubiquitin 1	00030																				ü					IQDKEGIPPDQQR	163.355	163.355	1	2.11104e+07	High				846	1	3	HCD	508.598	1523.78	-0.687458	20.8123	43.806	-75	19675	20230215_E4_NEO1_Clavel_Dagdas_GMI_ID1062_onbead_dig_try_10per_sample_20_NIT1_clo_TCV.raw
89653		AT3G58140.1	phenylalanyl-tRNA synthetase class IIc family protein	00095																				ü					HPIGILK	216.98	216.98	1	1.99788e+06	High				2	0	2	HCD	389.253	777.498	0.0220846	30.2098	43.7959	-60	19670	20230215_E4_NEO1_Clavel_Dagdas_GMI_ID1062_onbead_dig_try_10per_sample_20_NIT1_clo_TCV.raw
89654		AT1G74230.1	glycine-rich RNA-binding protein 5	00057																				ü					YGEVVDAK	248.545	248.545	1	1.28242e+06	High				157	0	2	HCD	440.724	880.441	0.334994	31.8386	43.7865	-60	19665	20230215_E4_NEO1_Clavel_Dagdas_GMI_ID1062_onbead_dig_try_10per_sample_20_NIT1_clo_TCV.raw
89655		AT2G45810.1	DEA(D/H)-box RNA helicase family protein	00143																				ü					YQTEDVTATK	228.776	228.776	1	4.17991e+06	High				420	0	2	HCD	578.28	1155.55	-0.163031	0	43.7653	-75	19654	20230215_E4_NEO1_Clavel_Dagdas_GMI_ID1062_onbead_dig_try_10per_sample_20_NIT1_clo_TCV.raw
89656		AT1G74230.1	glycine-rich RNA-binding protein 5	00057																				ü					YGEVVDAK	247.285	247.285	1	862112	High				149	0	2	HCD	440.724	880.441	-0.497037	51.7649	43.7635	-75	19653	20230215_E4_NEO1_Clavel_Dagdas_GMI_ID1062_onbead_dig_try_10per_sample_20_NIT1_clo_TCV.raw
89657		AT3G44300.1; AT3G44320.1	nitrilase 2 | nitrilase 3	00103; 00110																				ü					LAELAGK	223.581	223.581	1	4.68102e+09	High				23	0	2	HCD	351.214	701.42	1.46229	9.16995	43.7597	-75	19651	20230215_E4_NEO1_Clavel_Dagdas_GMI_ID1062_onbead_dig_try_10per_sample_20_NIT1_clo_TCV.raw
89658		AT1G04820.1_x000D_; AT1G50010.1; AT4G14960.2; AT5G19770.1_x000D_; AT5G19780.1	tubulin alpha-4 chain<|>tubulin alpha-2 chain | Tubulin/FtsZ family protein | tubulin alpha-3<|>tubulin alpha-5	00097; 00097; 00097																				ü					EDAANNFAR	265.967	265.967	1	1.59135e+07	High				200	0	2	HCD	504.231	1007.45	0.13621	0	43.7516	-60	19647	20230215_E4_NEO1_Clavel_Dagdas_GMI_ID1062_onbead_dig_try_10per_sample_20_NIT1_clo_TCV.raw
89659	ü	cont_P81605.2	Dermcidin	00043																				ü					ENAGEDPGLAR	254.686	254.686	1	2.83848e+07	High				393	0	2	HCD	564.767	1128.53	-1.00846	0	43.7441	-60	19643	20230215_E4_NEO1_Clavel_Dagdas_GMI_ID1062_onbead_dig_try_10per_sample_20_NIT1_clo_TCV.raw
89660		AT1G53310.3_x000D_; AT1G53310.2_x000D_; AT1G53310.1	phosphoenolpyruvate carboxylase 1<|>phosphoenolpyruvate carboxylase 1<|>phosphoenolpyruvate carboxylase 1	00146																				ü					LVGDLNK	167.804	167.804	1	0	Unknown				76	0	2	HCD	379.724	758.441	-0.0399526	31.9337	43.7229	-75	19632	20230215_E4_NEO1_Clavel_Dagdas_GMI_ID1062_onbead_dig_try_10per_sample_20_NIT1_clo_TCV.raw
89661	ü	cont_P15636	Protease 1 OS=Achromobacter lyticus PE=1 SV=1	00287																				ü					APNTPASGANGDGSMSQTQSGSTVK	639.802	639.802	1	1.25329e+09	High		N10(Deamidated): 100; M15(Oxidation): 100	N10(Deamidated); M15(Oxidation)	583	0	3	HCD	789.683	2367.04	-0.262672	0	43.7017	-60	19621	20230215_E4_NEO1_Clavel_Dagdas_GMI_ID1062_onbead_dig_try_10per_sample_20_NIT1_clo_TCV.raw
89662		AT1G31340.1	related to ubiquitin 1	00034																				ü					EGIPPDQQR	217.178	217.178	1	3.98878e+08	High				486	0	2	HCD	520.262	1039.52	-0.246332	0	43.6864	-45	19613	20230215_E4_NEO1_Clavel_Dagdas_GMI_ID1062_onbead_dig_try_10per_sample_20_NIT1_clo_TCV.raw
89663		AT4G27230.2_x000D_; AT4G27230.1	histone H2A 2<|>histone H2A 2	00084																				ü					HIQLAVR	153.82	153.82	1	5.61936e+06	High				15	0	2	HCD	418.759	836.51	-0.0971569	40.257	43.6673	-60	19604	20230215_E4_NEO1_Clavel_Dagdas_GMI_ID1062_onbead_dig_try_10per_sample_20_NIT1_clo_TCV.raw
89664		AT3G44110.1	DNAJ homologue 3	00397																				ü					EAYDDDDEDDDHPGGAQR	324	324	1	1.71996e+06	High				82	0	3	HCD	673.919	2019.74	-0.474473	0	43.6635	-60	19602	20230215_E4_NEO1_Clavel_Dagdas_GMI_ID1062_onbead_dig_try_10per_sample_20_NIT1_clo_TCV.raw
89665	ü	cont_P15636	Protease 1 OS=Achromobacter lyticus PE=1 SV=1	00287																				ü					APNTPASGANGDGSMSQTQSGSTVK	250.336	250.336	1	5.68404e+07	High	X	N10(Deamidated): 100; M15(Oxidation): 100	N10(Deamidated); M15(Oxidation)	580	0	4	HCD	592.514	2367.04	-0.320126	0	43.6579	-60	19599	20230215_E4_NEO1_Clavel_Dagdas_GMI_ID1062_onbead_dig_try_10per_sample_20_NIT1_clo_TCV.raw
89666		AT5G20990.1	molybdopterin biosynthesis CNX1 protein / molybdenum cofactor biosynthesis enzyme CNX1 (CNX1)	00126																				ü					VIGDVSTESK	282.284	282.284	1	1.77169e+06	High				365	0	2	HCD	517.773	1034.54	1.44394	0	43.6464	-45	19593	20230215_E4_NEO1_Clavel_Dagdas_GMI_ID1062_onbead_dig_try_10per_sample_20_NIT1_clo_TCV.raw
89667		AT3G18780.2; AT3G12110.1; AT5G09810.1; AT3G53750.1_x000D_; AT2G37620.1_x000D_; AT2G37620.2	actin 2 | actin-11 | actin 7 | actin 3<|>actin 1<|>actin 1	00053; 00053; 00053; 00053																				ü					DAYVGDEAQSK	283.678	283.678	1	1.19721e+08	High				257	0	2	HCD	591.767	1182.53	-0.173221	0	43.6445	-45	19592	20230215_E4_NEO1_Clavel_Dagdas_GMI_ID1062_onbead_dig_try_10per_sample_20_NIT1_clo_TCV.raw
89668		AT1G13440.1; AT3G04120.1	glyceraldehyde-3-phosphate dehydrogenase C2 | glyceraldehyde-3-phosphate dehydrogenase C subunit 1	00051; 00051																				ü					YDSVHGQWK	326.63	326.63	1	8.42522e+06	High				280	0	2	HCD	560.265	1119.52	0.926297	0	43.6427	-45	19591	20230215_E4_NEO1_Clavel_Dagdas_GMI_ID1062_onbead_dig_try_10per_sample_20_NIT1_clo_TCV.raw
89669	ü	cont_P15636	Protease 1 OS=Achromobacter lyticus PE=1 SV=1	00287																				ü					APNTPASGANGDGSMSQTQSGSTVK	260.884	260.884	1	3.63897e+07	High		N10(Deamidated): 100; M15(Oxidation): 100	N10(Deamidated); M15(Oxidation)	584	0	4	HCD	592.515	2367.04	0.0923082	0.809665	43.6312	-75	19585	20230215_E4_NEO1_Clavel_Dagdas_GMI_ID1062_onbead_dig_try_10per_sample_20_NIT1_clo_TCV.raw
89670		AT5G58290.1	regulatory particle triple-A ATPase 3	00229																				ü					YLGEGPR	163.322	163.322	1	2.13595e+06	High				84	0	2	HCD	396.206	791.404	-0.974147	0	43.6213	-60	19580	20230215_E4_NEO1_Clavel_Dagdas_GMI_ID1062_onbead_dig_try_10per_sample_20_NIT1_clo_TCV.raw
89671		AT1G13440.1; AT3G04120.1	glyceraldehyde-3-phosphate dehydrogenase C2 | glyceraldehyde-3-phosphate dehydrogenase C subunit 1	00051; 00051																				ü					YDSVHGQWK	344.69	344.69	1	1.19452e+07	High				280	0	2	HCD	560.265	1119.52	0.599055	18.5069	43.6195	-60	19579	20230215_E4_NEO1_Clavel_Dagdas_GMI_ID1062_onbead_dig_try_10per_sample_20_NIT1_clo_TCV.raw
89672		AT2G39730.1; AT2G39730.2	rubisco activase | rubisco activase	00141; 00141																				ü					LVVHITK	247.807	247.807	1	5.53411e+06	High				11	0	2	HCD	405.265	809.523	-1.05777	0	43.6011	-45	19569	20230215_E4_NEO1_Clavel_Dagdas_GMI_ID1062_onbead_dig_try_10per_sample_20_NIT1_clo_TCV.raw
89673		AT3G44110.1	DNAJ homologue 3	00397																				ü					EAYDDDDEDDDHPGGAQR	368.572	368.572	1	4.27768e+06	High				82	0	3	HCD	673.919	2019.74	-0.474799	0	43.5934	-75	19565	20230215_E4_NEO1_Clavel_Dagdas_GMI_ID1062_onbead_dig_try_10per_sample_20_NIT1_clo_TCV.raw
89674		AT1G69410.1	eukaryotic elongation factor 5A-3	00002																				ü					SDDEHHFESSDAGASK	253.15	253.15	1	1.57181e+06	High			N-Term(Prot)(Acetyl)	184	0	3	HCD	587.572	1760.7	0.323906	31.6857	43.5897	-75	19563	20230215_E4_NEO1_Clavel_Dagdas_GMI_ID1062_onbead_dig_try_10per_sample_20_NIT1_clo_TCV.raw
89675		AT5G47190.1	Ribosomal protein L19 family protein	00149																				ü					LEVPENK	170.235	170.235	1	2.26749e+06	High				68	0	2	HCD	414.727	828.446	-0.356023	0	43.5816	-60	19559	20230215_E4_NEO1_Clavel_Dagdas_GMI_ID1062_onbead_dig_try_10per_sample_20_NIT1_clo_TCV.raw
89676		AT2G46820.1_x000D_; AT2G46820.2	photosystem I P subunit<|>photosystem I P subunit	00089																				ü					TAQEAWEK	215.13	215.13	1	9.01462e+06	High				153	0	2	HCD	481.733	962.458	-0.0305884	12.018	43.5779	-60	19557	20230215_E4_NEO1_Clavel_Dagdas_GMI_ID1062_onbead_dig_try_10per_sample_20_NIT1_clo_TCV.raw
89677		AT1G13440.1; AT3G04120.1	glyceraldehyde-3-phosphate dehydrogenase C2 | glyceraldehyde-3-phosphate dehydrogenase C subunit 1	00051; 00051																				ü					YDSVHGQWK	218.797	218.797	1	1.20616e+08	High				281	0	3	HCD	373.845	1119.52	-1.13052	33.5671	43.5627	-45	19549	20230215_E4_NEO1_Clavel_Dagdas_GMI_ID1062_onbead_dig_try_10per_sample_20_NIT1_clo_TCV.raw
89678	ü	cont_P13645	Keratin, type I cytoskeletal 10 OS=Homo sapiens GN=KRT10 PE=1 SV=6	00363																				ü					SEITELRR	229.649	229.649	1	4.19465e+06	High				373	1	2	HCD	502.28	1003.55	-0.0348839	0	43.5608	-45	19548	20230215_E4_NEO1_Clavel_Dagdas_GMI_ID1062_onbead_dig_try_10per_sample_20_NIT1_clo_TCV.raw
89679		AT2G47470.1	thioredoxin family protein	00275																				ü					ELVAASEDEK	223.375	223.375	1	2.15835e+06	High				300	0	2	HCD	545.767	1090.53	0.305569	0	43.5242	-45	19529	20230215_E4_NEO1_Clavel_Dagdas_GMI_ID1062_onbead_dig_try_10per_sample_20_NIT1_clo_TCV.raw
89680		AT4G26910.1; AT5G55070.1	Dihydrolipoamide succinyltransferase | Dihydrolipoamide succinyltransferase	00452; 00452																				ü					DVVEDPQR	195.178	195.178	1	1.88119e+06	High				172	0	2	HCD	479.235	957.463	-0.112807	59.3384	43.4996	-60	19517	20230215_E4_NEO1_Clavel_Dagdas_GMI_ID1062_onbead_dig_try_10per_sample_20_NIT1_clo_TCV.raw
89681		AT2G47470.1	thioredoxin family protein	00275																				ü					ELVAASEDEK	245.996	245.996	1	2.70197e+06	High				309	0	2	HCD	545.767	1090.53	-0.366306	20.1468	43.4613	-60	19497	20230215_E4_NEO1_Clavel_Dagdas_GMI_ID1062_onbead_dig_try_10per_sample_20_NIT1_clo_TCV.raw
89682		AT3G08580.1_x000D_; AT3G08580.2	ADP/ATP carrier 1<|>ADP/ATP carrier 1	00314																				ü					MMMTSGEAVK	190.133	190.133	1	646230	High	X	M1(Oxidation): 99.74	M1(Oxidation)	301	0	2	HCD	550.743	1100.48	0.920971	0	43.4556	-60	19494	20230215_E4_NEO1_Clavel_Dagdas_GMI_ID1062_onbead_dig_try_10per_sample_20_NIT1_clo_TCV.raw
89683		AT1G45145.1	thioredoxin H-type 5	00089																				ü					EGNIIDR	212.233	212.233	1	2.74857e+06	High				104	0	2	HCD	408.714	816.421	0.16273	34.8158	43.4366	-45	19484	20230215_E4_NEO1_Clavel_Dagdas_GMI_ID1062_onbead_dig_try_10per_sample_20_NIT1_clo_TCV.raw
89684		AT3G25230.2	rotamase FKBP 1	00184																				ü					LEDGTVVGK	189.52	189.52	1	1.43677e+06	High				381	0	2	HCD	459.252	917.496	2.69833	0	43.4236	-75	19478	20230215_E4_NEO1_Clavel_Dagdas_GMI_ID1062_onbead_dig_try_10per_sample_20_NIT1_clo_TCV.raw
89685		AT3G08580.1_x000D_; AT3G08580.2	ADP/ATP carrier 1<|>ADP/ATP carrier 1	00314																				ü					MMMTSGEAVK	169.564	169.564	1	808703	High	X	M1(Oxidation): 99.75	M1(Oxidation)	314	0	2	HCD	550.743	1100.48	-0.0774372	45.2614	43.4217	-75	19477	20230215_E4_NEO1_Clavel_Dagdas_GMI_ID1062_onbead_dig_try_10per_sample_20_NIT1_clo_TCV.raw
89686		AT4G10340.1	light harvesting complex of photosystem II 5	00051																				ü					AVSETSDELAK	242.507	242.507	1	3.19231e+07	High				443	0	2	HCD	575.286	1149.56	1.04879	78.6954	43.3681	-60	19449	20230215_E4_NEO1_Clavel_Dagdas_GMI_ID1062_onbead_dig_try_10per_sample_20_NIT1_clo_TCV.raw
89687		AT3G12580.1; AT5G02490.1; AT3G09440.1_x000D_; AT3G09440.2; AT5G02500.1	heat shock protein 70 | Heat shock protein 70 (Hsp 70) family protein | Heat shock protein 70 (Hsp 70) family protein<|>Heat shock protein 70 (Hsp 70) family protein | heat shock cognate protein 70-1	00507; 00507; 00507; 00507																				ü					ITITNDK	170.191	170.191	1	2.75247e+06	High		N5(Deamidated): 100	N5(Deamidated)	90	0	2	HCD	403.218	805.429	-1.52363	14.432	43.3662	-60	19448	20230215_E4_NEO1_Clavel_Dagdas_GMI_ID1062_onbead_dig_try_10per_sample_20_NIT1_clo_TCV.raw
89688		AT1G45145.1	thioredoxin H-type 5	00089																				ü					EGNIIDR	210.034	210.034	1	9.8064e+06	Medium				149	0	2	HCD	408.711	816.415	-7.76196	79.4084	43.3643	-60	19447	20230215_E4_NEO1_Clavel_Dagdas_GMI_ID1062_onbead_dig_try_10per_sample_20_NIT1_clo_TCV.raw
89689		AT3G44300.1	nitrilase 2	00095																				ü					VPGPEVEK	179.018	179.018	1	1.1638e+10	High				38	0	2	HCD	427.734	854.461	-0.86347	20.3797	43.3528	-45	19441	20230215_E4_NEO1_Clavel_Dagdas_GMI_ID1062_onbead_dig_try_10per_sample_20_NIT1_clo_TCV.raw
89690		AT3G44300.1; AT3G44310	nitrilase 2 | NIT1 OS=Arabidopsis thaliana (Thale cress)	00152; 00145																				ü					KLMPTSLER	190.775	190.775	1	1.22999e+08	High		M3(Oxidation): 100	M3(Oxidation)	418	1	2	HCD	545.8	1090.59	0.227784	15.5431	43.3398	-75	19435	20230215_E4_NEO1_Clavel_Dagdas_GMI_ID1062_onbead_dig_try_10per_sample_20_NIT1_clo_TCV.raw
89691		AT3G44310	NIT1 OS=Arabidopsis thaliana (Thale cress)	00049																				ü					YIVEAASK	225.451	225.451	1	1.5272e+10	High				114	0	2	HCD	440.742	880.478	0.254114	21.979	43.3379	-75	19434	20230215_E4_NEO1_Clavel_Dagdas_GMI_ID1062_onbead_dig_try_10per_sample_20_NIT1_clo_TCV.raw
89692		AT3G12580.1; AT5G02490.1; AT3G09440.1_x000D_; AT3G09440.2; AT5G02500.1	heat shock protein 70 | Heat shock protein 70 (Hsp 70) family protein | Heat shock protein 70 (Hsp 70) family protein<|>Heat shock protein 70 (Hsp 70) family protein | heat shock cognate protein 70-1	00507; 00507; 00507; 00507																				ü					ITITNDK	195.676	195.676	1	1.93923e+07	High		N5(Deamidated): 100	N5(Deamidated)	89	0	2	HCD	403.219	805.43	-0.311215	9.07359	43.336	-75	19433	20230215_E4_NEO1_Clavel_Dagdas_GMI_ID1062_onbead_dig_try_10per_sample_20_NIT1_clo_TCV.raw
89693		AT5G64040.1	photosystem I reaction center subunit PSI-N, chloroplast, putative / PSI-N, putative (PSAN)	00107																				ü					RLATSGANFAR	189.259	189.259	1	898512	High				324	1	3	HCD	388.548	1163.63	0.871137	57.843	43.326	-60	19428	20230215_E4_NEO1_Clavel_Dagdas_GMI_ID1062_onbead_dig_try_10per_sample_20_NIT1_clo_TCV.raw
89694		AT5G42020.1; AT5G28540.1	Heat shock protein 70 (Hsp 70) family protein | heat shock protein 70 (Hsp 70) family protein	00351; 00351																				ü					AMDDAGLQK	268.724	268.724	1	4.22722e+07	High				163	0	2	HCD	474.726	948.445	-0.926771	30.0744	43.305	-45	19417	20230215_E4_NEO1_Clavel_Dagdas_GMI_ID1062_onbead_dig_try_10per_sample_20_NIT1_clo_TCV.raw
89695	ü	cont_P00023	GFP-nanobody GFP-nanobody	00059																				ü					SSYEDSVK	198.741	198.741	1	2.51303e+09	Medium				126	0	2	HCD	457.709	914.411	1.09388	0	43.3032	-45	19416	20230215_E4_NEO1_Clavel_Dagdas_GMI_ID1062_onbead_dig_try_10per_sample_20_NIT1_clo_TCV.raw
89696		AT3G18190.1	TCP-1/cpn60 chaperonin family protein	00382																				ü					TTSVLVR	154.712	154.712	1	0	Unknown				39	0	2	HCD	388.237	775.467	-0.581486	59.3638	43.2936	-75	19411	20230215_E4_NEO1_Clavel_Dagdas_GMI_ID1062_onbead_dig_try_10per_sample_20_NIT1_clo_TCV.raw
89697		AT3G44300.1	nitrilase 2	00322																				ü					KPVTFISK	222.898	222.898	1	1.62535e+09	High				61	1	2	HCD	460.284	919.561	0.0704652	4.43252	43.2917	-75	19410	20230215_E4_NEO1_Clavel_Dagdas_GMI_ID1062_onbead_dig_try_10per_sample_20_NIT1_clo_TCV.raw
89698		AT1G48860.1; AT2G45300.1	RNA 3'-terminal phosphate cyclase/enolpyruvate transferase, alpha/beta | RNA 3'-terminal phosphate cyclase/enolpyruvate transferase, alpha/beta	00236; 00237																				ü					VNANGGLPGGK	168.514	168.514	1	0	Unknown		N4(Deamidated): 100	N4(Deamidated)	175	0	2	HCD	492.759	984.51	-0.516066	0	43.2873	-60	19408	20230215_E4_NEO1_Clavel_Dagdas_GMI_ID1062_onbead_dig_try_10per_sample_20_NIT1_clo_TCV.raw
89699		AT4G35450.5	ankyrin repeat-containing protein 2	00008																				ü					NPLLSDEKPK	176.273	176.273	1	1.70162e+06	High				231	1	3	HCD	380.88	1140.63	0.79224	12.4681	43.2854	-60	19407	20230215_E4_NEO1_Clavel_Dagdas_GMI_ID1062_onbead_dig_try_10per_sample_20_NIT1_clo_TCV.raw
89700		AT2G28000.1	chaperonin-60alpha	00264																				ü					VLITDQK	172.773	172.773	1	2.44068e+06	High				177	0	2	HCD	408.745	816.482	-0.378323	51.4757	43.2626	-45	19395	20230215_E4_NEO1_Clavel_Dagdas_GMI_ID1062_onbead_dig_try_10per_sample_20_NIT1_clo_TCV.raw
89701		AT3G61240.2_x000D_; AT3G61240.1	DEA(D/H)-box RNA helicase family protein<|>DEA(D/H)-box RNA helicase family protein	00113																				ü					YQTADVTATK	218.991	218.991	1	1.25626e+06	High				328	0	2	HCD	549.278	1097.55	0.683054	0	43.2432	-60	19386	20230215_E4_NEO1_Clavel_Dagdas_GMI_ID1062_onbead_dig_try_10per_sample_20_NIT1_clo_TCV.raw
89702		AT3G45190.1	SIT4 phosphatase-associated family protein	00357																				ü					ELASSGAIR	174.148	174.148	1	674055	Medium				323	0	2	HCD	452.249	903.49	1.00177	19.8984	43.209	-75	19368	20230215_E4_NEO1_Clavel_Dagdas_GMI_ID1062_onbead_dig_try_10per_sample_20_NIT1_clo_TCV.raw
89703		AT3G61240.2_x000D_; AT3G61240.1	DEA(D/H)-box RNA helicase family protein<|>DEA(D/H)-box RNA helicase family protein	00113																				ü					YQTADVTATK	228.122	228.122	1	2.18576e+06	High				334	0	2	HCD	549.277	1097.55	-0.429199	17.5049	43.2071	-75	19367	20230215_E4_NEO1_Clavel_Dagdas_GMI_ID1062_onbead_dig_try_10per_sample_20_NIT1_clo_TCV.raw
89704		AT3G44320.1	nitrilase 3	00102																				ü					VPGPEVER	236.934	236.934	1	1.63543e+09	High				152	0	2	HCD	441.738	882.469	0.7163	12.6422	43.1855	-45	19356	20230215_E4_NEO1_Clavel_Dagdas_GMI_ID1062_onbead_dig_try_10per_sample_20_NIT1_clo_TCV.raw
89705		AT3G44300.1; AT3G44320.1	nitrilase 2 | nitrilase 3	00103; 00110																				ü					LAELAGK	159.701	159.701	1	4.68102e+09	High				23	0	2	HCD	351.213	701.419	-0.889104	80.6149	43.1612	-75	19344	20230215_E4_NEO1_Clavel_Dagdas_GMI_ID1062_onbead_dig_try_10per_sample_20_NIT1_clo_TCV.raw
89706		AT5G09590.1	mitochondrial HSO70 2	00606																				ü					IPSEIAK	196.401	196.401	1	4.0482e+06	High				65	0	2	HCD	379.226	757.445	-0.835231	35.9414	43.0867	-45	19306	20230215_E4_NEO1_Clavel_Dagdas_GMI_ID1062_onbead_dig_try_10per_sample_20_NIT1_clo_TCV.raw
89707		AT3G44310	NIT1 OS=Arabidopsis thaliana (Thale cress)	00330																				ü					SVTFVTK	170.082	170.082	1	0	Unknown				17	0	2	HCD	391.226	781.445	-0.7196	6.26812	43.0752	-75	19300	20230215_E4_NEO1_Clavel_Dagdas_GMI_ID1062_onbead_dig_try_10per_sample_20_NIT1_clo_TCV.raw
89708		AT4G20260.4	plasma-membrane associated cation-binding protein 1	00175																				ü					KGETPETAVVEEK	218.853	218.853	1	2.06532e+06	High				729	1	3	HCD	472.912	1416.72	-0.246789	21.1641	43.0691	-60	19297	20230215_E4_NEO1_Clavel_Dagdas_GMI_ID1062_onbead_dig_try_10per_sample_20_NIT1_clo_TCV.raw
89709	ü	cont_P15636	Protease 1 OS=Achromobacter lyticus PE=1 SV=1	00287																				ü					APNTPASGANGDGSMSQTQSGSTVK	591.207	591.207	1	3.85275e+09	High		N10(Deamidated): 100; M15(Oxidation): 100	N10(Deamidated); M15(Oxidation)	595	0	3	HCD	789.684	2367.04	0.35454	0	43.0444	-45	19284	20230215_E4_NEO1_Clavel_Dagdas_GMI_ID1062_onbead_dig_try_10per_sample_20_NIT1_clo_TCV.raw
89710		AT1G31340.1	related to ubiquitin 1	00030																				ü					IQDKEGIPPDQQR	184.781	184.781	1	2.11104e+07	High				851	1	3	HCD	508.598	1523.78	-0.269086	0	43.0347	-75	19279	20230215_E4_NEO1_Clavel_Dagdas_GMI_ID1062_onbead_dig_try_10per_sample_20_NIT1_clo_TCV.raw
89711		AT3G45140.1	lipoxygenase 2	00300																				ü					DEEFSTAK	188.676	188.676	1	3.94527e+06	High				142	0	2	HCD	463.708	926.409	-1.08964	14.1902	43.0192	-60	19271	20230215_E4_NEO1_Clavel_Dagdas_GMI_ID1062_onbead_dig_try_10per_sample_20_NIT1_clo_TCV.raw
89712		AT5G20890.1	TCP-1/cpn60 chaperonin family protein	00219																				ü					IGIGQPK	157.694	157.694	1	2.94075e+06	High				10	0	2	HCD	356.721	712.435	-0.602871	10.6403	43.0174	-60	19270	20230215_E4_NEO1_Clavel_Dagdas_GMI_ID1062_onbead_dig_try_10per_sample_20_NIT1_clo_TCV.raw
89713		AT3G45140.1	lipoxygenase 2	00300																				ü					DEEFSTAK	230.514	230.514	1	4.38784e+06	High				145	0	2	HCD	463.708	926.41	-0.694323	22.9293	42.9928	-75	19258	20230215_E4_NEO1_Clavel_Dagdas_GMI_ID1062_onbead_dig_try_10per_sample_20_NIT1_clo_TCV.raw
89714		AT5G11880.1	Pyridoxal-dependent decarboxylase family protein	00475																				ü					HAETFDDHLR	154.332	154.332	1	974142	High				405	0	3	HCD	414.195	1240.57	-0.175159	90.6514	42.9848	-60	19254	20230215_E4_NEO1_Clavel_Dagdas_GMI_ID1062_onbead_dig_try_10per_sample_20_NIT1_clo_TCV.raw
89715		AT1G27090.1	glycine-rich protein	00286																				ü					EVESVVNDQSQQDEHQK	173.126	173.126	1	1.30371e+06	High				797	0	3	HCD	666.971	1998.9	-0.794216	0	42.9772	-60	19250	20230215_E4_NEO1_Clavel_Dagdas_GMI_ID1062_onbead_dig_try_10per_sample_20_NIT1_clo_TCV.raw
89716		AT3G12110.1; AT5G09810.1; AT3G53750.1_x000D_; AT2G37620.1_x000D_; AT2G37620.2	actin-11 | actin 7 | actin 3<|>actin 1<|>actin 1	00042; 00042; 00042																				ü					HTGVMVGMGQK	189.694	189.694	1	1.15857e+06	High				336	0	3	HCD	382.191	1144.56	-0.605214	6.2251	42.9422	-60	19232	20230215_E4_NEO1_Clavel_Dagdas_GMI_ID1062_onbead_dig_try_10per_sample_20_NIT1_clo_TCV.raw
89717	ü	cont_P15636	Protease 1 OS=Achromobacter lyticus PE=1 SV=1	00287																				ü					APNTPASGANGDGSMSQTQSGSTVK	609.335	609.335	1	1.25329e+09	High		N10(Deamidated): 100; M15(Oxidation): 100	N10(Deamidated); M15(Oxidation)	583	0	3	HCD	789.683	2367.04	-0.573656	0	42.9309	-60	19226	20230215_E4_NEO1_Clavel_Dagdas_GMI_ID1062_onbead_dig_try_10per_sample_20_NIT1_clo_TCV.raw
89718	ü	cont_P15636	Protease 1 OS=Achromobacter lyticus PE=1 SV=1	00287																				ü					APNTPASGANGDGSMSQTQSGSTVK	192.592	192.592	1	5.68404e+07	High	X	N10(Deamidated): 100; M15(Oxidation): 100	N10(Deamidated); M15(Oxidation)	591	0	4	HCD	592.514	2367.03	-0.630847	40.8819	42.8933	-60	19207	20230215_E4_NEO1_Clavel_Dagdas_GMI_ID1062_onbead_dig_try_10per_sample_20_NIT1_clo_TCV.raw
89719		AT1G24020.2_x000D_; AT1G24020.1	MLP-like protein 423<|>MLP-like protein 423	00124																				ü					TAHEIDDPHVIK	284.815	284.815	1	3.24647e+06	High				568	0	3	HCD	458.905	1374.7	-1.09954	9.6632	42.8915	-60	19206	20230215_E4_NEO1_Clavel_Dagdas_GMI_ID1062_onbead_dig_try_10per_sample_20_NIT1_clo_TCV.raw
89720		AT2G35370.1	glycine decarboxylase complex H	00043																				ü					YANSHEWVK	227.083	227.083	1	9.28194e+06	Medium				336	0	3	HCD	378.518	1133.54	1.28829	4.65038	42.8896	-60	19205	20230215_E4_NEO1_Clavel_Dagdas_GMI_ID1062_onbead_dig_try_10per_sample_20_NIT1_clo_TCV.raw
89721		AT3G12110.1; AT5G09810.1; AT3G53750.1_x000D_; AT2G37620.1_x000D_; AT2G37620.2	actin-11 | actin 7 | actin 3<|>actin 1<|>actin 1	00042; 00042; 00042																				ü					HTGVMVGMGQK	304.897	304.897	1	1.35209e+06	High				243	0	2	HCD	572.785	1144.56	1.72632	16.252	42.8743	-45	19197	20230215_E4_NEO1_Clavel_Dagdas_GMI_ID1062_onbead_dig_try_10per_sample_20_NIT1_clo_TCV.raw
89722	ü	cont_P15636	Protease 1 OS=Achromobacter lyticus PE=1 SV=1	00287																				ü					APNTPASGANGDGSMSQTQSGSTVK	159.026	159.026	1	3.63897e+07	High		N10(Deamidated): 99.66; M15(Oxidation): 100	N10(Deamidated); M15(Oxidation)	607	0	4	HCD	592.515	2367.04	1.01948	8.76168	42.8625	-75	19191	20230215_E4_NEO1_Clavel_Dagdas_GMI_ID1062_onbead_dig_try_10per_sample_20_NIT1_clo_TCV.raw
89723		AT4G38630.1	regulatory particle non-ATPase 10	00258																				ü					DGDTASASQETVAR	234.671	234.671	1	0	Unknown				498	0	2	HCD	704.32	1407.63	-0.965032	0	42.8364	-45	19179	20230215_E4_NEO1_Clavel_Dagdas_GMI_ID1062_onbead_dig_try_10per_sample_20_NIT1_clo_TCV.raw
89724		AT3G48140.1	B12D protein	00046																				ü					AAGILDNHAEGEK	273.773	273.773	1	1.68187e+06	High				654	0	3	HCD	442.221	1324.65	-0.277763	42.7544	42.8152	-75	19168	20230215_E4_NEO1_Clavel_Dagdas_GMI_ID1062_onbead_dig_try_10per_sample_20_NIT1_clo_TCV.raw
89725		AT3G48140.1	B12D protein	00046																				ü					AAGILDNHAEGEK	336.364	336.364	1	2.54432e+06	High				714	0	3	HCD	442.222	1324.65	1.79571	0	42.8037	-60	19163	20230215_E4_NEO1_Clavel_Dagdas_GMI_ID1062_onbead_dig_try_10per_sample_20_NIT1_clo_TCV.raw
89726		AT4G29810.1	MAP kinase kinase 2	00112																				ü					AIAQELK	195.898	195.898	1	3.21674e+06	High				100	0	2	HCD	386.731	772.456	-1.01421	58.1781	42.8018	-60	19162	20230215_E4_NEO1_Clavel_Dagdas_GMI_ID1062_onbead_dig_try_10per_sample_20_NIT1_clo_TCV.raw
89727	ü	cont_P35527	Keratin, type I cytoskeletal 9 OS=Homo sapiens GN=KRT9 PE=1 SV=3	00014																				ü					SGGGGGGGLGSGGSIR	404.175	404.175	1	8.19222e+06	High				413	0	2	HCD	616.804	1232.6	1.79275	0	42.7884	-45	19155	20230215_E4_NEO1_Clavel_Dagdas_GMI_ID1062_onbead_dig_try_10per_sample_20_NIT1_clo_TCV.raw
89728		AT2G33450.1	Ribosomal L28 family	00127																				ü					NGLDAVAK	166.838	166.838	1	585743	High				96	0	2	HCD	394.219	787.431	-0.0906321	9.06342	42.7746	-75	19148	20230215_E4_NEO1_Clavel_Dagdas_GMI_ID1062_onbead_dig_try_10per_sample_20_NIT1_clo_TCV.raw
89729		AT5G60790.1	ABC transporter family protein	00302																				ü					SELEENQMK	206.896	206.896	1	2.39831e+06	High				225	0	2	HCD	554.253	1107.5	0.86392	75.4389	42.7471	-45	19135	20230215_E4_NEO1_Clavel_Dagdas_GMI_ID1062_onbead_dig_try_10per_sample_20_NIT1_clo_TCV.raw
89730		AT3G46780.1	plastid transcriptionally active 16	00140																				ü					ILSNDEVK	207.076	207.076	1	2.51317e+06	High				289	0	2	HCD	459.251	917.495	1.50087	9.17581	42.7433	-45	19133	20230215_E4_NEO1_Clavel_Dagdas_GMI_ID1062_onbead_dig_try_10per_sample_20_NIT1_clo_TCV.raw
89731		AT1G31340.1	related to ubiquitin 1	00034																				ü					EGIPPDQQR	215.319	215.319	1	3.98878e+08	High				451	0	2	HCD	520.262	1039.52	0.926878	0	42.7414	-45	19132	20230215_E4_NEO1_Clavel_Dagdas_GMI_ID1062_onbead_dig_try_10per_sample_20_NIT1_clo_TCV.raw
89732		AT5G08680.1	ATP synthase alpha/beta family protein	00270																				ü					EGNDLYR	203.629	203.629	1	1.0126e+06	Medium				97	0	2	HCD	433.704	866.4	0.0861515	24.7982	42.7332	-75	19128	20230215_E4_NEO1_Clavel_Dagdas_GMI_ID1062_onbead_dig_try_10per_sample_20_NIT1_clo_TCV.raw
89733		ATCG00480.1	ATP synthase subunit beta	00487																				ü					ATNLEMESK	219.831	219.831	1	2.65914e+06	Medium				292	0	2	HCD	511.743	1022.48	-3.61263	0	42.7123	-60	19118	20230215_E4_NEO1_Clavel_Dagdas_GMI_ID1062_onbead_dig_try_10per_sample_20_NIT1_clo_TCV.raw
89734		AT3G16640.1	translationally controlled tumor protein	00076																				ü					LQEQPTYDK	265.737	265.737	1	5.59798e+06	High				330	0	2	HCD	561.278	1121.55	0.786033	22.6527	42.697	-45	19110	20230215_E4_NEO1_Clavel_Dagdas_GMI_ID1062_onbead_dig_try_10per_sample_20_NIT1_clo_TCV.raw
89735		AT1G09620.1	ATP binding;leucine-tRNA ligases;aminoacyl-tRNA ligases;nucleotide binding;ATP binding;aminoacyl-tRNA ligases	00928																				ü					GAQVTAVPEGK	233.153	233.153	1	836811	High				251	0	2	HCD	528.788	1056.57	0.740897	0	42.6586	-45	19092	20230215_E4_NEO1_Clavel_Dagdas_GMI_ID1062_onbead_dig_try_10per_sample_20_NIT1_clo_TCV.raw
89736		AT5G65840.1	Thioredoxin superfamily protein	00145																				ü					FDAAGVK	207.581	207.581	1	0	Unknown				11	0	2	HCD	354.19	707.372	-0.339951	6.22706	42.6486	-75	19087	20230215_E4_NEO1_Clavel_Dagdas_GMI_ID1062_onbead_dig_try_10per_sample_20_NIT1_clo_TCV.raw
89737		AT5G46630.1	Clathrin adaptor complexes medium subunit family protein	00431																				ü					AGSYEIR	231.996	231.996	1	0	Unknown				54	0	2	HCD	398.204	795.4	0.668235	27.1519	42.6368	-45	19082	20230215_E4_NEO1_Clavel_Dagdas_GMI_ID1062_onbead_dig_try_10per_sample_20_NIT1_clo_TCV.raw
89738		AT1G13930.2_x000D_; AT1G13930.1_x000D_; AT1G13930.3	Involved in response to salt stress. Knockout mutants are hypersensitive to salt stress.<|>Involved in response to salt stress. Knockout mutants are hypersensitive to salt stress.<|>Involved in response to salt stress. Knockout mutants are hypersensitive to salt stress.	00046																				ü					VVAEAAQAAAR	336.994	336.994	1	4.17861e+06	High				230	0	2	HCD	528.793	1056.58	-0.879152	0	42.6047	-60	19066	20230215_E4_NEO1_Clavel_Dagdas_GMI_ID1062_onbead_dig_try_10per_sample_20_NIT1_clo_TCV.raw
89739		AT2G21660.1	cold, circadian rhythm, and rna binding 2	00078																				ü					SITVNEAQSR	272.957	272.957	1	1.60399e+07	High				420	0	2	HCD	552.786	1104.56	0.389245	3.62568	42.5914	-45	19059	20230215_E4_NEO1_Clavel_Dagdas_GMI_ID1062_onbead_dig_try_10per_sample_20_NIT1_clo_TCV.raw
89740		AT3G44310	NIT1 OS=Arabidopsis thaliana (Thale cress)	00049																				ü					YIVEAASK	158.505	158.505	1	1.5272e+10	High				113	0	2	HCD	440.74	880.473	-4.73625	56.3314	42.5817	-75	19055	20230215_E4_NEO1_Clavel_Dagdas_GMI_ID1062_onbead_dig_try_10per_sample_20_NIT1_clo_TCV.raw
89741		AT1G13930.2_x000D_; AT1G13930.1_x000D_; AT1G13930.3	Involved in response to salt stress. Knockout mutants are hypersensitive to salt stress.<|>Involved in response to salt stress. Knockout mutants are hypersensitive to salt stress.<|>Involved in response to salt stress. Knockout mutants are hypersensitive to salt stress.	00046																				ü					VVAEAAQAAAR	312.434	312.434	1	1.68608e+06	High				204	0	2	HCD	528.793	1056.58	-0.416916	32.4135	42.5798	-75	19054	20230215_E4_NEO1_Clavel_Dagdas_GMI_ID1062_onbead_dig_try_10per_sample_20_NIT1_clo_TCV.raw
89742		AT2G21660.1	cold, circadian rhythm, and rna binding 2	00078																				ü					SITVNEAQSR	277.286	277.286	1	3.89371e+07	High				521	0	2	HCD	552.785	1104.56	-1.2684	0	42.5721	-60	19051	20230215_E4_NEO1_Clavel_Dagdas_GMI_ID1062_onbead_dig_try_10per_sample_20_NIT1_clo_TCV.raw
89743		AT4G20360.1	RAB GTPase homolog E1B	00077																				ü					KPHVNIGTIGHVDHGK	291.664	291.664	1	1.19583e+07	High				490	1	4	HCD	427.986	1708.92	-0.438395	1.1012	42.5568	-45	19043	20230215_E4_NEO1_Clavel_Dagdas_GMI_ID1062_onbead_dig_try_10per_sample_20_NIT1_clo_TCV.raw
89744		AT3G44300.1; AT3G44310	nitrilase 2 | NIT1 OS=Arabidopsis thaliana (Thale cress)	00152; 00145																				ü					KLMPTSLER	287.196	287.196	1	1.22999e+08	High		M3(Oxidation): 100	M3(Oxidation)	424	1	2	HCD	545.8	1090.59	-0.554868	2.43298	42.5469	-75	19038	20230215_E4_NEO1_Clavel_Dagdas_GMI_ID1062_onbead_dig_try_10per_sample_20_NIT1_clo_TCV.raw
89745	ü	cont_P00023	GFP-nanobody GFP-nanobody	00059																				ü					SSYEDSVK	199.007	199.007	1	2.51303e+09	Medium				126	0	2	HCD	457.709	914.411	1.36193	0	42.5258	-45	19028	20230215_E4_NEO1_Clavel_Dagdas_GMI_ID1062_onbead_dig_try_10per_sample_20_NIT1_clo_TCV.raw
89746		AT1G04820.1_x000D_; AT1G50010.1; AT4G14960.2; AT5G19770.1_x000D_; AT5G19780.1	tubulin alpha-4 chain<|>tubulin alpha-2 chain | Tubulin/FtsZ family protein | tubulin alpha-3<|>tubulin alpha-5	00097; 00097; 00097																				ü					EDAANNFAR	196.19	196.19	1	696869	High		N5(Deamidated): 99.84	N5(Deamidated)	164	0	2	HCD	504.722	1008.44	-0.41599	15.328	42.5197	-75	19025	20230215_E4_NEO1_Clavel_Dagdas_GMI_ID1062_onbead_dig_try_10per_sample_20_NIT1_clo_TCV.raw
89747		AT3G44300.1	nitrilase 2	00322																				ü					KPVTFISK	348.202	348.202	1	1.62535e+09	High				61	1	2	HCD	460.284	919.561	-0.525786	0.130959	42.5159	-75	19023	20230215_E4_NEO1_Clavel_Dagdas_GMI_ID1062_onbead_dig_try_10per_sample_20_NIT1_clo_TCV.raw
89748		AT3G21220.1; AT1G51660.1	MAP kinase kinase 5 | mitogen-activated protein kinase kinase 4	00085; 00076																				ü					IGSGAGGTVYK	314.321	314.321	1	3.66062e+06	High				289	0	2	HCD	505.269	1009.53	-1.3536	12.3227	42.4986	-45	19015	20230215_E4_NEO1_Clavel_Dagdas_GMI_ID1062_onbead_dig_try_10per_sample_20_NIT1_clo_TCV.raw
89749		AT4G29160.3_x000D_; AT4G29160.1	SNF7 family protein<|>SNF7 family protein	00116																				ü					ATNIDDVDK	230.091	230.091	1	0	Unknown				278	0	2	HCD	495.741	990.474	0.113453	0	42.4697	-60	19001	20230215_E4_NEO1_Clavel_Dagdas_GMI_ID1062_onbead_dig_try_10per_sample_20_NIT1_clo_TCV.raw
89750		AT4G33010.1; AT2G26080.1	glycine decarboxylase P-protein 1 | glycine decarboxylase P-protein 2	01017; 01011																				ü					VDNVYGDR	224.958	224.958	1	1.64456e+06	High				168	0	2	HCD	469.223	937.438	1.017	0	42.4601	-45	18996	20230215_E4_NEO1_Clavel_Dagdas_GMI_ID1062_onbead_dig_try_10per_sample_20_NIT1_clo_TCV.raw
89751		AT3G11910.1	ubiquitin-specific protease 13	00425																				ü					YLSPDADK	168.197	168.197	1	732513	High	X			197	0	2	HCD	454.721	908.435	-0.918724	49.654	42.4321	-60	18983	20230215_E4_NEO1_Clavel_Dagdas_GMI_ID1062_onbead_dig_try_10per_sample_20_NIT1_clo_TCV.raw
89752		AT1G69830.1	alpha-amylase-like 3	00246																				ü					SSAETDSIEER	233.987	233.987	1	1.19491e+06	High				268	0	2	HCD	612.274	1223.54	1.49121	60.9939	42.4168	-45	18975	20230215_E4_NEO1_Clavel_Dagdas_GMI_ID1062_onbead_dig_try_10per_sample_20_NIT1_clo_TCV.raw
89753		AT2G18960.1; AT4G30190.2	H(+)-ATPase 1 | H(+)-ATPase 2	00031; 00031																				ü					EGLTTQEGEDR	231.34	231.34	1	1.30725e+06	High				416	0	2	HCD	617.781	1234.55	0.102575	0	42.4093	-45	18971	20230215_E4_NEO1_Clavel_Dagdas_GMI_ID1062_onbead_dig_try_10per_sample_20_NIT1_clo_TCV.raw
89754		AT3G11910.1	ubiquitin-specific protease 13	00425																				ü					YLSPDADK	193.36	193.36	1	806802	High				209	0	2	HCD	454.722	908.436	-0.112314	40.4259	42.3977	-75	18965	20230215_E4_NEO1_Clavel_Dagdas_GMI_ID1062_onbead_dig_try_10per_sample_20_NIT1_clo_TCV.raw
89755		AT5G56500.2_x000D_; AT5G56500.1; AT1G26230.1; AT3G13470.1; AT1G55490.1_x000D_; AT1G55490.2	TCP-1/cpn60 chaperonin family protein<|>TCP-1/cpn60 chaperonin family protein | TCP-1/cpn60 chaperonin family protein | TCP-1/cpn60 chaperonin family protein | chaperonin 60 beta<|>chaperonin 60 beta	00434; 00446; 00450; 00446																				ü					VEDALNATK	229.901	229.901	1	1.9017e+06	High	X			373	0	2	HCD	480.753	960.499	-0.469737	0	42.3939	-75	18963	20230215_E4_NEO1_Clavel_Dagdas_GMI_ID1062_onbead_dig_try_10per_sample_20_NIT1_clo_TCV.raw
89756		AT4G38970.1; AT2G21330.1	fructose-bisphosphate aldolase 2 | fructose-bisphosphate aldolase 1	00173; 00174																				ü					TAAYYQQGAR	236.548	236.548	1	0	Unknown				361	0	2	HCD	564.775	1128.54	-0.465075	0	42.3853	-60	18959	20230215_E4_NEO1_Clavel_Dagdas_GMI_ID1062_onbead_dig_try_10per_sample_20_NIT1_clo_TCV.raw
89757		AT2G27030.3	calmodulin 5	00079																				ü					DTDSEEELK	233.699	233.699	1	2.70882e+06	High				203	0	2	HCD	533.235	1065.46	4.45467	0	42.3834	-60	18958	20230215_E4_NEO1_Clavel_Dagdas_GMI_ID1062_onbead_dig_try_10per_sample_20_NIT1_clo_TCV.raw
89758		AT5G56500.2_x000D_; AT5G56500.1; AT1G26230.1; AT3G13470.1; AT1G55490.1_x000D_; AT1G55490.2	TCP-1/cpn60 chaperonin family protein<|>TCP-1/cpn60 chaperonin family protein | TCP-1/cpn60 chaperonin family protein | TCP-1/cpn60 chaperonin family protein | chaperonin 60 beta<|>chaperonin 60 beta	00434; 00446; 00450; 00446																				ü					VEDALNATK	250.956	250.956	1	1.37648e+06	High	X			388	0	2	HCD	480.753	960.499	-1.10509	23.5495	42.3816	-60	18957	20230215_E4_NEO1_Clavel_Dagdas_GMI_ID1062_onbead_dig_try_10per_sample_20_NIT1_clo_TCV.raw
89759		AT2G05520.1	glycine-rich protein 3	00106																				ü					QGGGGSGGSYCR	288.19	288.19	1	1.26191e+07	High			C11(Methylthio)	93	0	2	HCD	566.219	1131.43	0.808971	0	42.3641	-45	18948	20230215_E4_NEO1_Clavel_Dagdas_GMI_ID1062_onbead_dig_try_10per_sample_20_NIT1_clo_TCV.raw
89760		AT4G04040.1; AT1G12000.1	Phosphofructokinase family protein | Phosphofructokinase family protein	00227; 00229																				ü					TIDGDLK	204.705	204.705	1	3.09959e+06	High				93	0	2	HCD	381.205	761.404	-0.54925	7.63811	42.3524	-75	18942	20230215_E4_NEO1_Clavel_Dagdas_GMI_ID1062_onbead_dig_try_10per_sample_20_NIT1_clo_TCV.raw
89761		AT1G11750.2	CLP protease proteolytic subunit 6	00234																				ü					QVNEAIEAR	222.955	222.955	1	1.43274e+06	High				287	0	2	HCD	515.27	1029.53	1.02826	19.3771	42.3407	-60	18937	20230215_E4_NEO1_Clavel_Dagdas_GMI_ID1062_onbead_dig_try_10per_sample_20_NIT1_clo_TCV.raw
89762	ü	cont_P04264	Keratin, type II cytoskeletal 1 OS=Homo sapiens GN=KRT1 PE=1 SV=6	00290																				ü					DVDGAYMTK	358.748	358.748	1	8.67614e+06	High		M7(Oxidation): 100	M7(Oxidation)	145	0	2	HCD	508.224	1015.44	-0.189309	6.27558	42.335	-60	18934	20230215_E4_NEO1_Clavel_Dagdas_GMI_ID1062_onbead_dig_try_10per_sample_20_NIT1_clo_TCV.raw
89763	ü	cont_P04264	Keratin, type II cytoskeletal 1 OS=Homo sapiens GN=KRT1 PE=1 SV=6	00290																				ü					DVDGAYMTK	305.532	305.532	1	6.36777e+06	High		M7(Oxidation): 100	M7(Oxidation)	145	0	2	HCD	508.224	1015.44	-0.0689947	39.5069	42.325	-45	18929	20230215_E4_NEO1_Clavel_Dagdas_GMI_ID1062_onbead_dig_try_10per_sample_20_NIT1_clo_TCV.raw
89764		AT3G14240.1	Subtilase family protein	00710																				ü					GTTVTVEPEK	234.213	234.213	1	5.18798e+07	High				434	0	2	HCD	530.78	1060.55	1.39555	0	42.3212	-45	18927	20230215_E4_NEO1_Clavel_Dagdas_GMI_ID1062_onbead_dig_try_10per_sample_20_NIT1_clo_TCV.raw
89765		AT2G39730.1; AT2G39730.2	rubisco activase | rubisco activase	00352; 00352																				ü					VYDDEVR	209.303	209.303	1	7.05975e+07	High				105	0	2	HCD	448.212	895.417	1.12497	9.45284	42.3175	-45	18925	20230215_E4_NEO1_Clavel_Dagdas_GMI_ID1062_onbead_dig_try_10per_sample_20_NIT1_clo_TCV.raw
89766		AT3G44310	NIT1 OS=Arabidopsis thaliana (Thale cress)	00330																				ü					SVTFVTK	169.137	169.137	1	0	Unknown				17	0	2	HCD	391.226	781.445	-0.482693	8.9944	42.3058	-75	18919	20230215_E4_NEO1_Clavel_Dagdas_GMI_ID1062_onbead_dig_try_10per_sample_20_NIT1_clo_TCV.raw
89767		AT3G24830.1	Ribosomal protein L13 family protein	00169																				ü					SQALYER	171.094	171.094	1	0	Unknown				190	0	2	HCD	433.722	866.436	-0.273756	13.7597	42.3014	-60	18917	20230215_E4_NEO1_Clavel_Dagdas_GMI_ID1062_onbead_dig_try_10per_sample_20_NIT1_clo_TCV.raw
89768		AT1G07820.2_x000D_; AT1G07660.1_x000D_; AT3G46320.1_x000D_; AT2G28740.1_x000D_; AT1G07820.1_x000D_; AT5G59690.1_x000D_; AT3G53730.1_x000D_; AT3G45930.1_x000D_; AT5G59970.1	Histone superfamily protein<|>Histone superfamily protein<|>Histone superfamily protein<|>histone H4<|>Histone superfamily protein<|>Histone superfamily protein<|>Histone superfamily protein<|>Histone superfamily protein<|>Histone superfamily protein	00010																				ü					GLGKGGAKR	217.94	217.94	1	641332	Medium		K4(Acetyl): 100; K8(Acetyl): 100	K4(Acetyl); K8(Acetyl)	157	2	2	HCD	464.271	927.535	-2.70956	45.5959	42.2802	-45	18906	20230215_E4_NEO1_Clavel_Dagdas_GMI_ID1062_onbead_dig_try_10per_sample_20_NIT1_clo_TCV.raw
89769	ü	cont_P15636	Protease 1 OS=Achromobacter lyticus PE=1 SV=1	00287																				ü					APNTPASGANGDGSMSQTQSGSTVK	450.765	450.765	1	1.35825e+09	High		M15(Oxidation): 100	M15(Oxidation)	766	0	3	HCD	789.356	2366.05	0.669934	0	42.2745	-45	18903	20230215_E4_NEO1_Clavel_Dagdas_GMI_ID1062_onbead_dig_try_10per_sample_20_NIT1_clo_TCV.raw
89770		AT1G31340.1	related to ubiquitin 1	00030																				ü					IQDKEGIPPDQQR	170.936	170.936	1	2.11104e+07	High				850	1	3	HCD	508.598	1523.78	-0.326266	6.77924	42.2647	-75	18898	20230215_E4_NEO1_Clavel_Dagdas_GMI_ID1062_onbead_dig_try_10per_sample_20_NIT1_clo_TCV.raw
89771		AT5G22060.1	DNAJ homologue 2	00398																				ü					EAYDDDEEDHPGGAQR	236.12	236.12	1	3.98136e+06	High				144	0	3	HCD	601.906	1803.7	-0.391683	3.92973	42.2628	-75	18897	20230215_E4_NEO1_Clavel_Dagdas_GMI_ID1062_onbead_dig_try_10per_sample_20_NIT1_clo_TCV.raw
89772		AT3G52200.2	Dihydrolipoamide acetyltransferase, long form protein	00218																				ü					ILVTEGSK	189.527	189.527	1	753072	High				139	0	2	HCD	423.75	846.493	-0.427022	23.6283	42.2514	-60	18892	20230215_E4_NEO1_Clavel_Dagdas_GMI_ID1062_onbead_dig_try_10per_sample_20_NIT1_clo_TCV.raw
89773		ATCG00490.1	ribulose-bisphosphate carboxylases	00320																				ü					LSGGDHIHAGTVVGK	381.525	381.525	1	3.2073e+06	High				647	0	2	HCD	724.388	1447.77	1.81106	0	42.2416	-45	18887	20230215_E4_NEO1_Clavel_Dagdas_GMI_ID1062_onbead_dig_try_10per_sample_20_NIT1_clo_TCV.raw
89774	ü	cont_P35908	Keratin, type II cytoskeletal 2 epidermal OS=Homo sapiens GN=KRT2 PE=1 SV=2	00550																				ü					GGSGGGGSISGGGYGSGGGSGGR	395.971	395.971	1	1.05949e+06	High				513	0	2	HCD	871.38	1741.75	2.01251	0	42.2341	-45	18883	20230215_E4_NEO1_Clavel_Dagdas_GMI_ID1062_onbead_dig_try_10per_sample_20_NIT1_clo_TCV.raw
89775		AT3G44300.1; AT3G44320.1	nitrilase 2 | nitrilase 3	00103; 00110																				ü					LAELAGK	229.758	229.758	1	4.68102e+09	High				23	0	2	HCD	351.213	701.419	-0.79889	0	42.2167	-75	18874	20230215_E4_NEO1_Clavel_Dagdas_GMI_ID1062_onbead_dig_try_10per_sample_20_NIT1_clo_TCV.raw
89776		AT5G10760.1	Eukaryotic aspartyl protease family protein	00096																				ü					VESIYSK	192.397	192.397	1	1.38111e+06	High				31	0	2	HCD	413.221	825.435	0.203274	31.3765	42.2014	-60	18866	20230215_E4_NEO1_Clavel_Dagdas_GMI_ID1062_onbead_dig_try_10per_sample_20_NIT1_clo_TCV.raw
89777		AT4G01370.1	MAP kinase 4	00096																				ü					HMDHENVIAVK	342.367	342.367	1	4.60322e+06	High				555	0	3	HCD	431.552	1292.64	0.644668	0	42.1954	-45	18863	20230215_E4_NEO1_Clavel_Dagdas_GMI_ID1062_onbead_dig_try_10per_sample_20_NIT1_clo_TCV.raw
89778		ATCG00490.1	ribulose-bisphosphate carboxylases	00320																				ü					LSGGDHIHAGTVVGK	217.043	217.043	1	5.23969e+07	High				697	0	4	HCD	362.697	1447.77	1.03397	46.9724	42.186	-45	18858	20230215_E4_NEO1_Clavel_Dagdas_GMI_ID1062_onbead_dig_try_10per_sample_20_NIT1_clo_TCV.raw
89779		AT1G03630.1	protochlorophyllide oxidoreductase C	00337																				ü					GYVSEEEAGK	220.874	220.874	1	2.45479e+06	High				272	0	2	HCD	534.746	1068.48	-0.612229	66.5728	42.163	-60	18847	20230215_E4_NEO1_Clavel_Dagdas_GMI_ID1062_onbead_dig_try_10per_sample_20_NIT1_clo_TCV.raw
89780		AT4G01850.1_x000D_; AT4G01850.2	S-adenosylmethionine synthetase 2<|>S-adenosylmethionine synthetase 2	00061																				ü					ATIDYEK	162.496	162.496	1	4.14562e+06	High				70	0	2	HCD	420.211	839.414	-0.103752	72.8941	42.1593	-60	18845	20230215_E4_NEO1_Clavel_Dagdas_GMI_ID1062_onbead_dig_try_10per_sample_20_NIT1_clo_TCV.raw
89781	ü	cont_P15636	Protease 1 OS=Achromobacter lyticus PE=1 SV=1	00287																				ü					APNTPASGANGDGSMSQTQSGSTVK	514.679	514.679	1	2.35279e+09	High		M15(Oxidation): 100	M15(Oxidation)	729	0	3	HCD	789.355	2366.05	-0.722166	0	42.1574	-60	18844	20230215_E4_NEO1_Clavel_Dagdas_GMI_ID1062_onbead_dig_try_10per_sample_20_NIT1_clo_TCV.raw
89782		AT1G03630.1	protochlorophyllide oxidoreductase C	00337																				ü					GYVSEEEAGK	228.731	228.731	1	2.14492e+06	High				282	0	2	HCD	534.746	1068.49	1.21584	0	42.1496	-45	18840	20230215_E4_NEO1_Clavel_Dagdas_GMI_ID1062_onbead_dig_try_10per_sample_20_NIT1_clo_TCV.raw
89783		AT4G01850.1_x000D_; AT4G01850.2	S-adenosylmethionine synthetase 2<|>S-adenosylmethionine synthetase 2	00061																				ü					ATIDYEK	188.715	188.715	1	2.20691e+06	High				68	0	2	HCD	420.212	839.416	1.85959	0	42.1477	-45	18839	20230215_E4_NEO1_Clavel_Dagdas_GMI_ID1062_onbead_dig_try_10per_sample_20_NIT1_clo_TCV.raw
89784		AT1G49970.1	CLP protease proteolytic subunit 1	00362																				ü					RDYDGTLAQR	242.603	242.603	1	0	Unknown				484	1	3	HCD	398.867	1194.59	-0.213735	62.3979	42.1245	-60	18827	20230215_E4_NEO1_Clavel_Dagdas_GMI_ID1062_onbead_dig_try_10per_sample_20_NIT1_clo_TCV.raw
89785		AT3G44320.1	nitrilase 3	00329																				ü					KPVTFMTK	236.096	236.096	1	4.06421e+07	High		M6(Oxidation): 100	M6(Oxidation)	277	1	2	HCD	484.267	967.528	-0.483649	0	42.117	-60	18823	20230215_E4_NEO1_Clavel_Dagdas_GMI_ID1062_onbead_dig_try_10per_sample_20_NIT1_clo_TCV.raw
89786		AT1G67090.1	ribulose bisphosphate carboxylase small chain 1A	00109																				ü					EHGNSPGYYDGR	260.209	260.209	1	2.90549e+06	High		N4(Deamidated): 100	N4(Deamidated)	191	0	3	HCD	451.521	1352.55	-0.969847	6.83057	42.1152	-60	18822	20230215_E4_NEO1_Clavel_Dagdas_GMI_ID1062_onbead_dig_try_10per_sample_20_NIT1_clo_TCV.raw
89787		AT4G24190.1	Chaperone protein htpG family protein	00174																				ü					SGTSAFVEK	251.802	251.802	1	1.93591e+06	High				186	0	2	HCD	463.236	925.464	1.48318	23.4348	42.1054	-45	18817	20230215_E4_NEO1_Clavel_Dagdas_GMI_ID1062_onbead_dig_try_10per_sample_20_NIT1_clo_TCV.raw
89788		AT1G72930.1	toll/interleukin-1 receptor-like	00058																				ü					SPIEVSR	224.654	224.654	1	3.20108e+06	High				97	0	2	HCD	394.22	787.433	2.161	37.3682	42.1036	-45	18816	20230215_E4_NEO1_Clavel_Dagdas_GMI_ID1062_onbead_dig_try_10per_sample_20_NIT1_clo_TCV.raw
89789		AT3G10850.1	Metallo-hydrolase/oxidoreductase superfamily protein	00075																				ü					VYGGSLDK	178.594	178.594	1	1.41272e+06	Medium				79	0	2	HCD	419.718	838.429	-2.27959	0	42.0865	-75	18808	20230215_E4_NEO1_Clavel_Dagdas_GMI_ID1062_onbead_dig_try_10per_sample_20_NIT1_clo_TCV.raw
89790		AT1G15130.1	Endosomal targeting BRO1-like domain-containing protein	00473																				ü					EATEDSQFR	188.47	188.47	1	0	Unknown				226	0	2	HCD	541.741	1082.47	-0.390973	19.8164	42.0769	-60	18803	20230215_E4_NEO1_Clavel_Dagdas_GMI_ID1062_onbead_dig_try_10per_sample_20_NIT1_clo_TCV.raw
89791		AT4G24190.1	Chaperone protein htpG family protein	00174																				ü					SGTSAFVEK	272.254	272.254	1	4.32022e+06	High				195	0	2	HCD	463.235	925.463	-0.0334643	37.2658	42.0712	-60	18800	20230215_E4_NEO1_Clavel_Dagdas_GMI_ID1062_onbead_dig_try_10per_sample_20_NIT1_clo_TCV.raw
89792		AT5G24530.1	2-oxoglutarate (2OG) and Fe(II)-dependent oxygenase superfamily protein	00098																				ü					LYSDDPTK	167.369	167.369	1	892715	High				182	0	2	HCD	469.728	938.448	1.33112	0	42.0633	-45	18796	20230215_E4_NEO1_Clavel_Dagdas_GMI_ID1062_onbead_dig_try_10per_sample_20_NIT1_clo_TCV.raw
89793		AT1G79340.1	metacaspase 4	00238																				ü					QQTGNDNIEVGK	179.529	179.529	1	932582	High				542	0	2	HCD	651.819	1302.63	2.00883	0	42.0614	-45	18795	20230215_E4_NEO1_Clavel_Dagdas_GMI_ID1062_onbead_dig_try_10per_sample_20_NIT1_clo_TCV.raw
89794		AT4G01850.1_x000D_; AT4G01850.2; AT2G36880.1_x000D_; AT2G36880.2; AT3G17390.1; AT1G02500.2_x000D_; AT1G02500.1	S-adenosylmethionine synthetase 2<|>S-adenosylmethionine synthetase 2 | methionine adenosyltransferase 3<|>methionine adenosyltransferase 3 | S-adenosylmethionine synthetase family protein | S-adenosylmethionine synthetase 1<|>S-adenosylmethionine synthetase 1	00365; 00365; 00365; 00365																				ü					TAAYGHFGR	249.235	249.235	1	5.08726e+06	Medium				329	0	2	HCD	490.242	979.478	3.29243	13.6915	42.0595	-45	18794	20230215_E4_NEO1_Clavel_Dagdas_GMI_ID1062_onbead_dig_try_10per_sample_20_NIT1_clo_TCV.raw
89795		AT1G49600.1; AT3G19130.1	RNA-binding protein 47A | RNA-binding protein 47B	00234; 00245																				ü					VVIDSNTGR	158.175	158.175	1	3.1369e+06	High	X			390	0	2	HCD	480.759	960.51	-1.10561	0	42.0458	-75	18787	20230215_E4_NEO1_Clavel_Dagdas_GMI_ID1062_onbead_dig_try_10per_sample_20_NIT1_clo_TCV.raw
89796		AT1G51660.1	mitogen-activated protein kinase kinase 4	00109																				ü					VIYGNHEETVR	152.154	152.154	1	480331	High				600	0	3	HCD	439.558	1316.66	-0.260536	7.89153	42.0399	-60	18784	20230215_E4_NEO1_Clavel_Dagdas_GMI_ID1062_onbead_dig_try_10per_sample_20_NIT1_clo_TCV.raw
89797		AT1G78570.1	rhamnose biosynthesis 1	00364																				ü					PSQTHMVVPSQR	263.369	263.369	1	703659	Medium				625	0	3	HCD	456.234	1366.69	-1.56243	7.62412	42.0343	-60	18781	20230215_E4_NEO1_Clavel_Dagdas_GMI_ID1062_onbead_dig_try_10per_sample_20_NIT1_clo_TCV.raw
89798		AT2G33210.1	heat shock protein 60-2	00412																				ü					IGGASETEVSEK	324.836	324.836	1	868508	Medium				462	0	2	HCD	603.798	1206.59	2.7591	9.29244	42.0261	-45	18777	20230215_E4_NEO1_Clavel_Dagdas_GMI_ID1062_onbead_dig_try_10per_sample_20_NIT1_clo_TCV.raw
89799		AT4G32590.3	2Fe-2S ferredoxin-like superfamily protein	00067																				ü					PGSDGSYPVDK	274.809	274.809	1	925064	Medium				259	0	2	HCD	561.26	1121.51	1.12453	14.4579	42.0242	-45	18776	20230215_E4_NEO1_Clavel_Dagdas_GMI_ID1062_onbead_dig_try_10per_sample_20_NIT1_clo_TCV.raw
89800		AT1G49600.1; AT3G19130.1	RNA-binding protein 47A | RNA-binding protein 47B	00234; 00245																				ü					VVIDSNTGR	187.753	187.753	1	5.92795e+06	High	X			372	0	2	HCD	480.759	960.511	0.610632	11.5984	41.9937	-60	18761	20230215_E4_NEO1_Clavel_Dagdas_GMI_ID1062_onbead_dig_try_10per_sample_20_NIT1_clo_TCV.raw
89801		AT3G12780.1	phosphoglycerate kinase 1	00418																				ü					LAELSEK	226.57	226.57	1	4.79383e+06	High				117	0	2	HCD	395.22	789.433	-2.896	38.469	41.99	-60	18759	20230215_E4_NEO1_Clavel_Dagdas_GMI_ID1062_onbead_dig_try_10per_sample_20_NIT1_clo_TCV.raw
89802		AT1G31340.1	related to ubiquitin 1	00034																				ü					EGIPPDQQR	199.877	199.877	1	3.98878e+08	High				424	0	2	HCD	520.263	1039.52	1.51888	0	41.9761	-45	18752	20230215_E4_NEO1_Clavel_Dagdas_GMI_ID1062_onbead_dig_try_10per_sample_20_NIT1_clo_TCV.raw
89803		AT4G30310.2	FGGY family of carbohydrate kinase	00292																				ü					LESDSLTK	170.697	170.697	1	538073	Medium				268	0	2	HCD	446.733	892.46	-3.02453	0	41.968	-75	18748	20230215_E4_NEO1_Clavel_Dagdas_GMI_ID1062_onbead_dig_try_10per_sample_20_NIT1_clo_TCV.raw
89804		AT3G44320.1	nitrilase 3	00329																				ü					KPVTFMTK	365.556	365.556	1	7.04925e+07	High				274	1	2	HCD	476.27	951.533	-0.58114	0	41.9661	-75	18747	20230215_E4_NEO1_Clavel_Dagdas_GMI_ID1062_onbead_dig_try_10per_sample_20_NIT1_clo_TCV.raw
89805		AT4G23850.1	AMP-dependent synthetase and ligase family protein	00261																				ü					SANEALTVK	218.914	218.914	1	1.51812e+06	Medium				384	0	2	HCD	466.755	932.502	-2.86926	0	41.9623	-75	18745	20230215_E4_NEO1_Clavel_Dagdas_GMI_ID1062_onbead_dig_try_10per_sample_20_NIT1_clo_TCV.raw
89806		AT3G44320.1	nitrilase 3	00329																				ü					KPVTFMTK	317.447	317.447	1	8.04089e+07	High				273	1	2	HCD	476.27	951.532	-0.773418	35.2884	41.9584	-60	18743	20230215_E4_NEO1_Clavel_Dagdas_GMI_ID1062_onbead_dig_try_10per_sample_20_NIT1_clo_TCV.raw
89807		AT2G37660.1	NAD(P)-binding Rossmann-fold superfamily protein	00100																				ü					SEQFVAR	153.615	153.615	1	0	Unknown				108	0	2	HCD	418.718	836.428	2.41225	90.5971	41.9257	-75	18727	20230215_E4_NEO1_Clavel_Dagdas_GMI_ID1062_onbead_dig_try_10per_sample_20_NIT1_clo_TCV.raw
89808		AT3G62600.1	DNAJ heat shock family protein	00090																				ü					YGEEGLK	194.446	194.446	1	2.96819e+06	High				61	0	2	HCD	398.198	795.389	0.600378	17.3197	41.9086	-60	18718	20230215_E4_NEO1_Clavel_Dagdas_GMI_ID1062_onbead_dig_try_10per_sample_20_NIT1_clo_TCV.raw
89809		AT5G24530.1	2-oxoglutarate (2OG) and Fe(II)-dependent oxygenase superfamily protein	00098																				ü					LYSDDPTK	233.48	233.48	1	6.06748e+06	High				191	0	2	HCD	469.727	938.446	-0.423425	0	41.9048	-60	18716	20230215_E4_NEO1_Clavel_Dagdas_GMI_ID1062_onbead_dig_try_10per_sample_20_NIT1_clo_TCV.raw
89810		AT3G05970.1	long-chain acyl-CoA synthetase 6	00566																				ü					IENVYAK	181.67	181.67	1	1.0795e+08	Medium	X			89	0	2	HCD	418.729	836.452	0.362466	23.1701	41.9028	-60	18715	20230215_E4_NEO1_Clavel_Dagdas_GMI_ID1062_onbead_dig_try_10per_sample_20_NIT1_clo_TCV.raw
89811		AT3G44300.1; AT3G44310	nitrilase 2 | NIT1 OS=Arabidopsis thaliana (Thale cress)	00152; 00145																				ü					KLMPTSLER	223.173	223.173	1	7.86614e+06	High		M3(Oxidation): 100	M3(Oxidation)	460	1	3	HCD	364.203	1090.59	1.5925	18.1687	41.8892	-45	18708	20230215_E4_NEO1_Clavel_Dagdas_GMI_ID1062_onbead_dig_try_10per_sample_20_NIT1_clo_TCV.raw
89812		AT3G44300.1	nitrilase 2	00323																				ü					PVTFISK	258.63	258.63	1	693452	High				66	0	2	HCD	396.236	791.465	-1.37246	0	41.8792	-75	18703	20230215_E4_NEO1_Clavel_Dagdas_GMI_ID1062_onbead_dig_try_10per_sample_20_NIT1_clo_TCV.raw
89813		AT4G35090.1; AT1G20630.1	catalase 2 | catalase 1	00164; 00164																				ü					SHIQENWR	153.407	153.407	1	875029	High				331	0	3	HCD	357.177	1069.52	0.0516476	12.7547	41.8677	-60	18697	20230215_E4_NEO1_Clavel_Dagdas_GMI_ID1062_onbead_dig_try_10per_sample_20_NIT1_clo_TCV.raw
89814		AT1G18660.3_x000D_; AT1G18660.2_x000D_; AT1G18660.1	zinc finger (C3HC4-type RING finger) family protein<|>zinc finger (C3HC4-type RING finger) family protein<|>zinc finger (C3HC4-type RING finger) family protein	00094																				ü					SASISEYK	247.762	247.762	1	3.67723e+06	High				82	0	2	HCD	442.723	884.438	2.2251	33.202	41.8541	-45	18690	20230215_E4_NEO1_Clavel_Dagdas_GMI_ID1062_onbead_dig_try_10per_sample_20_NIT1_clo_TCV.raw
89815		AT2G38860.2	Class I glutamine amidotransferase-like superfamily protein	00355																				ü					VAGGEAVMEK	269.231	269.231	1	1.04823e+06	High				277	0	2	HCD	495.749	990.492	-0.878527	29.2676	41.8291	-60	18678	20230215_E4_NEO1_Clavel_Dagdas_GMI_ID1062_onbead_dig_try_10per_sample_20_NIT1_clo_TCV.raw
89816		AT4G35090.1; AT1G20630.1	catalase 2 | catalase 1	00164; 00164																				ü					SHIQENWR	210.34	210.34	1	1.33884e+06	High				339	0	2	HCD	535.262	1069.52	-0.277719	0	41.8273	-60	18677	20230215_E4_NEO1_Clavel_Dagdas_GMI_ID1062_onbead_dig_try_10per_sample_20_NIT1_clo_TCV.raw
89817		AT5G54770.1	thiazole biosynthetic enzyme, chloroplast (ARA6) (THI1) (THI4)	00310																				ü					AGQLALK	258.735	258.735	1	3.34905e+06	High				14	0	2	HCD	350.721	700.435	-0.525712	10.7075	41.8254	-60	18676	20230215_E4_NEO1_Clavel_Dagdas_GMI_ID1062_onbead_dig_try_10per_sample_20_NIT1_clo_TCV.raw
89818		AT1G18660.3_x000D_; AT1G18660.2_x000D_; AT1G18660.1	zinc finger (C3HC4-type RING finger) family protein<|>zinc finger (C3HC4-type RING finger) family protein<|>zinc finger (C3HC4-type RING finger) family protein	00094																				ü					SASISEYK	242.834	242.834	1	1.89686e+07	High				85	0	2	HCD	442.722	884.436	0.15509	30.5808	41.8217	-60	18674	20230215_E4_NEO1_Clavel_Dagdas_GMI_ID1062_onbead_dig_try_10per_sample_20_NIT1_clo_TCV.raw
89819		AT3G44300.1; AT3G44310	nitrilase 2 | NIT1 OS=Arabidopsis thaliana (Thale cress)	00152; 00145																				ü					KLMPTSLER	411.198	411.198	1	5.09242e+07	High		M3(Oxidation): 100	M3(Oxidation)	418	1	2	HCD	545.8	1090.59	-0.32518	13.4392	41.8179	-60	18672	20230215_E4_NEO1_Clavel_Dagdas_GMI_ID1062_onbead_dig_try_10per_sample_20_NIT1_clo_TCV.raw
89820		AT3G51160.1	NAD(P)-binding Rossmann-fold superfamily protein	00010																				ü					SDSESITAPK	223.448	223.448	1	1.08021e+06	Medium				249	0	2	HCD	517.753	1034.5	-1.60994	16.954	41.8118	-45	18669	20230215_E4_NEO1_Clavel_Dagdas_GMI_ID1062_onbead_dig_try_10per_sample_20_NIT1_clo_TCV.raw
89821		AT3G44300.1	nitrilase 2	00095																				ü					VPGPEVEK	264.58	264.58	1	1.1638e+10	High				29	0	2	HCD	427.735	854.464	2.21489	0.726127	41.8024	-45	18664	20230215_E4_NEO1_Clavel_Dagdas_GMI_ID1062_onbead_dig_try_10per_sample_20_NIT1_clo_TCV.raw
89822		AT3G44300.1; AT3G44310	nitrilase 2 | NIT1 OS=Arabidopsis thaliana (Thale cress)	00152; 00145																				ü					KLMPTSLER	342.205	342.205	1	1.22999e+08	High		M3(Oxidation): 100	M3(Oxidation)	417	1	2	HCD	545.8	1090.59	-0.101016	3.51831	41.7905	-75	18658	20230215_E4_NEO1_Clavel_Dagdas_GMI_ID1062_onbead_dig_try_10per_sample_20_NIT1_clo_TCV.raw
89823		AT1G13930.2_x000D_; AT1G13930.1_x000D_; AT1G13930.3	Involved in response to salt stress. Knockout mutants are hypersensitive to salt stress.<|>Involved in response to salt stress. Knockout mutants are hypersensitive to salt stress.<|>Involved in response to salt stress. Knockout mutants are hypersensitive to salt stress.	00088																				ü					SSTGQYLDK	214.996	214.996	1	2.24318e+06	High				266	0	2	HCD	499.744	998.481	1.81376	8.16133	41.7653	-45	18645	20230215_E4_NEO1_Clavel_Dagdas_GMI_ID1062_onbead_dig_try_10per_sample_20_NIT1_clo_TCV.raw
89824	ü	cont_P00023	GFP-nanobody GFP-nanobody	00059																				ü					SSYEDSVK	213.813	213.813	1	2.51303e+09	Medium				118	0	2	HCD	457.71	914.413	3.571	2.09848	41.7615	-45	18643	20230215_E4_NEO1_Clavel_Dagdas_GMI_ID1062_onbead_dig_try_10per_sample_20_NIT1_clo_TCV.raw
89825		AT4G02930.1	GTP binding Elongation factor Tu family protein	00289																				ü					IEQGVIK	167.37	167.37	1	4.01836e+06	High				101	0	2	HCD	393.74	786.472	-0.0047503	11.1973	41.7555	-75	18641	20230215_E4_NEO1_Clavel_Dagdas_GMI_ID1062_onbead_dig_try_10per_sample_20_NIT1_clo_TCV.raw
89826		AT1G07890.2_x000D_; AT1G07890.5_x000D_; AT1G07890.4_x000D_; AT1G07890.3_x000D_; AT1G07890.1_x000D_; AT1G07890.8_x000D_; AT1G07890.7	ascorbate peroxidase 1<|>ascorbate peroxidase 1<|>ascorbate peroxidase 1<|>ascorbate peroxidase 1<|>ascorbate peroxidase 1<|>ascorbate peroxidase 1<|>ascorbate peroxidase 1	00193																				ü					ELLSGEK	173.578	173.578	1	8.70815e+06	Medium	X			94	0	2	HCD	388.213	775.419	-0.165561	5.12313	41.7499	-75	18638	20230215_E4_NEO1_Clavel_Dagdas_GMI_ID1062_onbead_dig_try_10per_sample_20_NIT1_clo_TCV.raw
89827		AT3G44300.1	nitrilase 2	00322																				ü					KPVTFISK	333.068	333.068	1	1.62535e+09	High				61	1	2	HCD	460.284	919.561	0.277182	3.41031	41.748	-75	18637	20230215_E4_NEO1_Clavel_Dagdas_GMI_ID1062_onbead_dig_try_10per_sample_20_NIT1_clo_TCV.raw
89828		AT3G21220.1	MAP kinase kinase 5	00100																				ü					VIYGNHEDTVR	289.445	289.445	1	1.33035e+06	High				499	0	3	HCD	434.886	1302.64	0.176578	0	41.7418	-60	18634	20230215_E4_NEO1_Clavel_Dagdas_GMI_ID1062_onbead_dig_try_10per_sample_20_NIT1_clo_TCV.raw
89829	ü	cont_P00023	GFP-nanobody GFP-nanobody	00067																				ü					GRFTISR	211.145	211.145	1	1.0795e+08	Medium	X			33	1	2	HCD	418.741	836.475	1.74378	16.2553	41.74	-60	18633	20230215_E4_NEO1_Clavel_Dagdas_GMI_ID1062_onbead_dig_try_10per_sample_20_NIT1_clo_TCV.raw
89830		AT4G09650.1	ATP synthase delta-subunit gene	00209																				ü					LIDMSVK	236.011	236.011	1	1.01724e+06	High		M4(Oxidation): 100	M4(Oxidation)	91	0	2	HCD	411.225	821.443	-0.50283	0	41.7362	-60	18631	20230215_E4_NEO1_Clavel_Dagdas_GMI_ID1062_onbead_dig_try_10per_sample_20_NIT1_clo_TCV.raw
89831		AT1G24180.1	Thiamin diphosphate-binding fold (THDP-binding) superfamily protein	00348																				ü					EVDDAVAQAK	234.16	234.16	1	2.54321e+06	High				385	0	2	HCD	523.261	1045.51	-0.997732	11.0973	41.7343	-60	18630	20230215_E4_NEO1_Clavel_Dagdas_GMI_ID1062_onbead_dig_try_10per_sample_20_NIT1_clo_TCV.raw
89832		AT1G07890.2_x000D_; AT1G07890.5_x000D_; AT1G07890.4_x000D_; AT1G07890.3_x000D_; AT1G07890.1_x000D_; AT1G07890.8_x000D_; AT1G07890.7	ascorbate peroxidase 1<|>ascorbate peroxidase 1<|>ascorbate peroxidase 1<|>ascorbate peroxidase 1<|>ascorbate peroxidase 1<|>ascorbate peroxidase 1<|>ascorbate peroxidase 1	00193																				ü					ELLSGEK	171.578	171.578	1	1.33494e+07	High				94	0	2	HCD	388.213	775.419	-0.322801	7.21903	41.7325	-60	18629	20230215_E4_NEO1_Clavel_Dagdas_GMI_ID1062_onbead_dig_try_10per_sample_20_NIT1_clo_TCV.raw
89833		AT4G03280.1	photosynthetic electron transfer C	00128																				ü					TLTQGLK	190.485	190.485	1	2.45268e+06	High				54	0	2	HCD	380.732	760.457	1.13857	28.6503	41.7171	-45	18621	20230215_E4_NEO1_Clavel_Dagdas_GMI_ID1062_onbead_dig_try_10per_sample_20_NIT1_clo_TCV.raw
89834		AT4G03280.1	photosynthetic electron transfer C	00128																				ü					TLTQGLK	190.053	190.053	1	5.61126e+06	High				57	0	2	HCD	380.731	760.456	-0.947891	21.9408	41.6953	-60	18610	20230215_E4_NEO1_Clavel_Dagdas_GMI_ID1062_onbead_dig_try_10per_sample_20_NIT1_clo_TCV.raw
89835		AT1G09130.3	ATP-dependent caseinolytic (Clp) protease/crotonase family protein	00231																				ü					AMIQQPR	159.018	159.018	1	2.98882e+06	High				151	0	2	HCD	422.229	843.451	0.991794	0	41.6856	-45	18605	20230215_E4_NEO1_Clavel_Dagdas_GMI_ID1062_onbead_dig_try_10per_sample_20_NIT1_clo_TCV.raw
89836		AT2G05380.1	glycine-rich protein 3 short isoform	00080																				ü					QGGGGSYCR	202.645	202.645	1	894641	High			C8(Methylthio)	56	0	2	HCD	465.682	930.356	0.321067	0	41.6549	-60	18590	20230215_E4_NEO1_Clavel_Dagdas_GMI_ID1062_onbead_dig_try_10per_sample_20_NIT1_clo_TCV.raw
89837		AT5G15200.1	Ribosomal protein S4	00024																				ü					ERLDSELK	250.107	250.107	1	1.4571e+06	High				373	1	2	HCD	495.267	989.526	-0.00455255	0	41.6511	-60	18588	20230215_E4_NEO1_Clavel_Dagdas_GMI_ID1062_onbead_dig_try_10per_sample_20_NIT1_clo_TCV.raw
89838		AT2G05380.1	glycine-rich protein 3 short isoform	00080																				ü					QGGGGSYCR	207.365	207.365	1	1.29436e+06	High			C8(Methylthio)	37	0	2	HCD	465.681	930.355	-0.334631	41.1668	41.6261	-75	18575	20230215_E4_NEO1_Clavel_Dagdas_GMI_ID1062_onbead_dig_try_10per_sample_20_NIT1_clo_TCV.raw
89839		AT4G24330.1	Protein of unknown function (DUF1682)	00448																				ü					LSSEALR	157.082	157.082	1	8.70815e+06	Medium	X			74	0	2	HCD	388.219	775.43	-0.718711	43.6547	41.6204	-75	18572	20230215_E4_NEO1_Clavel_Dagdas_GMI_ID1062_onbead_dig_try_10per_sample_20_NIT1_clo_TCV.raw
89840		AT3G03100.1	NADH:ubiquinone oxidoreductase, 17.2kDa subunit	00065																				ü					LGDTQYGR	275.952	275.952	1	1.31319e+06	High				183	0	2	HCD	455.225	909.442	-0.655198	0	41.6186	-75	18571	20230215_E4_NEO1_Clavel_Dagdas_GMI_ID1062_onbead_dig_try_10per_sample_20_NIT1_clo_TCV.raw
89841		AT1G07930.2; AT1G07940.1_x000D_; AT5G60390.3_x000D_; AT1G07930.1_x000D_; AT5G60390.1_x000D_; AT1G07940.2_x000D_; AT1G07920.1	GTP binding Elongation factor Tu family protein | GTP binding Elongation factor Tu family protein<|>GTP binding Elongation factor Tu family protein<|>GTP binding Elongation factor Tu family protein<|>GTP binding Elongation factor Tu family protein<|>GTP binding Elongation factor Tu family protein<|>GTP binding Elongation factor Tu family protein	00021; 00021																				ü					STTTGHLIYK	377.577	377.577	1	3.38018e+07	High				367	0	2	HCD	560.803	1120.6	-1.27595	0	41.6051	-60	18564	20230215_E4_NEO1_Clavel_Dagdas_GMI_ID1062_onbead_dig_try_10per_sample_20_NIT1_clo_TCV.raw
89842		AT1G22410.1	Class-II DAHP synthetase family protein	00065																				ü					PVGVNVGK	163.543	163.543	1	549509	High				32	0	2	HCD	385.232	769.456	-0.80999	22.8741	41.5782	-75	18550	20230215_E4_NEO1_Clavel_Dagdas_GMI_ID1062_onbead_dig_try_10per_sample_20_NIT1_clo_TCV.raw
89843		AT4G08870.1	Arginase/deacetylase superfamily protein	00129																				ü					EMGVDDDR	172.354	172.354	1	707400	Medium				19	0	2	HCD	468.689	936.371	-1.69761	0	41.5703	-60	18546	20230215_E4_NEO1_Clavel_Dagdas_GMI_ID1062_onbead_dig_try_10per_sample_20_NIT1_clo_TCV.raw
89844		AT1G07930.2; AT1G07940.1_x000D_; AT5G60390.3_x000D_; AT1G07930.1_x000D_; AT5G60390.1_x000D_; AT1G07940.2_x000D_; AT1G07920.1	GTP binding Elongation factor Tu family protein | GTP binding Elongation factor Tu family protein<|>GTP binding Elongation factor Tu family protein<|>GTP binding Elongation factor Tu family protein<|>GTP binding Elongation factor Tu family protein<|>GTP binding Elongation factor Tu family protein<|>GTP binding Elongation factor Tu family protein	00021; 00021																				ü					STTTGHLIYK	257.64	257.64	1	9.15259e+07	High				365	0	3	HCD	374.204	1120.6	-1.5052	18.3287	41.5684	-60	18545	20230215_E4_NEO1_Clavel_Dagdas_GMI_ID1062_onbead_dig_try_10per_sample_20_NIT1_clo_TCV.raw
89845		AT1G12410.1	CLP protease proteolytic subunit 2	00201																				ü					GQADDIQNEAK	179.065	179.065	1	876544	High				390	0	2	HCD	594.778	1188.55	0.396392	0	41.5533	-45	18537	20230215_E4_NEO1_Clavel_Dagdas_GMI_ID1062_onbead_dig_try_10per_sample_20_NIT1_clo_TCV.raw
89846		AT5G17920.1_x000D_; AT5G17920.2; AT3G03780.3_x000D_; AT3G03780.1_x000D_; AT3G03780.2	Cobalamin-independent synthase family protein<|>Cobalamin-independent synthase family protein | methionine synthase 2<|>methionine synthase 2<|>methionine synthase 2	00740; 00740																				ü					YTEVKPALK	210.953	210.953	1	1.18379e+06	High				196	1	2	HCD	524.806	1048.61	1.64205	0	41.5495	-45	18535	20230215_E4_NEO1_Clavel_Dagdas_GMI_ID1062_onbead_dig_try_10per_sample_20_NIT1_clo_TCV.raw
89847		AT3G13470.1	TCP-1/cpn60 chaperonin family protein	00490																				ü					VGAEIVK	278.373	278.373	1	2.6161e+06	High				48	0	2	HCD	358.221	715.435	-0.120562	9.852	41.5188	-60	18519	20230215_E4_NEO1_Clavel_Dagdas_GMI_ID1062_onbead_dig_try_10per_sample_20_NIT1_clo_TCV.raw
89848		AT3G18190.1	TCP-1/cpn60 chaperonin family protein	00017																				ü					AESFVDNK	201.189	201.189	1	2.66226e+06	High				143	0	2	HCD	455.22	909.432	0.96036	27.6653	41.5114	-45	18516	20230215_E4_NEO1_Clavel_Dagdas_GMI_ID1062_onbead_dig_try_10per_sample_20_NIT1_clo_TCV.raw
89849		AT2G06850.1	xyloglucan endotransglucosylase/hydrolase 4	00064																				ü					YTGTGFQSK	223.305	223.305	1	1.56093e+06	High				169	0	2	HCD	494.741	988.475	1.44694	24.8608	41.502	-45	18511	20230215_E4_NEO1_Clavel_Dagdas_GMI_ID1062_onbead_dig_try_10per_sample_20_NIT1_clo_TCV.raw
89850	ü	cont_P15636	Protease 1 OS=Achromobacter lyticus PE=1 SV=1	00287																				ü					APNTPASGANGDGSMSQTQSGSTVK	614.352	614.352	1	1.35825e+09	High		M15(Oxidation): 100	M15(Oxidation)	764	0	3	HCD	789.356	2366.05	0.600749	0	41.5002	-45	18510	20230215_E4_NEO1_Clavel_Dagdas_GMI_ID1062_onbead_dig_try_10per_sample_20_NIT1_clo_TCV.raw
89851		AT2G41840.1; AT1G58380.1	Ribosomal protein S5 family protein | Ribosomal protein S5 family protein	00181; 00182																				ü					CGSVTVR	207.729	207.729	1	1.14371e+06	High			C1(Methylthio)	21	0	2	HCD	384.18	767.353	-0.93815	13.8507	41.4924	-75	18506	20230215_E4_NEO1_Clavel_Dagdas_GMI_ID1062_onbead_dig_try_10per_sample_20_NIT1_clo_TCV.raw
89852		AT1G31340.1	related to ubiquitin 1	00030																				ü					IQDKEGIPPDQQR	218.523	218.523	1	2.11104e+07	High				849	1	3	HCD	508.599	1523.78	-0.0776633	14.2392	41.4904	-75	18505	20230215_E4_NEO1_Clavel_Dagdas_GMI_ID1062_onbead_dig_try_10per_sample_20_NIT1_clo_TCV.raw
89853		AT2G41840.1; AT1G58380.1	Ribosomal protein S5 family protein | Ribosomal protein S5 family protein	00181; 00182																				ü					CGSVTVR	191.42	191.42	1	2.77888e+07	Medium			C1(Methylthio)	21	0	2	HCD	384.181	767.354	0.0961166	81.3484	41.4806	-60	18500	20230215_E4_NEO1_Clavel_Dagdas_GMI_ID1062_onbead_dig_try_10per_sample_20_NIT1_clo_TCV.raw
89854		AT3G62830.1_x000D_; AT3G62830.2; AT2G47650.1; AT5G59290.2; AT3G53520.4	NAD(P)-binding Rossmann-fold superfamily protein<|>NAD(P)-binding Rossmann-fold superfamily protein | UDP-xylose synthase 4 | UDP-glucuronic acid decarboxylase 3 | UDP-glucuronic acid decarboxylase 1	00259; 00261; 00186; 00258																				ü					SCYDEGK	189.192	189.192	1	3.33502e+06	High			C2(Methylthio)	11	0	2	HCD	424.152	847.296	-0.176021	48.2678	41.4749	-60	18497	20230215_E4_NEO1_Clavel_Dagdas_GMI_ID1062_onbead_dig_try_10per_sample_20_NIT1_clo_TCV.raw
89855		AT5G10760.1	Eukaryotic aspartyl protease family protein	00083																				ü					VDHDEIIR	178.748	178.748	1	937080	High				297	0	2	HCD	498.759	996.511	0.180456	27.733	41.4637	-45	18491	20230215_E4_NEO1_Clavel_Dagdas_GMI_ID1062_onbead_dig_try_10per_sample_20_NIT1_clo_TCV.raw
89856		AT5G17920.1_x000D_; AT5G17920.2; AT3G03780.3_x000D_; AT3G03780.1_x000D_; AT3G03780.2	Cobalamin-independent synthase family protein<|>Cobalamin-independent synthase family protein | methionine synthase 2<|>methionine synthase 2<|>methionine synthase 2	00740; 00740																				ü					YTEVKPALK	251.788	251.788	1	7.24871e+06	High				114	1	3	HCD	350.206	1048.6	0.0298004	71.169	41.4599	-45	18489	20230215_E4_NEO1_Clavel_Dagdas_GMI_ID1062_onbead_dig_try_10per_sample_20_NIT1_clo_TCV.raw
89857		AT3G44300.1; AT3G44320.1	nitrilase 2 | nitrilase 3	00103; 00110																				ü					LAELAGK	224.142	224.142	1	4.68102e+09	High				23	0	2	HCD	351.213	701.418	-1.05132	0	41.4447	-75	18481	20230215_E4_NEO1_Clavel_Dagdas_GMI_ID1062_onbead_dig_try_10per_sample_20_NIT1_clo_TCV.raw
89858		AT1G11840.6	glyoxalase I homolog	00275																				ü					IVNQELGGK	214.056	214.056	1	856502	Medium				318	0	2	HCD	479.271	957.534	-2.28655	0	41.4366	-60	18477	20230215_E4_NEO1_Clavel_Dagdas_GMI_ID1062_onbead_dig_try_10per_sample_20_NIT1_clo_TCV.raw
89859		AT5G41670.1_x000D_; AT5G41670.2	6-phosphogluconate dehydrogenase family protein<|>6-phosphogluconate dehydrogenase family protein	00042																				ü					VDETLDR	177.358	177.358	1	3.35688e+06	Medium	X			123	0	2	HCD	424.211	847.414	-1.56072	64.8175	41.4309	-60	18474	20230215_E4_NEO1_Clavel_Dagdas_GMI_ID1062_onbead_dig_try_10per_sample_20_NIT1_clo_TCV.raw
89860		AT5G56500.2_x000D_; AT5G56500.1; AT3G13470.1; AT1G55490.1_x000D_; AT1G55490.2	TCP-1/cpn60 chaperonin family protein<|>TCP-1/cpn60 chaperonin family protein | TCP-1/cpn60 chaperonin family protein | chaperonin 60 beta<|>chaperonin 60 beta	00509; 00513; 00509																				ü					NAGVNGSVVSEK	340.454	340.454	1	1.90065e+06	High				492	0	2	HCD	580.8	1160.59	1.05776	0	41.4215	-45	18470	20230215_E4_NEO1_Clavel_Dagdas_GMI_ID1062_onbead_dig_try_10per_sample_20_NIT1_clo_TCV.raw
89861		ATCG00490.1	ribulose-bisphosphate carboxylases	00140																				ü					IPPAYTK	155.474	155.474	1	6.91903e+07	High				153	0	2	HCD	395.229	789.451	1.13519	42.9018	41.3908	-60	18454	20230215_E4_NEO1_Clavel_Dagdas_GMI_ID1062_onbead_dig_try_10per_sample_20_NIT1_clo_TCV.raw
89862	ü	cont_P15636	Protease 1 OS=Achromobacter lyticus PE=1 SV=1	00287																				ü					APNTPASGANGDGSMSQTQSGSTVK	599.423	599.423	1	2.35279e+09	High		M15(Oxidation): 100	M15(Oxidation)	727	0	3	HCD	789.355	2366.05	-1.0227	0	41.3834	-60	18450	20230215_E4_NEO1_Clavel_Dagdas_GMI_ID1062_onbead_dig_try_10per_sample_20_NIT1_clo_TCV.raw
89863		AT4G34150.1	Calcium-dependent lipid-binding (CaLB domain) family protein	00055																				ü					NAVFQEK	194.552	194.552	1	4.01077e+06	High				100	0	2	HCD	418.22	835.432	1.11831	63.874	41.3756	-45	18446	20230215_E4_NEO1_Clavel_Dagdas_GMI_ID1062_onbead_dig_try_10per_sample_20_NIT1_clo_TCV.raw
89864		AT5G13780.1	Acyl-CoA N-acyltransferases (NAT) superfamily protein	00178																				ü					VVETAQAVDGK	303.242	303.242	1	1.58495e+06	High				462	0	2	HCD	558.798	1116.59	-0.915719	20.6093	41.3737	-45	18445	20230215_E4_NEO1_Clavel_Dagdas_GMI_ID1062_onbead_dig_try_10per_sample_20_NIT1_clo_TCV.raw
89865		AT2G29350.1	senescence-associated gene 13	00050																				ü					DETQLQER	220.79	220.79	1	2.7432e+06	High				190	0	2	HCD	509.744	1018.48	-0.151045	0	41.3681	-45	18442	20230215_E4_NEO1_Clavel_Dagdas_GMI_ID1062_onbead_dig_try_10per_sample_20_NIT1_clo_TCV.raw
89866		AT5G42650.1	allene oxide synthase	00092																				ü					YNSTVYR	188.441	188.441	1	999213	Medium				135	0	2	HCD	451.72	902.433	-4.22723	14.7943	41.3566	-75	18436	20230215_E4_NEO1_Clavel_Dagdas_GMI_ID1062_onbead_dig_try_10per_sample_20_NIT1_clo_TCV.raw
89867		AT5G13780.1	Acyl-CoA N-acyltransferases (NAT) superfamily protein	00178																				ü					VVETAQAVDGK	270.715	270.715	1	1.32189e+06	High				436	0	2	HCD	558.799	1116.59	0.177966	35.9417	41.3413	-60	18428	20230215_E4_NEO1_Clavel_Dagdas_GMI_ID1062_onbead_dig_try_10per_sample_20_NIT1_clo_TCV.raw
89868		AT4G34150.1	Calcium-dependent lipid-binding (CaLB domain) family protein	00055																				ü					NAVFQEK	182.91	182.91	1	6.06889e+06	High				135	0	2	HCD	418.219	835.431	-0.122566	0	41.3053	-60	18410	20230215_E4_NEO1_Clavel_Dagdas_GMI_ID1062_onbead_dig_try_10per_sample_20_NIT1_clo_TCV.raw
89869		AT3G25920.1	ribosomal protein L15	00122																				ü					SGPGIMR	185.503	185.503	1	1.4692e+06	High				10	0	2	HCD	359.189	717.371	-0.90057	32.553	41.3015	-60	18408	20230215_E4_NEO1_Clavel_Dagdas_GMI_ID1062_onbead_dig_try_10per_sample_20_NIT1_clo_TCV.raw
89870		AT1G07820.2_x000D_; AT1G07660.1_x000D_; AT3G46320.1_x000D_; AT2G28740.1_x000D_; AT1G07820.1_x000D_; AT5G59690.1_x000D_; AT3G53730.1_x000D_; AT3G45930.1_x000D_; AT5G59970.1	Histone superfamily protein<|>Histone superfamily protein<|>Histone superfamily protein<|>histone H4<|>Histone superfamily protein<|>Histone superfamily protein<|>Histone superfamily protein<|>Histone superfamily protein<|>Histone superfamily protein	00069																				ü					DAVTYTEHAR	276.26	276.26	1	2.96541e+06	High				369	0	2	HCD	581.778	1162.55	0.319787	45.293	41.2447	-45	18379	20230215_E4_NEO1_Clavel_Dagdas_GMI_ID1062_onbead_dig_try_10per_sample_20_NIT1_clo_TCV.raw
89871		AT2G35840.1_x000D_; AT2G35840.3_x000D_; AT2G35840.2	Sucrose-6F-phosphate phosphohydrolase family protein<|>Sucrose-6F-phosphate phosphohydrolase family protein<|>Sucrose-6F-phosphate phosphohydrolase family protein	00278																				ü					VENVNPGHEVVK	173.416	173.416	1	2.69824e+06	High				546	0	3	HCD	440.902	1320.69	0.0608345	52.5133	41.2124	-60	18362	20230215_E4_NEO1_Clavel_Dagdas_GMI_ID1062_onbead_dig_try_10per_sample_20_NIT1_clo_TCV.raw
89872		AT1G31340.1	related to ubiquitin 1	00034																				ü					EGIPPDQQR	200.623	200.623	1	3.98878e+08	High				486	0	2	HCD	520.262	1039.52	-0.232149	0	41.1933	-45	18352	20230215_E4_NEO1_Clavel_Dagdas_GMI_ID1062_onbead_dig_try_10per_sample_20_NIT1_clo_TCV.raw
89873		AT3G05970.1	long-chain acyl-CoA synthetase 6	00689																				ü					ELGASDPSANR	177.938	177.938	1	1.33517e+06	High				333	0	2	HCD	558.767	1116.53	-1.00921	0	41.1707	-60	18341	20230215_E4_NEO1_Clavel_Dagdas_GMI_ID1062_onbead_dig_try_10per_sample_20_NIT1_clo_TCV.raw
89874		AT2G21660.1	cold, circadian rhythm, and rna binding 2	00126																				ü					EGGGGYSGGGGGYSSR	365.978	365.978	1	6.14834e+06	High				217	0	2	HCD	702.791	1404.58	-1.52348	0	41.1499	-45	18330	20230215_E4_NEO1_Clavel_Dagdas_GMI_ID1062_onbead_dig_try_10per_sample_20_NIT1_clo_TCV.raw
89875		AT2G26080.1	glycine decarboxylase P-protein 2	00691																				ü					IVAVGTDAK	238.757	238.757	1	1.35145e+06	High				216	0	2	HCD	437.255	873.503	-0.637763	28.3304	41.1441	-75	18327	20230215_E4_NEO1_Clavel_Dagdas_GMI_ID1062_onbead_dig_try_10per_sample_20_NIT1_clo_TCV.raw
89876		AT5G04140.2	glutamate synthase 1	01026																				ü					SNSGEGGEDPIR	242.421	242.421	1	995340	High				381	0	2	HCD	609.273	1217.54	-0.842474	0	41.1364	-60	18323	20230215_E4_NEO1_Clavel_Dagdas_GMI_ID1062_onbead_dig_try_10per_sample_20_NIT1_clo_TCV.raw
89877		AT2G26080.1	glycine decarboxylase P-protein 2	00691																				ü					IVAVGTDAK	217.82	217.82	1	1.36465e+06	High				243	0	2	HCD	437.255	873.502	-2.03494	55.7354	41.127	-60	18318	20230215_E4_NEO1_Clavel_Dagdas_GMI_ID1062_onbead_dig_try_10per_sample_20_NIT1_clo_TCV.raw
89878		AT1G67090.1	ribulose bisphosphate carboxylase small chain 1A	00109																				ü					EHGNSPGYYDGR	222.851	222.851	1	2.90549e+06	High		N4(Deamidated): 100	N4(Deamidated)	177	0	3	HCD	451.522	1352.55	0.329526	0	41.0988	-60	18304	20230215_E4_NEO1_Clavel_Dagdas_GMI_ID1062_onbead_dig_try_10per_sample_20_NIT1_clo_TCV.raw
89879	ü	cont_P04264	Keratin, type II cytoskeletal 1 OS=Homo sapiens GN=KRT1 PE=1 SV=6	00365																				ü					SKAEAESLYQSK	289.395	289.395	1	4.03576e+06	High				626	1	3	HCD	447.561	1340.67	-0.993239	45.2054	41.0725	-75	18291	20230215_E4_NEO1_Clavel_Dagdas_GMI_ID1062_onbead_dig_try_10per_sample_20_NIT1_clo_TCV.raw
89880		AT3G23990.1; AT2G33210.1	heat shock protein 60 | heat shock protein 60-2	00308; 00309																				ü					APGFGENR	214.086	214.086	1	3.35688e+06	High	X			68	0	2	HCD	424.206	847.405	-0.320686	26.2411	41.0648	-60	18287	20230215_E4_NEO1_Clavel_Dagdas_GMI_ID1062_onbead_dig_try_10per_sample_20_NIT1_clo_TCV.raw
89881		AT5G56500.2_x000D_; AT5G56500.1; AT3G13470.1; AT1G55490.1_x000D_; AT1G55490.2; AT2G28000.1	TCP-1/cpn60 chaperonin family protein<|>TCP-1/cpn60 chaperonin family protein | TCP-1/cpn60 chaperonin family protein | chaperonin 60 beta<|>chaperonin 60 beta | chaperonin-60alpha	00322; 00328; 00332; 00328																				ü					APGFGER	164.184	164.184	1	7.59775e+06	High				16	0	2	HCD	367.185	733.363	0.175936	0	41.0611	-60	18285	20230215_E4_NEO1_Clavel_Dagdas_GMI_ID1062_onbead_dig_try_10per_sample_20_NIT1_clo_TCV.raw
89882	ü	cont_P15636	Protease 1 OS=Achromobacter lyticus PE=1 SV=1	00287																				ü					APNTPASGANGDGSMSQTQSGSTVK	239.145	239.145	1	1.90269e+06	Medium		M15(Oxidation): 100	M15(Oxidation)	824	0	2	HCD	1183.53	2366.06	1.77451	0	41.0514	-45	18280	20230215_E4_NEO1_Clavel_Dagdas_GMI_ID1062_onbead_dig_try_10per_sample_20_NIT1_clo_TCV.raw
89883		AT1G55480.1	protein containing PDZ domain, a K-box domain, and a TPR region	00174																				ü					AEDTGELTEK	238.752	238.752	1	872444	High				274	0	2	HCD	546.757	1092.51	0.754973	0	41.0477	-45	18278	20230215_E4_NEO1_Clavel_Dagdas_GMI_ID1062_onbead_dig_try_10per_sample_20_NIT1_clo_TCV.raw
89884		AT5G56500.2_x000D_; AT5G56500.1; AT3G13470.1; AT1G55490.1_x000D_; AT1G55490.2; AT2G28000.1	TCP-1/cpn60 chaperonin family protein<|>TCP-1/cpn60 chaperonin family protein | TCP-1/cpn60 chaperonin family protein | chaperonin 60 beta<|>chaperonin 60 beta | chaperonin-60alpha	00322; 00328; 00332; 00328																				ü					APGFGER	191.788	191.788	1	1.33937e+07	High				16	0	2	HCD	367.185	733.363	0.592344	0	41.0447	-45	18276	20230215_E4_NEO1_Clavel_Dagdas_GMI_ID1062_onbead_dig_try_10per_sample_20_NIT1_clo_TCV.raw
89885	ü	cont_P04264	Keratin, type II cytoskeletal 1 OS=Homo sapiens GN=KRT1 PE=1 SV=6	00365																				ü					SKAEAESLYQSK	432.246	432.246	1	8.41213e+06	High				615	1	2	HCD	670.836	1340.67	-2.87198	0	41.0428	-45	18275	20230215_E4_NEO1_Clavel_Dagdas_GMI_ID1062_onbead_dig_try_10per_sample_20_NIT1_clo_TCV.raw
89886		AT3G44300.1	nitrilase 2	00095																				ü					VPGPEVEK	283.699	283.699	1	1.1638e+10	High				38	0	2	HCD	427.734	854.461	-0.916343	0.365391	41.0065	-45	18256	20230215_E4_NEO1_Clavel_Dagdas_GMI_ID1062_onbead_dig_try_10per_sample_20_NIT1_clo_TCV.raw
89887	ü	cont_P04264	Keratin, type II cytoskeletal 1 OS=Homo sapiens GN=KRT1 PE=1 SV=6	00365																				ü					SKAEAESLYQSK	269.385	269.385	1	3.34149e+07	High				622	1	3	HCD	447.561	1340.67	-0.92344	44.9916	40.9936	-60	18250	20230215_E4_NEO1_Clavel_Dagdas_GMI_ID1062_onbead_dig_try_10per_sample_20_NIT1_clo_TCV.raw
89888	ü	cont_P00023	GFP-nanobody GFP-nanobody	00059																				ü					SSYEDSVK	211.477	211.477	1	2.51303e+09	Medium				126	0	2	HCD	457.71	914.412	2.18112	0	40.9726	-45	18239	20230215_E4_NEO1_Clavel_Dagdas_GMI_ID1062_onbead_dig_try_10per_sample_20_NIT1_clo_TCV.raw
89889		AT2G23670.1	homolog of Synechocystis YCF37	00096																				ü					EGFETAEK	186.871	186.871	1	2.75474e+06	High				121	0	2	HCD	455.71	910.412	-3.79865	33.7206	40.9554	-60	18230	20230215_E4_NEO1_Clavel_Dagdas_GMI_ID1062_onbead_dig_try_10per_sample_20_NIT1_clo_TCV.raw
89890	ü	cont_P35908	Keratin, type II cytoskeletal 2 epidermal OS=Homo sapiens GN=KRT2 PE=1 SV=2	00525																				ü					GSSSGGGYSSGSSSYGSGGR	441.685	441.685	1	1.83552e+06	High				223	0	2	HCD	870.856	1740.71	-0.201325	0	40.9419	-45	18223	20230215_E4_NEO1_Clavel_Dagdas_GMI_ID1062_onbead_dig_try_10per_sample_20_NIT1_clo_TCV.raw
89891		AT4G23460.1; AT4G11380.2	Adaptin family protein | Adaptin family protein	00022; 00022																				ü					EELNSQYK	162.004	162.004	1	1.23301e+06	High				295	0	2	HCD	505.743	1010.48	0.420712	0	40.9213	-60	18213	20230215_E4_NEO1_Clavel_Dagdas_GMI_ID1062_onbead_dig_try_10per_sample_20_NIT1_clo_TCV.raw
89892		AT3G23450.1	unknown protein; FUNCTIONS IN: molecular_function unknown; INVOLVED IN: biological_process unknown; LOCATED IN: endomembrane system; EXPRESSED IN: 14 plant structures; EXPRESSED DURING: 8 growth stages; Has 694543 Blast hits to 47111 proteins in 2535 species: Archae - 1794; Bacteria - 163056; Metazoa - 258989; Fungi - 49151; Plants - 70496; Viruses - 8919; Other Eukaryotes - 142138 (source: NCBI BLink).	00127,00147,00167,00177,00187,00197,00247,00257,00267,00277,00287,00297,00307,00329,00351,00393																				ü					GGGIGGGIGK	294.56	294.56	1	9.35846e+06	High	X			84	0	2	HCD	386.719	772.431	-0.275229	36.1186	40.9018	-45	18203	20230215_E4_NEO1_Clavel_Dagdas_GMI_ID1062_onbead_dig_try_10per_sample_20_NIT1_clo_TCV.raw
89893		AT4G13940.1; AT3G23810.1	S-adenosyl-L-homocysteine hydrolase | S-adenosyl-l-homocysteine (SAH) hydrolase 2	00255; 00255																				ü					ATDVMIAGK	331.346	331.346	1	2.63248e+06	High		M5(Oxidation): 100	M5(Oxidation)	290	0	2	HCD	461.239	921.471	-0.253677	9.53853	40.875	-60	18189	20230215_E4_NEO1_Clavel_Dagdas_GMI_ID1062_onbead_dig_try_10per_sample_20_NIT1_clo_TCV.raw
89894	ü	cont_P15636	Protease 1 OS=Achromobacter lyticus PE=1 SV=1	00287																				ü					APNTPASGANGDGSMSQTQSGSTVK	231.256	231.256	1	3.93626e+07	High		M15(Oxidation): 100	M15(Oxidation)	764	0	4	HCD	592.269	2366.05	0.374755	14.9528	40.809	-60	18156	20230215_E4_NEO1_Clavel_Dagdas_GMI_ID1062_onbead_dig_try_10per_sample_20_NIT1_clo_TCV.raw
89895		AT3G44310	NIT1 OS=Arabidopsis thaliana (Thale cress)	00329																				ü					KSVTFVTKVEK	245.417	245.417	1	1.63101e+06	High				105	2	3	HCD	422.587	1265.75	0.70571	6.11124	40.7838	-75	18143	20230215_E4_NEO1_Clavel_Dagdas_GMI_ID1062_onbead_dig_try_10per_sample_20_NIT1_clo_TCV.raw
89896		AT5G03340.1; AT3G09840.1	ATPase, AAA-type, CDC48 protein | cell division cycle 48	00750; 00750																				ü					SVSDADIR	189.227	189.227	1	2.76315e+06	High				177	0	2	HCD	431.717	862.427	0.425936	18.7934	40.7819	-75	18142	20230215_E4_NEO1_Clavel_Dagdas_GMI_ID1062_onbead_dig_try_10per_sample_20_NIT1_clo_TCV.raw
89897		AT3G44310	NIT1 OS=Arabidopsis thaliana (Thale cress)	00329																				ü					KSVTFVTKVEK	347.554	347.554	1	4.70695e+06	High				105	2	3	HCD	422.587	1265.75	0.489071	12.6261	40.7704	-60	18137	20230215_E4_NEO1_Clavel_Dagdas_GMI_ID1062_onbead_dig_try_10per_sample_20_NIT1_clo_TCV.raw
89898		AT1G59610.1	dynamin-like 3	00191																				ü					EYDPESTR	158.517	158.517	1	1.94604e+06	High				117	0	2	HCD	498.717	996.427	0.396386	0	40.7685	-60	18136	20230215_E4_NEO1_Clavel_Dagdas_GMI_ID1062_onbead_dig_try_10per_sample_20_NIT1_clo_TCV.raw
89899	ü	cont_P15636	Protease 1 OS=Achromobacter lyticus PE=1 SV=1	00287																				ü					APNTPASGANGDGSMSQTQSGSTVK	184.732	184.732	1	6.51128e+06	High				870	0	3	HCD	784.02	2350.05	-4.63891	61.6697	40.7356	-60	18121	20230215_E4_NEO1_Clavel_Dagdas_GMI_ID1062_onbead_dig_try_10per_sample_20_NIT1_clo_TCV.raw
89900		AT2G34430.1; AT1G29920.1_x000D_; AT1G29910.1; AT3G27690.1	light-harvesting chlorophyll-protein complex II subunit B1 | chlorophyll A/B-binding protein 2<|>chlorophyll A/B binding protein 3 | photosystem II light harvesting complex gene 2.3	00095; 00095; 00094																				ü					NRELEVIHSR	248.374	248.374	1	1.47139e+06	High				445	1	3	HCD	418.23	1252.68	-0.24339	51.8078	40.7337	-60	18120	20230215_E4_NEO1_Clavel_Dagdas_GMI_ID1062_onbead_dig_try_10per_sample_20_NIT1_clo_TCV.raw
89901		AT1G77510.1; AT2G47470.1	PDI-like 1-2 | thioredoxin family protein	00058; 00064																				ü					LAPEYEK	191.706	191.706	1	3.6132e+06	High				122	0	2	HCD	425.222	849.436	1.16369	5.88824	40.7243	-60	18115	20230215_E4_NEO1_Clavel_Dagdas_GMI_ID1062_onbead_dig_try_10per_sample_20_NIT1_clo_TCV.raw
89902	ü	cont_P15636	Protease 1 OS=Achromobacter lyticus PE=1 SV=1	00287																				ü					APNTPASGANGDGSMSQTQSGSTVK	550.936	550.936	1	1.35825e+09	High		M15(Oxidation): 100	M15(Oxidation)	744	0	3	HCD	789.355	2366.05	-0.623999	0	40.7159	-45	18111	20230215_E4_NEO1_Clavel_Dagdas_GMI_ID1062_onbead_dig_try_10per_sample_20_NIT1_clo_TCV.raw
89903		AT5G22780.1	Adaptor protein complex AP-2, alpha subunit	00417																				ü					AAILAEK	210.354	210.354	1	0	Unknown				48	0	2	HCD	358.221	715.435	0.0639713	18.3729	40.7101	-75	18108	20230215_E4_NEO1_Clavel_Dagdas_GMI_ID1062_onbead_dig_try_10per_sample_20_NIT1_clo_TCV.raw
89904		AT1G31340.1	related to ubiquitin 1	00030																				ü					IQDKEGIPPDQQR	268.826	268.826	1	2.11104e+07	High				860	1	3	HCD	508.599	1523.78	0.056033	1.21937	40.7082	-75	18107	20230215_E4_NEO1_Clavel_Dagdas_GMI_ID1062_onbead_dig_try_10per_sample_20_NIT1_clo_TCV.raw
89905		AT5G43830.1	Aluminium induced protein with YGL and LRDR motifs	00117																				ü					GPYPVDK	158.742	158.742	1	1.28558e+06	High	X			116	0	2	HCD	388.203	775.398	-0.133913	34.9392	40.6985	-60	18103	20230215_E4_NEO1_Clavel_Dagdas_GMI_ID1062_onbead_dig_try_10per_sample_20_NIT1_clo_TCV.raw
89906		AT1G50200.1	Alanyl-tRNA synthetase	00712																				ü					EAVLSEAK	178.333	178.333	1	0	Unknown				224	0	2	HCD	423.73	846.453	-4.21626	48.1382	40.6806	-75	18094	20230215_E4_NEO1_Clavel_Dagdas_GMI_ID1062_onbead_dig_try_10per_sample_20_NIT1_clo_TCV.raw
89907		AT3G44300.1	nitrilase 2	00095																				ü					VPGPEVEK	225.575	225.575	1	5.25959e+06	High				40	0	2	HCD	427.735	854.462	0.0198442	11.2484	40.6313	-60	18072	20230215_E4_NEO1_Clavel_Dagdas_GMI_ID1062_onbead_dig_try_10per_sample_20_NIT1_clo_TCV.raw
89908		AT5G18400.3_x000D_; AT5G18400.2	Cytokine-induced anti-apoptosis inhibitor 1, Fe-S biogenesis<|>Cytokine-induced anti-apoptosis inhibitor 1, Fe-S biogenesis	00069																				ü					TSDFPSDK	203.483	203.483	1	976624	High				86	0	2	HCD	448.706	896.404	4.6817	75.2815	40.6135	-75	18063	20230215_E4_NEO1_Clavel_Dagdas_GMI_ID1062_onbead_dig_try_10per_sample_20_NIT1_clo_TCV.raw
89909		AT5G10450.4	G-box regulating factor 6	00068																				ü					IVSSIEQK	170.438	170.438	1	792876	Medium				239	0	2	HCD	452.261	903.514	-0.395883	44.791	40.6022	-60	18058	20230215_E4_NEO1_Clavel_Dagdas_GMI_ID1062_onbead_dig_try_10per_sample_20_NIT1_clo_TCV.raw
89910		AT3G11830.1	TCP-1/cpn60 chaperonin family protein	00317																				ü					VAEEDLNR	231.207	231.207	1	477770	High				139	0	2	HCD	473.236	945.464	0.875726	33.2351	40.6003	-60	18057	20230215_E4_NEO1_Clavel_Dagdas_GMI_ID1062_onbead_dig_try_10per_sample_20_NIT1_clo_TCV.raw
89911	ü	cont_P15636	Protease 1 OS=Achromobacter lyticus PE=1 SV=1	00287																				ü					APNTPASGANGDGSMSQTQSGSTVK	367.23	367.23	1	2.35279e+09	High		M15(Oxidation): 100	M15(Oxidation)	727	0	3	HCD	789.355	2366.05	-1.08553	0	40.5965	-60	18055	20230215_E4_NEO1_Clavel_Dagdas_GMI_ID1062_onbead_dig_try_10per_sample_20_NIT1_clo_TCV.raw
89912		AT3G23990.1; AT2G33210.1	heat shock protein 60 | heat shock protein 60-2	00426; 00427																				ü					VTDALNATK	232.296	232.296	1	1.94285e+06	High				323	0	2	HCD	466.756	932.505	0.360634	31.1007	40.5605	-60	18038	20230215_E4_NEO1_Clavel_Dagdas_GMI_ID1062_onbead_dig_try_10per_sample_20_NIT1_clo_TCV.raw
89913		AT3G59970.3	methylenetetrahydrofolate reductase 1	00390																				ü					SIEDVQEK	164.379	164.379	1	3.22196e+06	Medium				351	0	2	HCD	474.239	947.471	3.55789	16.7326	40.5586	-60	18037	20230215_E4_NEO1_Clavel_Dagdas_GMI_ID1062_onbead_dig_try_10per_sample_20_NIT1_clo_TCV.raw
89914		ATCG00490.1	ribulose-bisphosphate carboxylases	00140																				ü					IPPAYTK	174.578	174.578	1	6.91903e+07	High				143	0	2	HCD	395.229	789.45	-0.163697	48.933	40.5567	-60	18036	20230215_E4_NEO1_Clavel_Dagdas_GMI_ID1062_onbead_dig_try_10per_sample_20_NIT1_clo_TCV.raw
89915		AT5G50920.1	CLPC homologue 1	00609																				ü					RIIGQDEAVK	283.724	283.724	1	1.94721e+06	High				400	1	2	HCD	564.822	1128.64	-0.788155	0	40.5504	-45	18033	20230215_E4_NEO1_Clavel_Dagdas_GMI_ID1062_onbead_dig_try_10per_sample_20_NIT1_clo_TCV.raw
89916		AT4G25080.1_x000D_; AT4G25080.5_x000D_; AT4G25080.2_x000D_; AT4G25080.3	magnesium-protoporphyrin IX methyltransferase<|>magnesium-protoporphyrin IX methyltransferase<|>magnesium-protoporphyrin IX methyltransferase<|>magnesium-protoporphyrin IX methyltransferase	00080																				ü					LQAEEVGGGDK	260.053	260.053	1	1.94185e+06	High				316	0	2	HCD	551.773	1102.54	0.221376	0	40.5241	-60	18020	20230215_E4_NEO1_Clavel_Dagdas_GMI_ID1062_onbead_dig_try_10per_sample_20_NIT1_clo_TCV.raw
89917	ü	cont_P35527	Keratin, type I cytoskeletal 9 OS=Homo sapiens GN=KRT9 PE=1 SV=3	00047																				ü					FSSSSGYGGGSSR	260.22	260.22	1	2.9862e+06	High				300	0	2	HCD	618.267	1235.53	-1.35049	0	40.5033	-45	18010	20230215_E4_NEO1_Clavel_Dagdas_GMI_ID1062_onbead_dig_try_10per_sample_20_NIT1_clo_TCV.raw
89918		AT1G51100.1	unknown protein; FUNCTIONS IN: molecular_function unknown; INVOLVED IN: biological_process unknown; LOCATED IN: chloroplast, chloroplast stroma; EXPRESSED IN: 22 plant structures; EXPRESSED DURING: 13 growth stages; Has 26 Blast hits to 26 proteins in 9 species: Archae - 0; Bacteria - 0; Metazoa - 0; Fungi - 0; Plants - 26; Viruses - 0; Other Eukaryotes - 0 (source: NCBI BLink).	00146																				ü					AREEAEVLRDEGK	228.166	228.166	1	0	Unknown				632	2	4	HCD	376.196	1501.76	1.07204	32.6245	40.5014	-45	18009	20230215_E4_NEO1_Clavel_Dagdas_GMI_ID1062_onbead_dig_try_10per_sample_20_NIT1_clo_TCV.raw
89919		AT2G21660.1	cold, circadian rhythm, and rna binding 2	00105																				ü					SGGGGGYSGGGGSYGGGGGR	262.215	262.215	1	2.96308e+06	High				323	0	3	HCD	520.885	1560.64	-0.561983	3.95633	40.4881	-75	18002	20230215_E4_NEO1_Clavel_Dagdas_GMI_ID1062_onbead_dig_try_10per_sample_20_NIT1_clo_TCV.raw
89920		AT2G21660.1	cold, circadian rhythm, and rna binding 2	00105																				ü					SGGGGGYSGGGGSYGGGGGR	397.428	397.428	1	1.67785e+07	High				325	0	2	HCD	780.825	1560.64	0.542479	0	40.456	-45	17986	20230215_E4_NEO1_Clavel_Dagdas_GMI_ID1062_onbead_dig_try_10per_sample_20_NIT1_clo_TCV.raw
89921		AT3G14420.1_x000D_; AT3G14420.2; AT3G14415.1_x000D_; AT3G14415.3	Aldolase-type TIM barrel family protein<|>Aldolase-type TIM barrel family protein | Aldolase-type TIM barrel family protein<|>Aldolase-type TIM barrel family protein	00083; 00083																				ü					MAHPDGEYATAR	153.215	153.215	1	1.0777e+06	High				410	0	2	HCD	659.796	1318.58	-0.462504	0	40.4314	-60	17974	20230215_E4_NEO1_Clavel_Dagdas_GMI_ID1062_onbead_dig_try_10per_sample_20_NIT1_clo_TCV.raw
89922		AT1G51100.1	unknown protein; FUNCTIONS IN: molecular_function unknown; INVOLVED IN: biological_process unknown; LOCATED IN: chloroplast, chloroplast stroma; EXPRESSED IN: 22 plant structures; EXPRESSED DURING: 13 growth stages; Has 26 Blast hits to 26 proteins in 9 species: Archae - 0; Bacteria - 0; Metazoa - 0; Fungi - 0; Plants - 26; Viruses - 0; Other Eukaryotes - 0 (source: NCBI BLink).	00146																				ü					AREEAEVLRDEGK	340.345	340.345	1	2.20464e+06	High				647	2	3	HCD	501.257	1501.76	-3.65215	46.6783	40.4277	-60	17972	20230215_E4_NEO1_Clavel_Dagdas_GMI_ID1062_onbead_dig_try_10per_sample_20_NIT1_clo_TCV.raw
89923		AT1G31340.1	related to ubiquitin 1	00034																				ü					EGIPPDQQR	206.609	206.609	1	3.98878e+08	High				456	0	2	HCD	520.262	1039.52	0.018525	0	40.4101	-45	17962	20230215_E4_NEO1_Clavel_Dagdas_GMI_ID1062_onbead_dig_try_10per_sample_20_NIT1_clo_TCV.raw
89924		AT3G44310	NIT1 OS=Arabidopsis thaliana (Thale cress)	00330																				ü					SVTFVTK	180.615	180.615	1	0	Unknown				17	0	2	HCD	391.226	781.446	0.3276	25.5984	40.4043	-75	17959	20230215_E4_NEO1_Clavel_Dagdas_GMI_ID1062_onbead_dig_try_10per_sample_20_NIT1_clo_TCV.raw
89925		AT1G78570.1	rhamnose biosynthesis 1	00661																				ü					YAYGPNK	170.555	170.555	1	1.6274e+06	High				78	0	2	HCD	406.701	812.395	1.0882	33.614	40.3916	-60	17953	20230215_E4_NEO1_Clavel_Dagdas_GMI_ID1062_onbead_dig_try_10per_sample_20_NIT1_clo_TCV.raw
89926		AT1G20110.1	RING/FYVE/PHD zinc finger superfamily protein	00541																				ü					LQEEMER	194.522	194.522	1	781787	Medium				149	0	2	HCD	467.718	934.429	-1.41021	26.6525	40.3897	-60	17952	20230215_E4_NEO1_Clavel_Dagdas_GMI_ID1062_onbead_dig_try_10per_sample_20_NIT1_clo_TCV.raw
89927		AT1G11650.2	RNA-binding (RRM/RBD/RNP motifs) family protein	00177																				ü					ASYPSVK	187.605	187.605	1	5.19069e+06	High				22	0	2	HCD	376.203	751.399	0.506648	28.3556	40.3423	-60	17928	20230215_E4_NEO1_Clavel_Dagdas_GMI_ID1062_onbead_dig_try_10per_sample_20_NIT1_clo_TCV.raw
89928		AT3G14420.1_x000D_; AT3G14420.2; AT3G14415.1_x000D_; AT3G14415.3	Aldolase-type TIM barrel family protein<|>Aldolase-type TIM barrel family protein | Aldolase-type TIM barrel family protein<|>Aldolase-type TIM barrel family protein	00083; 00083																				ü					MAHPDGEYATAR	255.421	255.421	1	7.33096e+06	High				438	0	3	HCD	440.199	1318.58	-1.85932	57.4254	40.3404	-60	17927	20230215_E4_NEO1_Clavel_Dagdas_GMI_ID1062_onbead_dig_try_10per_sample_20_NIT1_clo_TCV.raw
89929		AT5G23060.1	calcium sensing receptor	00155																				ü					TVTDVAQQTSK	285.108	285.108	1	4.80765e+06	High				493	0	2	HCD	589.307	1177.61	0.088275	20.2999	40.327	-45	17920	20230215_E4_NEO1_Clavel_Dagdas_GMI_ID1062_onbead_dig_try_10per_sample_20_NIT1_clo_TCV.raw
89930		AT3G48090.1	alpha/beta-Hydrolases superfamily protein	00412																				ü					VSNEENDFK	233.988	233.988	1	1.66401e+06	High				177	0	2	HCD	541.243	1081.48	-0.127786	12.9286	40.3232	-45	17918	20230215_E4_NEO1_Clavel_Dagdas_GMI_ID1062_onbead_dig_try_10per_sample_20_NIT1_clo_TCV.raw
89931		AT5G02870.1	Ribosomal protein L4/L1 family	00064																				ü					AGHQTSAESWGTGR	171.023	171.023	1	968958	High				608	0	3	HCD	482.224	1444.66	-0.237037	8.79057	40.3155	-75	17914	20230215_E4_NEO1_Clavel_Dagdas_GMI_ID1062_onbead_dig_try_10per_sample_20_NIT1_clo_TCV.raw
89932		AT5G20990.1	molybdopterin biosynthesis CNX1 protein / molybdenum cofactor biosynthesis enzyme CNX1 (CNX1)	00491																				ü					AVSVVDSSSEK	178.019	178.019	1	1.05731e+06	Medium				456	0	2	HCD	554.278	1107.55	-3.02026	41.0978	40.3073	-60	17910	20230215_E4_NEO1_Clavel_Dagdas_GMI_ID1062_onbead_dig_try_10per_sample_20_NIT1_clo_TCV.raw
89933		AT5G20010.1	RAS-related nuclear protein-1	00033																				ü					HLTGEFEK	271.158	271.158	1	1.91718e+06	High				249	0	2	HCD	480.743	960.478	-0.044615	12.3695	40.3017	-60	17907	20230215_E4_NEO1_Clavel_Dagdas_GMI_ID1062_onbead_dig_try_10per_sample_20_NIT1_clo_TCV.raw
89934		AT5G38430.1; AT5G38410.1	Ribulose bisphosphate carboxylase (small chain) family protein | Ribulose bisphosphate carboxylase (small chain) family protein	00109; 00109																				ü					EHGNTPGYYDGR	356.506	356.506	1	5.04985e+07	High				292	0	3	HCD	455.865	1365.58	-0.7386	6.87837	40.2961	-60	17904	20230215_E4_NEO1_Clavel_Dagdas_GMI_ID1062_onbead_dig_try_10per_sample_20_NIT1_clo_TCV.raw
89935		AT5G38430.1; AT5G38410.1	Ribulose bisphosphate carboxylase (small chain) family protein | Ribulose bisphosphate carboxylase (small chain) family protein	00109; 00109																				ü					EHGNTPGYYDGR	323.3	323.3	1	9.58841e+06	High				284	0	2	HCD	683.294	1365.58	-0.102641	0	40.2901	-45	17901	20230215_E4_NEO1_Clavel_Dagdas_GMI_ID1062_onbead_dig_try_10per_sample_20_NIT1_clo_TCV.raw
89936		AT5G38430.1; AT5G38410.1	Ribulose bisphosphate carboxylase (small chain) family protein | Ribulose bisphosphate carboxylase (small chain) family protein	00109; 00109																				ü					EHGNTPGYYDGR	344.566	344.566	1	3.07379e+07	High				284	0	3	HCD	455.865	1365.58	-0.0677928	58.0946	40.2826	-45	17897	20230215_E4_NEO1_Clavel_Dagdas_GMI_ID1062_onbead_dig_try_10per_sample_20_NIT1_clo_TCV.raw
89937		AT5G63570.1	glutamate-1-semialdehyde-2,1-aminomutase	00053																				ü					SEEAFNAAK	171.514	171.514	1	859545	High				179	0	2	HCD	483.73	966.452	-0.480033	50.4577	40.2729	-75	17892	20230215_E4_NEO1_Clavel_Dagdas_GMI_ID1062_onbead_dig_try_10per_sample_20_NIT1_clo_TCV.raw
89938		AT1G11860.1_x000D_; AT1G11860.3_x000D_; AT1G11860.2	Glycine cleavage T-protein family<|>Glycine cleavage T-protein family<|>Glycine cleavage T-protein family	00389																				ü					PYEGSITK	289.049	289.049	1	9.39891e+06	High				175	0	2	HCD	447.731	894.456	-1.2288	0	40.2711	-75	17891	20230215_E4_NEO1_Clavel_Dagdas_GMI_ID1062_onbead_dig_try_10per_sample_20_NIT1_clo_TCV.raw
89939		AT5G17920.1_x000D_; AT5G17920.2	Cobalamin-independent synthase family protein<|>Cobalamin-independent synthase family protein	00280																				ü					AGFPEGK	172.108	172.108	1	1.21167e+07	High				17	0	2	HCD	353.182	705.356	-0.531503	24.5844	40.2597	-60	17886	20230215_E4_NEO1_Clavel_Dagdas_GMI_ID1062_onbead_dig_try_10per_sample_20_NIT1_clo_TCV.raw
89940		AT3G01390.2_x000D_; AT3G01390.1	vacuolar membrane ATPase 10<|>vacuolar membrane ATPase 10	00051																				ü					AQTEQDFQR	220.889	220.889	1	1.71704e+06	High				236	0	2	HCD	561.762	1122.52	-1.03152	25.8412	40.2463	-45	17879	20230215_E4_NEO1_Clavel_Dagdas_GMI_ID1062_onbead_dig_try_10per_sample_20_NIT1_clo_TCV.raw
89941		AT3G44300.1	nitrilase 2	00095																				ü					VPGPEVEK	222.129	222.129	1	1.1638e+10	High				38	0	2	HCD	427.734	854.461	-1.1138	0	40.2444	-45	17878	20230215_E4_NEO1_Clavel_Dagdas_GMI_ID1062_onbead_dig_try_10per_sample_20_NIT1_clo_TCV.raw
89942		AT2G41740.1; AT3G57410.1	villin 2 | villin 3	00070; 00072																				ü					DTSQDEAGTAAVK	278.914	278.914	1	1.66983e+06	High				478	0	2	HCD	646.802	1292.6	0.719938	0	40.2425	-45	17877	20230215_E4_NEO1_Clavel_Dagdas_GMI_ID1062_onbead_dig_try_10per_sample_20_NIT1_clo_TCV.raw
89943		AT3G44320.1	nitrilase 3	00002																				ü					SSTEEMSSVK	341.358	341.358	1	8.56902e+07	High		M6(Oxidation): 100	N-Term(Prot)(Acetyl); M6(Oxidation)	271	0	2	HCD	571.748	1142.49	0.996979	0	40.2369	-45	17874	20230215_E4_NEO1_Clavel_Dagdas_GMI_ID1062_onbead_dig_try_10per_sample_20_NIT1_clo_TCV.raw
89944	ü	cont_P04264; cont_P04259; cont_P02538; cont_Q6IFZ6; cont_P13647	Keratin, type II cytoskeletal 1 OS=Homo sapiens GN=KRT1 PE=1 SV=6 | Keratin, type II cytoskeletal 6B OS=Homo sapiens GN=KRT6B PE=1 SV=5 | Keratin, type II cytoskeletal 6A OS=Homo sapiens GN=KRT6A PE=1 SV=3 | Keratin, type II cytoskeletal 1b OS=Mus musculus GN=Krt77 PE=1 SV=1 | Keratin, type II cytoskeletal 5 OS=Homo sapiens GN=KRT5 PE=1 SV=3	00255; 00251; 00251; 00268; 00256																				ü					NKYEDEINK	173.931	173.931	1	9.82324e+06	High				342	1	3	HCD	384.856	1152.55	-0.538102	25.3062	40.2291	-75	17870	20230215_E4_NEO1_Clavel_Dagdas_GMI_ID1062_onbead_dig_try_10per_sample_20_NIT1_clo_TCV.raw
89945	ü	cont_P35527	Keratin, type I cytoskeletal 9 OS=Homo sapiens GN=KRT9 PE=1 SV=3	00491																				ü					GGSGGSYGGGGSGGGYGGGSGSR	318.384	318.384	1	5.26644e+06	High				284	0	3	HCD	597.914	1791.73	0.17836	0	40.2126	-60	17861	20230215_E4_NEO1_Clavel_Dagdas_GMI_ID1062_onbead_dig_try_10per_sample_20_NIT1_clo_TCV.raw
89946	ü	cont_P35527	Keratin, type I cytoskeletal 9 OS=Homo sapiens GN=KRT9 PE=1 SV=3	00491																				ü					GGSGGSYGGGGSGGGYGGGSGSR	564.879	564.879	1	7.85999e+06	High				276	0	2	HCD	896.367	1791.73	-0.0522096	0	40.2012	-45	17855	20230215_E4_NEO1_Clavel_Dagdas_GMI_ID1062_onbead_dig_try_10per_sample_20_NIT1_clo_TCV.raw
89947	ü	cont_P00023	GFP-nanobody GFP-nanobody	00059																				ü					SSYEDSVK	186.797	186.797	1	2.51303e+09	Medium				154	0	2	HCD	457.711	914.415	5.46908	2.681	40.1937	-45	17851	20230215_E4_NEO1_Clavel_Dagdas_GMI_ID1062_onbead_dig_try_10per_sample_20_NIT1_clo_TCV.raw
89948	ü	cont_P35527	Keratin, type I cytoskeletal 9 OS=Homo sapiens GN=KRT9 PE=1 SV=3	00491																				ü					GGSGGSYGGGGSGGGYGGGSGSR	291.891	291.891	1	4.71764e+06	High				243	0	3	HCD	597.913	1791.73	-1.35384	0	40.1897	-75	17849	20230215_E4_NEO1_Clavel_Dagdas_GMI_ID1062_onbead_dig_try_10per_sample_20_NIT1_clo_TCV.raw
89949		AT5G17920.1_x000D_; AT5G17920.2	Cobalamin-independent synthase family protein<|>Cobalamin-independent synthase family protein	00280																				ü					AGFPEGK	170.189	170.189	1	7.7098e+06	High				17	0	2	HCD	353.182	705.356	-0.789307	0	40.1823	-75	17845	20230215_E4_NEO1_Clavel_Dagdas_GMI_ID1062_onbead_dig_try_10per_sample_20_NIT1_clo_TCV.raw
89950		AT4G09320.1	Nucleoside diphosphate kinase family protein	00132																				ü					NVIHGSDSVESAR	212.227	212.227	1	2.01646e+06	High				601	0	3	HCD	457.56	1370.67	0.635851	0	40.1711	-60	17840	20230215_E4_NEO1_Clavel_Dagdas_GMI_ID1062_onbead_dig_try_10per_sample_20_NIT1_clo_TCV.raw
89951		AT4G39980.1	3-deoxy-D-arabino-heptulosonate 7-phosphate synthase 1	00063																				ü					ESVASSSSGALK	272.495	272.495	1	2.07607e+06	High				407	0	2	HCD	561.786	1122.56	0.586524	0	40.1655	-60	17837	20230215_E4_NEO1_Clavel_Dagdas_GMI_ID1062_onbead_dig_try_10per_sample_20_NIT1_clo_TCV.raw
89952		AT1G07930.2; AT1G07940.1_x000D_; AT5G60390.3_x000D_; AT1G07930.1_x000D_; AT5G60390.1_x000D_; AT1G07940.2_x000D_; AT1G07920.1	GTP binding Elongation factor Tu family protein | GTP binding Elongation factor Tu family protein<|>GTP binding Elongation factor Tu family protein<|>GTP binding Elongation factor Tu family protein<|>GTP binding Elongation factor Tu family protein<|>GTP binding Elongation factor Tu family protein<|>GTP binding Elongation factor Tu family protein	00384; 00307																				ü					NGDAGMVK	184.447	184.447	1	0	Unknown		N1(Deamidated): 100	N1(Deamidated)	28	0	2	HCD	396.681	792.354	-1.64469	0	40.1463	-75	17827	20230215_E4_NEO1_Clavel_Dagdas_GMI_ID1062_onbead_dig_try_10per_sample_20_NIT1_clo_TCV.raw
89953		AT5G47010.1	RNA helicase, putative	00331																				ü					LEADYDK	209.439	209.439	1	1.14721e+06	Medium				84	0	2	HCD	427.2	853.393	-1.01031	0	40.1406	-75	17824	20230215_E4_NEO1_Clavel_Dagdas_GMI_ID1062_onbead_dig_try_10per_sample_20_NIT1_clo_TCV.raw
89954		AT4G09320.1	Nucleoside diphosphate kinase family protein	00132																				ü					NVIHGSDSVESAR	250.569	250.569	1	1.59668e+06	High				585	0	3	HCD	457.559	1370.66	-2.36927	72.0519	40.1387	-75	17823	20230215_E4_NEO1_Clavel_Dagdas_GMI_ID1062_onbead_dig_try_10per_sample_20_NIT1_clo_TCV.raw
89955		AT3G44310	NIT1 OS=Arabidopsis thaliana (Thale cress)	00329																				ü					KSVTFVTK	235.953	235.953	1	1.39153e+08	High				57	1	2	HCD	455.274	909.541	0.221197	0	40.1272	-60	17817	20230215_E4_NEO1_Clavel_Dagdas_GMI_ID1062_onbead_dig_try_10per_sample_20_NIT1_clo_TCV.raw
89956		AT5G50920.1	CLPC homologue 1	00545																				ü					AEVSAIQAK	201.336	201.336	1	2.4521e+06	High				396	0	2	HCD	458.759	916.511	1.28093	0	40.1253	-60	17816	20230215_E4_NEO1_Clavel_Dagdas_GMI_ID1062_onbead_dig_try_10per_sample_20_NIT1_clo_TCV.raw
89957		AT1G09070.1	soybean gene regulated by cold-2	00100																				ü					ELLDQNKGDEEK	232.307	232.307	1	2.85249e+06	High				649	1	3	HCD	473.231	1417.68	-0.681737	0	40.1024	-75	17804	20230215_E4_NEO1_Clavel_Dagdas_GMI_ID1062_onbead_dig_try_10per_sample_20_NIT1_clo_TCV.raw
89958		AT5G50920.1	CLPC homologue 1	00545																				ü					AEVSAIQAK	181.888	181.888	1	1.11846e+06	High				399	0	2	HCD	458.758	916.509	-0.383269	16.3801	40.0986	-75	17802	20230215_E4_NEO1_Clavel_Dagdas_GMI_ID1062_onbead_dig_try_10per_sample_20_NIT1_clo_TCV.raw
89959		AT2G22360.1	DNAJ heat shock family protein	00149																				ü					YGEAGLK	167.858	167.858	1	694457	Medium				22	0	2	HCD	369.193	737.378	-6.48656	62.2965	40.0645	-75	17785	20230215_E4_NEO1_Clavel_Dagdas_GMI_ID1062_onbead_dig_try_10per_sample_20_NIT1_clo_TCV.raw
89960		AT2G31570.1	glutathione peroxidase 2	00108																				ü					NTAPLYK	159.293	159.293	1	1.43172e+06	High				84	0	2	HCD	403.724	806.44	-0.581003	56.8478	40.0321	-45	17768	20230215_E4_NEO1_Clavel_Dagdas_GMI_ID1062_onbead_dig_try_10per_sample_20_NIT1_clo_TCV.raw
89961		AT5G02240.1; AT2G37660.1	NAD(P)-binding Rossmann-fold superfamily protein | NAD(P)-binding Rossmann-fold superfamily protein	00088; 00016																				ü					TGQIVYK	215.209	215.209	1	2.47613e+06	High				43	0	2	HCD	404.732	808.456	-0.156258	53.5653	40.0243	-75	17764	20230215_E4_NEO1_Clavel_Dagdas_GMI_ID1062_onbead_dig_try_10per_sample_20_NIT1_clo_TCV.raw
89962		AT3G26650.1	glyceraldehyde 3-phosphate dehydrogenase A subunit	00178																				ü					KVIITAPGK	341.567	341.567	1	1.52985e+07	High				44	1	2	HCD	463.804	926.6	-3.13942	0	40.0157	-60	17760	20230215_E4_NEO1_Clavel_Dagdas_GMI_ID1062_onbead_dig_try_10per_sample_20_NIT1_clo_TCV.raw
89963		TCV_P38	TCV_P38 OS=TCV	00335																				ü					MVTTEEQPK	209.391	209.391	1	7.48213e+06	High		Q7(Deamidated): 100	Q7(Deamidated)	286	0	2	HCD	532.251	1063.5	-2.09378	42.9254	40.0103	-45	17758	20230215_E4_NEO1_Clavel_Dagdas_GMI_ID1062_onbead_dig_try_10per_sample_20_NIT1_clo_TCV.raw
89964		AT3G26650.1	glyceraldehyde 3-phosphate dehydrogenase A subunit	00178																				ü					KVIITAPGK	263.7	263.7	1	1.00006e+07	High				37	1	2	HCD	463.805	926.603	-0.305141	31.6231	39.9512	-75	17728	20230215_E4_NEO1_Clavel_Dagdas_GMI_ID1062_onbead_dig_try_10per_sample_20_NIT1_clo_TCV.raw
89965		AT1G31340.1	related to ubiquitin 1	00030																				ü					IQDKEGIPPDQQR	215.208	215.208	1	2.11104e+07	High				853	1	3	HCD	508.599	1523.78	-0.105775	1.6954	39.9494	-75	17727	20230215_E4_NEO1_Clavel_Dagdas_GMI_ID1062_onbead_dig_try_10per_sample_20_NIT1_clo_TCV.raw
89966		AT1G79930.1; AT1G79920.1	heat shock protein 91 | Heat shock protein 70 (Hsp 70) family protein	00685; 00685																				ü					KVGDPVEVR	194.34	194.34	1	702024	High				150	1	2	HCD	499.785	998.563	-0.248688	0	39.9387	-60	17722	20230215_E4_NEO1_Clavel_Dagdas_GMI_ID1062_onbead_dig_try_10per_sample_20_NIT1_clo_TCV.raw
89967		AT1G20620.1	catalase 3	00437																				ü					SWAPDRQDR	157.763	157.763	1	1.18228e+06	High				395	1	3	HCD	377.516	1130.53	0.143105	26.8386	39.922	-45	17714	20230215_E4_NEO1_Clavel_Dagdas_GMI_ID1062_onbead_dig_try_10per_sample_20_NIT1_clo_TCV.raw
89968		AT1G51100.1	unknown protein; FUNCTIONS IN: molecular_function unknown; INVOLVED IN: biological_process unknown; LOCATED IN: chloroplast, chloroplast stroma; EXPRESSED IN: 22 plant structures; EXPRESSED DURING: 13 growth stages; Has 26 Blast hits to 26 proteins in 9 species: Archae - 0; Bacteria - 0; Metazoa - 0; Fungi - 0; Plants - 26; Viruses - 0; Other Eukaryotes - 0 (source: NCBI BLink).	00138																				ü					AGEIVAER	252.374	252.374	1	2.2275e+06	High				177	0	2	HCD	422.729	844.452	-0.856455	27.6182	39.8754	-45	17690	20230215_E4_NEO1_Clavel_Dagdas_GMI_ID1062_onbead_dig_try_10per_sample_20_NIT1_clo_TCV.raw
89969		AT2G23350.1	poly(A) binding protein 4	00281																				ü					AVEALNGK	166.974	166.974	1	1.22502e+06	High		N6(Deamidated): 100	N6(Deamidated)	154	0	2	HCD	401.719	802.43	-0.15295	20.0697	39.8695	-75	17687	20230215_E4_NEO1_Clavel_Dagdas_GMI_ID1062_onbead_dig_try_10per_sample_20_NIT1_clo_TCV.raw
89970		AT4G34980.1	subtilisin-like serine protease 2	00155																				ü					GVCESGAR	172.62	172.62	1	9.31795e+06	High			C3(Methylthio)	24	0	2	HCD	412.673	824.339	0.0383806	39.0951	39.862	-75	17683	20230215_E4_NEO1_Clavel_Dagdas_GMI_ID1062_onbead_dig_try_10per_sample_20_NIT1_clo_TCV.raw
89971		AT1G51100.1	unknown protein; FUNCTIONS IN: molecular_function unknown; INVOLVED IN: biological_process unknown; LOCATED IN: chloroplast, chloroplast stroma; EXPRESSED IN: 22 plant structures; EXPRESSED DURING: 13 growth stages; Has 26 Blast hits to 26 proteins in 9 species: Archae - 0; Bacteria - 0; Metazoa - 0; Fungi - 0; Plants - 26; Viruses - 0; Other Eukaryotes - 0 (source: NCBI BLink).	00138																				ü					AGEIVAER	257.528	257.528	1	4.91205e+06	High				190	0	2	HCD	422.73	844.452	-0.132948	55.2865	39.8525	-60	17679	20230215_E4_NEO1_Clavel_Dagdas_GMI_ID1062_onbead_dig_try_10per_sample_20_NIT1_clo_TCV.raw
89972		AT5G02960.1	Ribosomal protein S12/S23 family protein	00030																				ü					SHLGNEWK	201.809	201.809	1	997661	High				246	0	2	HCD	485.741	970.474	-0.0663327	34.6736	39.7799	-75	17643	20230215_E4_NEO1_Clavel_Dagdas_GMI_ID1062_onbead_dig_try_10per_sample_20_NIT1_clo_TCV.raw
89973		AT5G58290.1	regulatory particle triple-A ATPase 3	00265																				ü					FDAQTGADR	245.85	245.85	1	1.16683e+06	High				153	0	2	HCD	490.725	980.442	-1.09616	14.3488	39.7728	-60	17640	20230215_E4_NEO1_Clavel_Dagdas_GMI_ID1062_onbead_dig_try_10per_sample_20_NIT1_clo_TCV.raw
89974		AT3G20790.1	NAD(P)-binding Rossmann-fold superfamily protein	00048																				ü					GAVEIAR	160.368	160.368	1	0	Unknown				38	0	2	HCD	358.208	715.409	-0.928349	20.7087	39.7709	-60	17639	20230215_E4_NEO1_Clavel_Dagdas_GMI_ID1062_onbead_dig_try_10per_sample_20_NIT1_clo_TCV.raw
89975		ATCG00490.1	ribulose-bisphosphate carboxylases	00140																				ü					IPPAYTK	175.929	175.929	1	6.91903e+07	High				138	0	2	HCD	395.229	789.45	-0.607438	66.6161	39.7615	-60	17634	20230215_E4_NEO1_Clavel_Dagdas_GMI_ID1062_onbead_dig_try_10per_sample_20_NIT1_clo_TCV.raw
89976		AT1G59610.1	dynamin-like 3	00811																				ü					QSSLLSK	171.004	171.004	1	1.09264e+06	High				52	0	2	HCD	381.721	762.436	0.115237	12.2913	39.7382	-75	17622	20230215_E4_NEO1_Clavel_Dagdas_GMI_ID1062_onbead_dig_try_10per_sample_20_NIT1_clo_TCV.raw
89977		AT2G03680.1_x000D_; AT2G03680.2	spiral1<|>spiral1	00076																				ü					TPVNNYAR	183.466	183.466	1	1.30053e+06	Medium	X	N4(Deamidated): 99.87	N4(Deamidated)	174	0	2	HCD	468.233	935.458	0.365608	27.275	39.7295	-60	17618	20230215_E4_NEO1_Clavel_Dagdas_GMI_ID1062_onbead_dig_try_10per_sample_20_NIT1_clo_TCV.raw
89978	ü	cont_Q7Z794; cont_P35908; cont_P04264; cont_P04259; cont_P02538; cont_Q6IFZ6; cont_P13647	Keratin, type II cytoskeletal 1b OS=Homo sapiens GN=KRT77 PE=2 SV=3 | Keratin, type II cytoskeletal 2 epidermal OS=Homo sapiens GN=KRT2 PE=1 SV=2 | Keratin, type II cytoskeletal 1 OS=Homo sapiens GN=KRT1 PE=1 SV=6 | Keratin, type II cytoskeletal 6B OS=Homo sapiens GN=KRT6B PE=1 SV=5 | Keratin, type II cytoskeletal 6A OS=Homo sapiens GN=KRT6A PE=1 SV=3 | Keratin, type II cytoskeletal 1b OS=Mus musculus GN=Krt77 PE=1 SV=1 | Keratin, type II cytoskeletal 5 OS=Homo sapiens GN=KRT5 PE=1 SV=3	00268; 00270; 00253; 00253; 00254; 00258; 00257																				ü					YEDEINK	205.326	205.326	1	8.27889e+06	High				129	0	2	HCD	455.711	910.415	-0.21593	10.8965	39.7258	-60	17616	20230215_E4_NEO1_Clavel_Dagdas_GMI_ID1062_onbead_dig_try_10per_sample_20_NIT1_clo_TCV.raw
89979		AT4G31490.1	Coatomer, beta subunit	00178																				ü					VLSTEQDPSAK	251.036	251.036	1	1.53681e+06	High				462	0	2	HCD	587.801	1174.59	-0.0748928	0	39.722	-60	17614	20230215_E4_NEO1_Clavel_Dagdas_GMI_ID1062_onbead_dig_try_10per_sample_20_NIT1_clo_TCV.raw
89980		AT5G39320.1; AT3G29360.1_x000D_; AT3G29360.2; AT1G26570.1	UDP-glucose 6-dehydrogenase family protein | UDP-glucose 6-dehydrogenase family protein<|>UDP-glucose 6-dehydrogenase family protein | UDP-glucose dehydrogenase 1	00434; 00433; 00433																				ü					IFDNMQK	184.026	184.026	1	1.01157e+06	High		M5(Oxidation): 100	M5(Oxidation)	295	0	2	HCD	456.219	911.431	1.56983	53.8983	39.7085	-45	17607	20230215_E4_NEO1_Clavel_Dagdas_GMI_ID1062_onbead_dig_try_10per_sample_20_NIT1_clo_TCV.raw
89981		AT4G31490.1	Coatomer, beta subunit	00178																				ü					VLSTEQDPSAK	212.013	212.013	1	1.31153e+06	High				410	0	2	HCD	587.8	1174.59	-1.52942	0	39.7048	-45	17605	20230215_E4_NEO1_Clavel_Dagdas_GMI_ID1062_onbead_dig_try_10per_sample_20_NIT1_clo_TCV.raw
89982		AT5G43830.1	Aluminium induced protein with YGL and LRDR motifs	00092																				ü					QQYGLNK	166.521	166.521	1	3.43274e+06	High				161	0	2	HCD	425.724	850.441	-0.763457	30.559	39.6808	-60	17593	20230215_E4_NEO1_Clavel_Dagdas_GMI_ID1062_onbead_dig_try_10per_sample_20_NIT1_clo_TCV.raw
89983		AT5G35630.3_x000D_; AT5G35630.2_x000D_; AT5G35630.1	glutamine synthetase 2<|>glutamine synthetase 2<|>glutamine synthetase 2	00337																				ü					EHISAYGEGNER	253.505	253.505	1	2.03044e+06	High				518	0	2	HCD	681.308	1361.61	0.29412	0	39.6435	-60	17575	20230215_E4_NEO1_Clavel_Dagdas_GMI_ID1062_onbead_dig_try_10per_sample_20_NIT1_clo_TCV.raw
89984		AT5G09660.1	peroxisomal NAD-malate dehydrogenase 2	00337																				ü					AKDELAGSIQK	223.12	223.12	1	1.40931e+06	High				512	1	3	HCD	387.215	1159.63	-0.0442063	46.0069	39.6416	-60	17574	20230215_E4_NEO1_Clavel_Dagdas_GMI_ID1062_onbead_dig_try_10per_sample_20_NIT1_clo_TCV.raw
89985		AT5G35630.3_x000D_; AT5G35630.2_x000D_; AT5G35630.1	glutamine synthetase 2<|>glutamine synthetase 2<|>glutamine synthetase 2	00337																				ü					EHISAYGEGNER	227.26	227.26	1	2.31387e+06	High				511	0	3	HCD	454.541	1361.61	-0.298491	12.8969	39.6379	-60	17572	20230215_E4_NEO1_Clavel_Dagdas_GMI_ID1062_onbead_dig_try_10per_sample_20_NIT1_clo_TCV.raw
89986		AT5G28840.1_x000D_; AT5G28840.2	GDP-D-mannose 3',5'-epimerase<|>GDP-D-mannose 3',5'-epimerase	00307																				ü					NSDNNLIK	179.637	179.637	1	1.84582e+06	High				251	0	2	HCD	459.238	917.468	-0.237627	22.0226	39.6361	-60	17571	20230215_E4_NEO1_Clavel_Dagdas_GMI_ID1062_onbead_dig_try_10per_sample_20_NIT1_clo_TCV.raw
89987		AT1G31340.1	related to ubiquitin 1	00034																				ü					EGIPPDQQR	220.231	220.231	1	3.98878e+08	High				456	0	2	HCD	520.262	1039.52	0.0393631	0	39.6207	-45	17563	20230215_E4_NEO1_Clavel_Dagdas_GMI_ID1062_onbead_dig_try_10per_sample_20_NIT1_clo_TCV.raw
89988		AT5G35630.3_x000D_; AT5G35630.2_x000D_; AT5G35630.1	glutamine synthetase 2<|>glutamine synthetase 2<|>glutamine synthetase 2	00337																				ü					EHISAYGEGNER	272.046	272.046	1	6.91979e+06	High				505	0	3	HCD	454.541	1361.61	0.240148	1.90875	39.6073	-75	17556	20230215_E4_NEO1_Clavel_Dagdas_GMI_ID1062_onbead_dig_try_10per_sample_20_NIT1_clo_TCV.raw
89989		AT1G74310.1; AT3G48870.1; AT5G50920.1	heat shock protein 101 | Clp ATPase | CLPC homologue 1	00252; 00368; 00347																				ü					YRGEFEER	219.154	219.154	1	1.07105e+06	High				335	1	2	HCD	543.254	1085.5	0.417553	0	39.5947	-60	17550	20230215_E4_NEO1_Clavel_Dagdas_GMI_ID1062_onbead_dig_try_10per_sample_20_NIT1_clo_TCV.raw
89990		AT4G25130.1	peptide met sulfoxide reductase 4	00175																				ü					QGGDVGTQYR	235.524	235.524	1	3.27e+06	High				238	0	2	HCD	540.757	1080.51	0.685737	17.797	39.5891	-60	17547	20230215_E4_NEO1_Clavel_Dagdas_GMI_ID1062_onbead_dig_try_10per_sample_20_NIT1_clo_TCV.raw
89991	ü	cont_P04264	Keratin, type II cytoskeletal 1 OS=Homo sapiens GN=KRT1 PE=1 SV=6	00408																				ü					LRSEIDNVK	262.583	262.583	1	3.73593e+06	High				400	1	2	HCD	537.301	1073.6	0.277696	0	39.5753	-45	17540	20230215_E4_NEO1_Clavel_Dagdas_GMI_ID1062_onbead_dig_try_10per_sample_20_NIT1_clo_TCV.raw
89992		AT4G00660.1_x000D_; AT4G00660.2	RNAhelicase-like 8<|>RNAhelicase-like 8	00113																				ü					LPAPDTR	210.997	210.997	1	5.35378e+06	High				24	0	2	HCD	385.214	769.42	-0.199136	80.1527	39.5588	-60	17532	20230215_E4_NEO1_Clavel_Dagdas_GMI_ID1062_onbead_dig_try_10per_sample_20_NIT1_clo_TCV.raw
89993		AT5G56010.1	heat shock protein 81-3	00162																				ü					DTSGEALGR	204.994	204.994	1	1.35216e+06	Medium				172	0	2	HCD	453.222	905.438	5.89962	12.4793	39.555	-60	17530	20230215_E4_NEO1_Clavel_Dagdas_GMI_ID1062_onbead_dig_try_10per_sample_20_NIT1_clo_TCV.raw
89994		AT4G37200.1	Thioredoxin superfamily protein	00204																				ü					EGNEEGNVVGR	212.434	212.434	1	542083	High				384	0	2	HCD	580.271	1159.53	-0.0368725	16.5622	39.5513	-60	17528	20230215_E4_NEO1_Clavel_Dagdas_GMI_ID1062_onbead_dig_try_10per_sample_20_NIT1_clo_TCV.raw
89995	ü	cont_P04264; cont_P04259; cont_P02538; cont_Q6IFZ6; cont_P13647	Keratin, type II cytoskeletal 1 OS=Homo sapiens GN=KRT1 PE=1 SV=6 | Keratin, type II cytoskeletal 6B OS=Homo sapiens GN=KRT6B PE=1 SV=5 | Keratin, type II cytoskeletal 6A OS=Homo sapiens GN=KRT6A PE=1 SV=3 | Keratin, type II cytoskeletal 1b OS=Mus musculus GN=Krt77 PE=1 SV=1 | Keratin, type II cytoskeletal 5 OS=Homo sapiens GN=KRT5 PE=1 SV=3	00268; 00251; 00251; 00256; 00255																				ü					NKYEDEINKR	194.561	194.561	1	1.75483e+06	High				566	2	2	HCD	654.83	1308.65	-1.16897	0	39.54	-45	17522	20230215_E4_NEO1_Clavel_Dagdas_GMI_ID1062_onbead_dig_try_10per_sample_20_NIT1_clo_TCV.raw
89996		AT2G27680.1	NAD(P)-linked oxidoreductase superfamily protein	00140																				ü					MTSSYVR	166.484	166.484	1	679102	High				65	0	2	HCD	422.205	843.403	0.400412	26.8373	39.5248	-75	17514	20230215_E4_NEO1_Clavel_Dagdas_GMI_ID1062_onbead_dig_try_10per_sample_20_NIT1_clo_TCV.raw
89997		AT5G49030.3	tRNA synthetase class I (I, L, M and V) family protein	00922																				ü					LVIEGGK	171.923	171.923	1	2.36739e+06	High				48	0	2	HCD	358.221	715.435	0.00930468	12.7639	39.5053	-60	17505	20230215_E4_NEO1_Clavel_Dagdas_GMI_ID1062_onbead_dig_try_10per_sample_20_NIT1_clo_TCV.raw
89998	ü	cont_P04264	Keratin, type II cytoskeletal 1 OS=Homo sapiens GN=KRT1 PE=1 SV=6	00408																				ü					LRSEIDNVK	195.263	195.263	1	8.44631e+06	High				515	1	3	HCD	358.536	1073.59	-1.18254	42.404	39.5008	-45	17503	20230215_E4_NEO1_Clavel_Dagdas_GMI_ID1062_onbead_dig_try_10per_sample_20_NIT1_clo_TCV.raw
89999		AT5G42020.1; AT5G28540.1	Heat shock protein 70 (Hsp 70) family protein | heat shock protein 70 (Hsp 70) family protein	00532; 00532																				ü					ITITNEK	187.737	187.737	1	6.995e+06	High				155	0	2	HCD	409.735	818.462	0.0320884	26.4456	39.4893	-75	17497	20230215_E4_NEO1_Clavel_Dagdas_GMI_ID1062_onbead_dig_try_10per_sample_20_NIT1_clo_TCV.raw
90000		AT3G63490.1	Ribosomal protein L1p/L10e family	00162																				ü					YNDQQLR	157.006	157.006	1	425134	High				242	0	2	HCD	468.73	936.453	-0.549751	37.497	39.4789	-60	17492	20230215_E4_NEO1_Clavel_Dagdas_GMI_ID1062_onbead_dig_try_10per_sample_20_NIT1_clo_TCV.raw
90001		AT5G17920.1_x000D_; AT5G17920.2	Cobalamin-independent synthase family protein<|>Cobalamin-independent synthase family protein	00280																				ü					AGFPEGK	154.778	154.778	1	1.21167e+07	High				17	0	2	HCD	353.182	705.357	0.787597	30.7703	39.477	-60	17491	20230215_E4_NEO1_Clavel_Dagdas_GMI_ID1062_onbead_dig_try_10per_sample_20_NIT1_clo_TCV.raw
90002		AT5G42020.1; AT5G28540.1	Heat shock protein 70 (Hsp 70) family protein | heat shock protein 70 (Hsp 70) family protein	00532; 00532																				ü					ITITNEK	176.139	176.139	1	3.78488e+07	High				155	0	2	HCD	409.734	818.461	-0.564019	43.9609	39.4752	-60	17490	20230215_E4_NEO1_Clavel_Dagdas_GMI_ID1062_onbead_dig_try_10per_sample_20_NIT1_clo_TCV.raw
90003		AT1G60710.1	NAD(P)-linked oxidoreductase superfamily protein	00238																				ü					FQEENLDHNK	161.151	161.151	1	1.44531e+06	High				446	0	3	HCD	425.198	1273.58	0.0594332	0	39.4435	-60	17474	20230215_E4_NEO1_Clavel_Dagdas_GMI_ID1062_onbead_dig_try_10per_sample_20_NIT1_clo_TCV.raw
90004	ü	cont_P04264; cont_P04259; cont_P02538; cont_Q6IFZ6; cont_P13647	Keratin, type II cytoskeletal 1 OS=Homo sapiens GN=KRT1 PE=1 SV=6 | Keratin, type II cytoskeletal 6B OS=Homo sapiens GN=KRT6B PE=1 SV=5 | Keratin, type II cytoskeletal 6A OS=Homo sapiens GN=KRT6A PE=1 SV=3 | Keratin, type II cytoskeletal 1b OS=Mus musculus GN=Krt77 PE=1 SV=1 | Keratin, type II cytoskeletal 5 OS=Homo sapiens GN=KRT5 PE=1 SV=3	00268; 00251; 00251; 00256; 00255																				ü					NKYEDEINKR	438.606	438.606	1	2.50191e+07	High	X			554	2	3	HCD	436.89	1308.65	-0.0101005	36.4948	39.4417	-60	17473	20230215_E4_NEO1_Clavel_Dagdas_GMI_ID1062_onbead_dig_try_10per_sample_20_NIT1_clo_TCV.raw
90005		AT5G56500.2_x000D_; AT5G56500.1; AT3G13470.1; AT1G55490.1_x000D_; AT1G55490.2	TCP-1/cpn60 chaperonin family protein<|>TCP-1/cpn60 chaperonin family protein | TCP-1/cpn60 chaperonin family protein | chaperonin 60 beta<|>chaperonin 60 beta	00088; 00092; 00088																				ü					NVVLESK	170.124	170.124	1	1.88222e+06	High				158	0	2	HCD	394.729	788.45	-1.28872	0	39.3705	-75	17436	20230215_E4_NEO1_Clavel_Dagdas_GMI_ID1062_onbead_dig_try_10per_sample_20_NIT1_clo_TCV.raw
90006		AT1G18080.1	Transducin/WD40 repeat-like superfamily protein	00140																				ü					YTISEGGEGHR	189.692	189.692	1	1.3504e+06	High				367	0	3	HCD	402.523	1205.55	-0.592971	54.496	39.3645	-60	17433	20230215_E4_NEO1_Clavel_Dagdas_GMI_ID1062_onbead_dig_try_10per_sample_20_NIT1_clo_TCV.raw
90007		AT4G11850.1	phospholipase D gamma 1	00321																				ü					TQGVMNTSDEETRR	208.67	208.67	1	932158	Medium				622	1	3	HCD	541.92	1623.75	4.76146	0	39.3324	-75	17417	20230215_E4_NEO1_Clavel_Dagdas_GMI_ID1062_onbead_dig_try_10per_sample_20_NIT1_clo_TCV.raw
90008		AT5G20890.1	TCP-1/cpn60 chaperonin family protein	00259																				ü					VAEIEGAEK	235.291	235.291	1	2.32441e+06	High				235	0	2	HCD	473.249	945.49	1.42207	0	39.2583	-60	17380	20230215_E4_NEO1_Clavel_Dagdas_GMI_ID1062_onbead_dig_try_10per_sample_20_NIT1_clo_TCV.raw
90009		AT5G20890.1	TCP-1/cpn60 chaperonin family protein	00259																				ü					VAEIEGAEK	259.406	259.406	1	2.04561e+06	High				263	0	2	HCD	473.248	945.489	0.00235991	65.1942	39.2413	-45	17371	20230215_E4_NEO1_Clavel_Dagdas_GMI_ID1062_onbead_dig_try_10per_sample_20_NIT1_clo_TCV.raw
90010		AT3G14310.1	pectin methylesterase 3	00559																				ü					VITAAAEAQK	286.865	286.865	1	1.77666e+06	High				466	0	2	HCD	501.286	1001.56	1.51029	11.6653	39.2086	-45	17354	20230215_E4_NEO1_Clavel_Dagdas_GMI_ID1062_onbead_dig_try_10per_sample_20_NIT1_clo_TCV.raw
90011	ü	cont_P00023	GFP-nanobody GFP-nanobody	00059																				ü					SSYEDSVK	240.361	240.361	1	2.51303e+09	Medium				143	0	2	HCD	457.709	914.41	-0.176214	0	39.2048	-45	17352	20230215_E4_NEO1_Clavel_Dagdas_GMI_ID1062_onbead_dig_try_10per_sample_20_NIT1_clo_TCV.raw
90012		AT2G05520.1	glycine-rich protein 3	00124																				ü					GYNGCSR	158.218	158.218	1	2.208e+06	High			C5(Methylthio)	8	0	2	HCD	401.652	802.296	-1.40443	7.88668	39.1931	-75	17346	20230215_E4_NEO1_Clavel_Dagdas_GMI_ID1062_onbead_dig_try_10per_sample_20_NIT1_clo_TCV.raw
90013		AT4G27440.1_x000D_; AT4G27440.2	protochlorophyllide oxidoreductase B<|>protochlorophyllide oxidoreductase B	00337																				ü					GYVSETESGK	260.257	260.257	1	4.16777e+06	High				236	0	2	HCD	528.746	1056.48	-0.330228	9.21024	39.1779	-60	17338	20230215_E4_NEO1_Clavel_Dagdas_GMI_ID1062_onbead_dig_try_10per_sample_20_NIT1_clo_TCV.raw
90014		AT4G24190.1	Chaperone protein htpG family protein	00363																				ü					FYHSLSK	160.535	160.535	1	588092	High				176	0	2	HCD	441.23	881.452	0.3221	29.5292	39.1668	-45	17333	20230215_E4_NEO1_Clavel_Dagdas_GMI_ID1062_onbead_dig_try_10per_sample_20_NIT1_clo_TCV.raw
90015		AT3G62530.1	ARM repeat superfamily protein	00065																				ü					GAIDSSAPAESK	285.259	285.259	1	1.34026e+06	High				412	0	2	HCD	566.779	1132.55	1.71403	0	39.1649	-45	17332	20230215_E4_NEO1_Clavel_Dagdas_GMI_ID1062_onbead_dig_try_10per_sample_20_NIT1_clo_TCV.raw
90016		AT4G27440.1_x000D_; AT4G27440.2	protochlorophyllide oxidoreductase B<|>protochlorophyllide oxidoreductase B	00337																				ü					GYVSETESGK	215.492	215.492	1	1.84788e+06	High				240	0	2	HCD	528.746	1056.49	1.17233	31.6562	39.163	-45	17331	20230215_E4_NEO1_Clavel_Dagdas_GMI_ID1062_onbead_dig_try_10per_sample_20_NIT1_clo_TCV.raw
90017		AT5G10360.1	Ribosomal protein S6e	00015																				ü					KLEIDDDQK	286.282	286.282	1	1.49703e+06	High				473	1	2	HCD	552.283	1103.56	0.576846	0	39.1593	-45	17329	20230215_E4_NEO1_Clavel_Dagdas_GMI_ID1062_onbead_dig_try_10per_sample_20_NIT1_clo_TCV.raw
90018		AT1G07890.2_x000D_; AT1G07890.5_x000D_; AT1G07890.4_x000D_; AT1G07890.3_x000D_; AT1G07890.1_x000D_; AT1G07890.8_x000D_; AT1G07890.7	ascorbate peroxidase 1<|>ascorbate peroxidase 1<|>ascorbate peroxidase 1<|>ascorbate peroxidase 1<|>ascorbate peroxidase 1<|>ascorbate peroxidase 1<|>ascorbate peroxidase 1	00148																				ü					QMGLSDK	163.591	163.591	1	1.32876e+07	High				55	0	2	HCD	389.691	778.375	-1.15966	50.2055	39.1054	-75	17301	20230215_E4_NEO1_Clavel_Dagdas_GMI_ID1062_onbead_dig_try_10per_sample_20_NIT1_clo_TCV.raw
90019		AT3G04790.1	Ribose 5-phosphate isomerase, type A protein	00151																				ü					MVEAVADK	240.233	240.233	1	5.49976e+06	High				203	0	2	HCD	431.72	862.433	-0.600565	30.1701	39.1036	-75	17300	20230215_E4_NEO1_Clavel_Dagdas_GMI_ID1062_onbead_dig_try_10per_sample_20_NIT1_clo_TCV.raw
90020		AT4G19170.1	nine-cis-epoxycarotenoid dioxygenase 4	00385																				ü					YAGDESEMK	199.707	199.707	1	1.06242e+06	High				180	0	2	HCD	515.213	1029.42	-0.723734	0	39.0991	-60	17298	20230215_E4_NEO1_Clavel_Dagdas_GMI_ID1062_onbead_dig_try_10per_sample_20_NIT1_clo_TCV.raw
90021		AT5G13030.1	unknown protein; FUNCTIONS IN: molecular_function unknown; INVOLVED IN: biological_process unknown; LOCATED IN: chloroplast; EXPRESSED IN: 23 plant structures; EXPRESSED DURING: 13 growth stages; CONTAINS InterPro DOMAIN/s: Uncharacterised protein family UPF0061 (InterPro:IPR003846); Has 5046 Blast hits to 4997 proteins in 1211 species: Archae - 8; Bacteria - 2327; Metazoa - 120; Fungi - 134; Plants - 48; Viruses - 0; Other Eukaryotes - 2409 (source: NCBI BLink).	00602																				ü					RPYEEQPGMEK	222.151	222.151	1	2.64733e+06	High				418	1	3	HCD	455.214	1363.63	-3.57268	66.8892	39.0916	-60	17294	20230215_E4_NEO1_Clavel_Dagdas_GMI_ID1062_onbead_dig_try_10per_sample_20_NIT1_clo_TCV.raw
90022	ü	cont_P00023	GFP-nanobody GFP-nanobody	00059																				ü					SSYEDSVK	204.975	204.975	1	7.75673e+08	High				132	0	2	HCD	457.707	914.408	-2.70906	46.1859	39.0898	-60	17293	20230215_E4_NEO1_Clavel_Dagdas_GMI_ID1062_onbead_dig_try_10per_sample_20_NIT1_clo_TCV.raw
90023		AT4G32260.1	ATPase, F0 complex, subunit B/B', bacterial/chloroplast	00163																				ü					ETQVEVEEK	183.406	183.406	1	5.37855e+06	High				309	0	2	HCD	545.767	1090.53	-0.297794	51.9803	39.08	-45	17288	20230215_E4_NEO1_Clavel_Dagdas_GMI_ID1062_onbead_dig_try_10per_sample_20_NIT1_clo_TCV.raw
90024	ü	cont_P15636	Protease 1 OS=Achromobacter lyticus PE=1 SV=1	00287																				ü					APNTPASGANGDGSMSQTQSGSTVK	256.904	256.904	1	1.35825e+09	High		M15(Oxidation): 100	M15(Oxidation)	723	0	3	HCD	789.355	2366.05	-1.19848	0	39.0781	-45	17287	20230215_E4_NEO1_Clavel_Dagdas_GMI_ID1062_onbead_dig_try_10per_sample_20_NIT1_clo_TCV.raw
90025		AT1G79530.1	glyceraldehyde-3-phosphate dehydrogenase of plastid 1	00336																				ü					GASYEDVK	159.249	159.249	1	1.59424e+06	High				86	0	2	HCD	434.706	868.404	-0.781129	86.0177	38.9981	-45	17247	20230215_E4_NEO1_Clavel_Dagdas_GMI_ID1062_onbead_dig_try_10per_sample_20_NIT1_clo_TCV.raw
90026		AT1G55670.1	photosystem I subunit G	00094																				ü					QGLPEQNGK	197.666	197.666	1	2.64205e+06	High		N7(Deamidated): 99.84	N7(Deamidated)	201	0	2	HCD	486.243	971.479	-0.249339	36.8903	38.9962	-45	17246	20230215_E4_NEO1_Clavel_Dagdas_GMI_ID1062_onbead_dig_try_10per_sample_20_NIT1_clo_TCV.raw
90027		AT1G55490.1_x000D_; AT1G55490.2	chaperonin 60 beta<|>chaperonin 60 beta	00525																				ü					VLSNDNVK	178.061	178.061	1	0	Unknown		N4(Deamidated): 100	N4(Deamidated)	285	0	2	HCD	445.235	889.463	0.634084	4.1411	38.9865	-75	17241	20230215_E4_NEO1_Clavel_Dagdas_GMI_ID1062_onbead_dig_try_10per_sample_20_NIT1_clo_TCV.raw
90028		AT4G16143.1_x000D_; AT4G16143.2; AT3G06720.1_x000D_; AT3G06720.2	importin alpha isoform 2<|>importin alpha isoform 2 | importin alpha isoform 1<|>importin alpha isoform 1	00018; 00018																				ü					VAVDAEEGR	217.888	217.888	1	1.33626e+06	Medium				139	0	2	HCD	473.236	945.465	0.985598	67.2441	38.9733	-60	17235	20230215_E4_NEO1_Clavel_Dagdas_GMI_ID1062_onbead_dig_try_10per_sample_20_NIT1_clo_TCV.raw
90029		ATCG00490.1	ribulose-bisphosphate carboxylases	00140																				ü					IPPAYTK	178.88	178.88	1	6.91903e+07	High				149	0	2	HCD	395.229	789.45	-0.119265	21.2595	38.9676	-60	17232	20230215_E4_NEO1_Clavel_Dagdas_GMI_ID1062_onbead_dig_try_10per_sample_20_NIT1_clo_TCV.raw
90030		AT3G12050.1	Aha1 domain-containing protein	00225																				ü					TITMTEK	174.345	174.345	1	0	Unknown				69	0	2	HCD	412.214	823.422	-1.56649	52.8403	38.9461	-75	17221	20230215_E4_NEO1_Clavel_Dagdas_GMI_ID1062_onbead_dig_try_10per_sample_20_NIT1_clo_TCV.raw
90031		AT4G16143.1_x000D_; AT4G16143.2; AT3G06720.1_x000D_; AT3G06720.2	importin alpha isoform 2<|>importin alpha isoform 2 | importin alpha isoform 1<|>importin alpha isoform 1	00018; 00018																				ü					VAVDAEEGR	255.654	255.654	1	982280	High				167	0	2	HCD	473.236	945.464	0.147332	53.1191	38.9443	-75	17220	20230215_E4_NEO1_Clavel_Dagdas_GMI_ID1062_onbead_dig_try_10per_sample_20_NIT1_clo_TCV.raw
90032		AT4G01310.1	Ribosomal L5P family protein	00234																				ü					EGGGGSTGAIVR	208.576	208.576	1	778060	High				322	0	2	HCD	530.773	1060.54	-0.371931	13.2973	38.9329	-60	17215	20230215_E4_NEO1_Clavel_Dagdas_GMI_ID1062_onbead_dig_try_10per_sample_20_NIT1_clo_TCV.raw
90033		AT1G55670.1	photosystem I subunit G	00094																				ü					QGLPEQNGK	279.569	279.569	1	7.89047e+06	High		N7(Deamidated): 100	N7(Deamidated)	205	0	2	HCD	486.243	971.479	-0.498264	0	38.9291	-60	17213	20230215_E4_NEO1_Clavel_Dagdas_GMI_ID1062_onbead_dig_try_10per_sample_20_NIT1_clo_TCV.raw
90034		AT2G42500.1	protein phosphatase 2A-3	00026																				ü					PLSEQQVR	239.61	239.61	1	1.44223e+06	High				197	0	2	HCD	478.762	956.516	-0.168921	13.0409	38.9173	-45	17207	20230215_E4_NEO1_Clavel_Dagdas_GMI_ID1062_onbead_dig_try_10per_sample_20_NIT1_clo_TCV.raw
90035		TCV_P38	TCV_P38 OS=TCV	00335																				ü					MVTTEEQPK	184.291	184.291	1	2.09321e+09	High				383	0	2	HCD	531.761	1062.51	1.16048	41.6806	38.9136	-45	17205	20230215_E4_NEO1_Clavel_Dagdas_GMI_ID1062_onbead_dig_try_10per_sample_20_NIT1_clo_TCV.raw
90036		AT2G25720.1	unknown protein; Has 38 Blast hits to 38 proteins in 18 species: Archae - 0; Bacteria - 0; Metazoa - 0; Fungi - 0; Plants - 38; Viruses - 0; Other Eukaryotes - 0 (source: NCBI BLink).	00101																				ü					EDALDDR	182.807	182.807	1	0	Unknown				35	0	2	HCD	417.185	833.363	-0.977815	17.3612	38.902	-75	17199	20230215_E4_NEO1_Clavel_Dagdas_GMI_ID1062_onbead_dig_try_10per_sample_20_NIT1_clo_TCV.raw
90037		AT2G42500.1	protein phosphatase 2A-3	00026																				ü					PLSEQQVR	274.418	274.418	1	5.25748e+06	High				197	0	2	HCD	478.762	956.516	-0.104186	26.0272	38.8859	-60	17191	20230215_E4_NEO1_Clavel_Dagdas_GMI_ID1062_onbead_dig_try_10per_sample_20_NIT1_clo_TCV.raw
90038		AT5G42020.1; AT5G28540.1	Heat shock protein 70 (Hsp 70) family protein | heat shock protein 70 (Hsp 70) family protein	00552; 00552																				ü					EAEEFAEEDKK	214.859	214.859	1	2.25837e+06	High				361	1	3	HCD	442.202	1324.59	0.200539	23.7407	38.8704	-45	17183	20230215_E4_NEO1_Clavel_Dagdas_GMI_ID1062_onbead_dig_try_10per_sample_20_NIT1_clo_TCV.raw
90039		AT5G19140.1	Aluminium induced protein with YGL and LRDR motifs	00028																				ü					TTGSTLVNR	237.064	237.064	1	1.78631e+06	High				345	0	2	HCD	474.759	948.511	-0.0226446	12.111	38.843	-60	17169	20230215_E4_NEO1_Clavel_Dagdas_GMI_ID1062_onbead_dig_try_10per_sample_20_NIT1_clo_TCV.raw
90040		AT1G31340.1	related to ubiquitin 1	00034																				ü					EGIPPDQQR	189.839	189.839	1	3.98878e+08	High				486	0	2	HCD	520.262	1039.52	-0.28791	1.9623	38.8235	-45	17159	20230215_E4_NEO1_Clavel_Dagdas_GMI_ID1062_onbead_dig_try_10per_sample_20_NIT1_clo_TCV.raw
90041		AT3G18490.1	Eukaryotic aspartyl protease family protein	00166																				ü					IGVGTPAK	229.461	229.461	1	2.48617e+06	High				53	0	2	HCD	371.726	742.446	-0.327641	49.8063	38.8075	-60	17151	20230215_E4_NEO1_Clavel_Dagdas_GMI_ID1062_onbead_dig_try_10per_sample_20_NIT1_clo_TCV.raw
90042		AT2G38540.1	lipid transfer protein 1	00108																				ü					ISTSTNCK	218.413	218.413	1	1.75438e+06	High			C7(Methylthio)	160	0	2	HCD	450.202	899.396	0.114675	20.2204	38.8001	-60	17147	20230215_E4_NEO1_Clavel_Dagdas_GMI_ID1062_onbead_dig_try_10per_sample_20_NIT1_clo_TCV.raw
90043		AT5G59880.1; AT3G46000.1	actin depolymerizing factor 3 | actin depolymerizing factor 2	00101; 00099																				ü					MIYASSK	165.143	165.143	1	0	Unknown				35	0	2	HCD	400.206	799.405	3.96498	79.54	38.7964	-60	17145	20230215_E4_NEO1_Clavel_Dagdas_GMI_ID1062_onbead_dig_try_10per_sample_20_NIT1_clo_TCV.raw
90044		AT3G18490.1	Eukaryotic aspartyl protease family protein	00166																				ü					IGVGTPAK	168.018	168.018	1	1.31049e+06	High				53	0	2	HCD	371.726	742.446	-0.162309	0	38.7712	-75	17132	20230215_E4_NEO1_Clavel_Dagdas_GMI_ID1062_onbead_dig_try_10per_sample_20_NIT1_clo_TCV.raw
90045		AT5G26000.1	thioglucoside glucohydrolase 1	00130																				ü					GVNPGAIK	160.868	160.868	1	1.08668e+06	High				21	0	2	HCD	378.224	755.441	-0.406204	26.2313	38.7649	-60	17129	20230215_E4_NEO1_Clavel_Dagdas_GMI_ID1062_onbead_dig_try_10per_sample_20_NIT1_clo_TCV.raw
90046		AT3G14067.1	Subtilase family protein	00490																				ü					VAAFSSR	213.855	213.855	1	4.52736e+07	High				11	0	2	HCD	369.2	737.394	-0.739463	2.97352	38.7555	-60	17124	20230215_E4_NEO1_Clavel_Dagdas_GMI_ID1062_onbead_dig_try_10per_sample_20_NIT1_clo_TCV.raw
90047		AT2G31810.1	ACT domain-containing small subunit of acetolactate synthase protein	00408																				ü					IAVNAAAR	162.802	162.802	1	0	Unknown				40	0	2	HCD	393.235	785.462	-0.849018	73.421	38.7325	-75	17112	20230215_E4_NEO1_Clavel_Dagdas_GMI_ID1062_onbead_dig_try_10per_sample_20_NIT1_clo_TCV.raw
90048		AT3G14067.1	Subtilase family protein	00490																				ü					VAAFSSR	228.101	228.101	1	3.42658e+07	High				11	0	2	HCD	369.201	737.394	0.0063855	5.7085	38.7287	-75	17110	20230215_E4_NEO1_Clavel_Dagdas_GMI_ID1062_onbead_dig_try_10per_sample_20_NIT1_clo_TCV.raw
90049		AT3G13860.1	heat shock protein 60-3A	00411																				ü					VGGASESEVGER	290.536	290.536	1	529678	High				402	0	2	HCD	588.778	1176.55	-0.362808	0	38.7223	-60	17107	20230215_E4_NEO1_Clavel_Dagdas_GMI_ID1062_onbead_dig_try_10per_sample_20_NIT1_clo_TCV.raw
90050		AT2G37270.2_x000D_; AT2G37270.1	ribosomal protein 5B<|>ribosomal protein 5B	00131																				ü					IGSAGVVR	164.558	164.558	1	0	Unknown				69	0	2	HCD	379.729	758.451	-1.01045	11.9933	38.7148	-60	17103	20230215_E4_NEO1_Clavel_Dagdas_GMI_ID1062_onbead_dig_try_10per_sample_20_NIT1_clo_TCV.raw
90051		AT5G09590.1; AT4G37910.1	mitochondrial HSO70 2 | mitochondrial heat shock protein 70-1	00132; 00127																				ü					FDDPQTQK	202.006	202.006	1	3.17346e+06	High	X			165	0	2	HCD	489.731	978.454	1.19963	0	38.7069	-45	17099	20230215_E4_NEO1_Clavel_Dagdas_GMI_ID1062_onbead_dig_try_10per_sample_20_NIT1_clo_TCV.raw
90052		AT5G17920.1_x000D_; AT5G17920.2; AT3G03780.3_x000D_; AT3G03780.1_x000D_; AT3G03780.2	Cobalamin-independent synthase family protein<|>Cobalamin-independent synthase family protein | methionine synthase 2<|>methionine synthase 2<|>methionine synthase 2	00611; 00611																				ü					EGLPLRK	154.146	154.146	1	3.8194e+06	High				40	1	2	HCD	406.753	812.499	0.498217	17.2899	38.7013	-45	17096	20230215_E4_NEO1_Clavel_Dagdas_GMI_ID1062_onbead_dig_try_10per_sample_20_NIT1_clo_TCV.raw
90053		AT4G11260.1	phosphatase-related	00083																				ü					LEEYSTAK	190.984	190.984	1	776779	Medium				236	0	2	HCD	470.734	940.462	-0.631304	54.1098	38.6799	-60	17086	20230215_E4_NEO1_Clavel_Dagdas_GMI_ID1062_onbead_dig_try_10per_sample_20_NIT1_clo_TCV.raw
90054		AT2G21390.1; AT1G62020.1	Coatomer, alpha subunit | Coatomer, alpha subunit	00432; 00432																				ü					STSQVLVK	227.087	227.087	1	6.81442e+06	High				150	0	2	HCD	431.255	861.503	-0.869461	25.3602	38.6724	-60	17082	20230215_E4_NEO1_Clavel_Dagdas_GMI_ID1062_onbead_dig_try_10per_sample_20_NIT1_clo_TCV.raw
90055		AT5G17920.1_x000D_; AT5G17920.2	Cobalamin-independent synthase family protein<|>Cobalamin-independent synthase family protein	00457																				ü					KVSEEDYVK	155.361	155.361	1	2.43364e+06	High				373	1	3	HCD	366.189	1096.55	1.54217	7.56024	38.6608	-45	17076	20230215_E4_NEO1_Clavel_Dagdas_GMI_ID1062_onbead_dig_try_10per_sample_20_NIT1_clo_TCV.raw
90056		AT2G21390.1; AT1G62020.1	Coatomer, alpha subunit | Coatomer, alpha subunit	00432; 00432																				ü					STSQVLVK	206.21	206.21	1	5.84391e+06	High				150	0	2	HCD	431.255	861.503	-0.797817	84.3007	38.6456	-75	17068	20230215_E4_NEO1_Clavel_Dagdas_GMI_ID1062_onbead_dig_try_10per_sample_20_NIT1_clo_TCV.raw
90057		AT2G27030.3	calmodulin 5	00032																				ü					ELGTVMR	236.711	236.711	1	1.42306e+06	High		M6(Oxidation): 100	M6(Oxidation)	98	0	2	HCD	411.213	821.419	0.768882	30.8153	38.6315	-60	17061	20230215_E4_NEO1_Clavel_Dagdas_GMI_ID1062_onbead_dig_try_10per_sample_20_NIT1_clo_TCV.raw
90058		AT2G47470.1	thioredoxin family protein	00080																				ü					VDCDEQK	178.799	178.799	1	4.71767e+06	High			C3(Methylthio)	19	0	2	HCD	441.67	882.333	-0.0159315	0	38.62	-45	17055	20230215_E4_NEO1_Clavel_Dagdas_GMI_ID1062_onbead_dig_try_10per_sample_20_NIT1_clo_TCV.raw
90059		AT5G17920.1_x000D_; AT5G17920.2	Cobalamin-independent synthase family protein<|>Cobalamin-independent synthase family protein	00457																				ü					KVSEEDYVK	298.54	298.54	1	9.03193e+06	High				333	1	2	HCD	548.779	1096.55	-0.670604	56.1757	38.6163	-45	17053	20230215_E4_NEO1_Clavel_Dagdas_GMI_ID1062_onbead_dig_try_10per_sample_20_NIT1_clo_TCV.raw
90060		AT4G11260.1	phosphatase-related	00083																				ü					LEEYSTAK	239.063	239.063	1	692083	High				229	0	2	HCD	470.735	940.462	-0.499245	7.35474	38.6123	-75	17051	20230215_E4_NEO1_Clavel_Dagdas_GMI_ID1062_onbead_dig_try_10per_sample_20_NIT1_clo_TCV.raw
90061		AT5G03340.1; AT3G09840.1	ATPase, AAA-type, CDC48 protein | cell division cycle 48	00737; 00737																				ü					AAHFEESMK	201.445	201.445	1	2.61756e+06	High				251	0	3	HCD	350.495	1049.47	-0.900572	56.1609	38.5796	-45	17035	20230215_E4_NEO1_Clavel_Dagdas_GMI_ID1062_onbead_dig_try_10per_sample_20_NIT1_clo_TCV.raw
90062		AT3G12580.1; AT5G02490.1; AT3G09440.1_x000D_; AT3G09440.2; AT5G02500.1	heat shock protein 70 | Heat shock protein 70 (Hsp 70) family protein | Heat shock protein 70 (Hsp 70) family protein<|>Heat shock protein 70 (Hsp 70) family protein | heat shock cognate protein 70-1	00507; 00507; 00507; 00507																				ü					ITITNDK	185.829	185.829	1	7.40582e+07	High				141	0	2	HCD	402.727	804.446	0.0865886	0.686229	38.5643	-75	17027	20230215_E4_NEO1_Clavel_Dagdas_GMI_ID1062_onbead_dig_try_10per_sample_20_NIT1_clo_TCV.raw
90063		AT5G61220.1	LYR family of Fe/S cluster biogenesis protein	00050																				ü					VTEAYAEAK	212.307	212.307	1	838080	High				235	0	2	HCD	491.248	981.488	-0.641897	0	38.5572	-60	17024	20230215_E4_NEO1_Clavel_Dagdas_GMI_ID1062_onbead_dig_try_10per_sample_20_NIT1_clo_TCV.raw
90064		AT3G44340.1	clone eighty-four	00674																				ü					LLQPADK	195.371	195.371	1	2.91797e+06	High				51	0	2	HCD	392.731	784.456	-0.906081	17.9246	38.5553	-60	17023	20230215_E4_NEO1_Clavel_Dagdas_GMI_ID1062_onbead_dig_try_10per_sample_20_NIT1_clo_TCV.raw
90065		AT2G42220.1	Rhodanese/Cell cycle control phosphatase superfamily protein	00051																				ü					FVNAEEAK	179.492	179.492	1	910697	High				219	0	2	HCD	454.229	907.452	-0.423956	14.6925	38.5516	-60	17021	20230215_E4_NEO1_Clavel_Dagdas_GMI_ID1062_onbead_dig_try_10per_sample_20_NIT1_clo_TCV.raw
90066		AT3G12580.1; AT5G02490.1; AT3G09440.1_x000D_; AT3G09440.2; AT5G02500.1	heat shock protein 70 | Heat shock protein 70 (Hsp 70) family protein | Heat shock protein 70 (Hsp 70) family protein<|>Heat shock protein 70 (Hsp 70) family protein | heat shock cognate protein 70-1	00507; 00507; 00507; 00507																				ü					ITITNDK	193.569	193.569	1	1.07887e+08	High				141	0	2	HCD	402.726	804.445	-1.73383	40.3014	38.546	-60	17018	20230215_E4_NEO1_Clavel_Dagdas_GMI_ID1062_onbead_dig_try_10per_sample_20_NIT1_clo_TCV.raw
90067		p999; cont_P42212	clover | Green fluorescent protein OS=Aequorea victoria GN=GFP PE=1 SV=1	00132; 00133																				ü					EDGNILGHK	243.589	243.589	1	2.69719e+08	High				353	0	2	HCD	491.753	982.498	3.07418	0	38.5352	-45	17012	20230215_E4_NEO1_Clavel_Dagdas_GMI_ID1062_onbead_dig_try_10per_sample_20_NIT1_clo_TCV.raw
90068		AT3G06860.1	multifunctional protein 2	00619																				ü					LANLSEK	220.547	220.547	1	1.08194e+06	Medium				134	0	2	HCD	387.721	774.434	-1.41674	13.5665	38.5041	-60	16997	20230215_E4_NEO1_Clavel_Dagdas_GMI_ID1062_onbead_dig_try_10per_sample_20_NIT1_clo_TCV.raw
90069		AT5G42650.1	allene oxide synthase	00441																				ü					FVGEEGEK	151.198	151.198	1	1.41346e+06	High				141	0	2	HCD	447.714	894.42	-0.277662	73.7114	38.4763	-60	16983	20230215_E4_NEO1_Clavel_Dagdas_GMI_ID1062_onbead_dig_try_10per_sample_20_NIT1_clo_TCV.raw
90070		AT2G38540.1	lipid transfer protein 1	00059																				ü					NLNSIAK	182.927	182.927	1	1.91433e+06	High				92	0	2	HCD	380.221	759.435	-0.602878	0	38.3344	-60	16913	20230215_E4_NEO1_Clavel_Dagdas_GMI_ID1062_onbead_dig_try_10per_sample_20_NIT1_clo_TCV.raw
90071		ATCG01310.1_x000D_; ATCG00830.1	ribosomal protein L2<|>ribosomal protein L2	00174																				ü					LPSGEVR	151.614	151.614	1	2.54245e+06	High				34	0	2	HCD	379.214	757.421	0.394871	0	38.3265	-75	16909	20230215_E4_NEO1_Clavel_Dagdas_GMI_ID1062_onbead_dig_try_10per_sample_20_NIT1_clo_TCV.raw
90072		AT5G13650.2	elongation factor family protein	00138																				ü					NTSITYK	208.867	208.867	1	1.49023e+06	High				27	0	2	HCD	413.719	826.431	0.282939	19.0613	38.3227	-75	16907	20230215_E4_NEO1_Clavel_Dagdas_GMI_ID1062_onbead_dig_try_10per_sample_20_NIT1_clo_TCV.raw
90073		TCV_P38	TCV_P38 OS=TCV	00335																				ü					MVTTEEQPK	223.058	223.058	1	2.56307e+08	High		M1(Oxidation): 100	M1(Oxidation)	270	0	2	HCD	539.758	1078.51	-0.566016	0	38.3168	-60	16905	20230215_E4_NEO1_Clavel_Dagdas_GMI_ID1062_onbead_dig_try_10per_sample_20_NIT1_clo_TCV.raw
90074		AT1G02170.1	metacaspase 1	00098																				ü					GCINDAK	161.726	161.726	1	605748	High			C2(Methylthio)	9	0	2	HCD	383.664	766.322	-0.750418	14.3746	38.2605	-60	16878	20230215_E4_NEO1_Clavel_Dagdas_GMI_ID1062_onbead_dig_try_10per_sample_20_NIT1_clo_TCV.raw
90075		AT1G50250.1; AT5G42270.1	FTSH protease 1 | FtsH extracellular protease family	00287; 00275																				ü					YTALGAK	186.109	186.109	1	0	Unknown				8	0	2	HCD	362.206	723.404	0.632841	20.0321	38.2291	-60	16862	20230215_E4_NEO1_Clavel_Dagdas_GMI_ID1062_onbead_dig_try_10per_sample_20_NIT1_clo_TCV.raw
90076		AT1G67090.1	ribulose bisphosphate carboxylase small chain 1A	00109																				ü					EHGNSPGYYDGR	350.483	350.483	1	1.44189e+08	High				281	0	3	HCD	451.193	1351.57	-0.667741	0.434814	38.2178	-60	16856	20230215_E4_NEO1_Clavel_Dagdas_GMI_ID1062_onbead_dig_try_10per_sample_20_NIT1_clo_TCV.raw
90077		AT1G11840.6	glyoxalase I homolog	00309																				ü					TVLVDNK	172.895	172.895	1	0	Unknown				158	0	2	HCD	394.729	788.451	-0.474787	36.9415	38.2027	-75	16847	20230215_E4_NEO1_Clavel_Dagdas_GMI_ID1062_onbead_dig_try_10per_sample_20_NIT1_clo_TCV.raw
90078		AT1G11840.6	glyoxalase I homolog	00309																				ü					TVLVDNK	159.779	159.779	1	821663	High				158	0	2	HCD	394.729	788.45	-1.32581	0	38.1901	-60	16841	20230215_E4_NEO1_Clavel_Dagdas_GMI_ID1062_onbead_dig_try_10per_sample_20_NIT1_clo_TCV.raw
90079		AT3G44110.1	DNAJ homologue 3	00024																				ü					SASPEDLK	264.287	264.287	1	3.03158e+06	High				130	0	2	HCD	423.713	846.42	-0.95797	21.6865	38.1533	-75	16822	20230215_E4_NEO1_Clavel_Dagdas_GMI_ID1062_onbead_dig_try_10per_sample_20_NIT1_clo_TCV.raw
90080		AT1G79530.1; AT1G13440.1; AT3G04120.1	glyceraldehyde-3-phosphate dehydrogenase of plastid 1 | glyceraldehyde-3-phosphate dehydrogenase C2 | glyceraldehyde-3-phosphate dehydrogenase C subunit 1	00271; 00191; 00191																				ü					TVDGPSMK	164.211	164.211	1	3.2404e+08	High				136	0	2	HCD	417.705	834.402	-0.542575	16.2317	38.1452	-60	16818	20230215_E4_NEO1_Clavel_Dagdas_GMI_ID1062_onbead_dig_try_10per_sample_20_NIT1_clo_TCV.raw
90081		AT3G55610.1; AT2G39800.1_x000D_; AT2G39800.4	delta 1-pyrroline-5-carboxylate synthase 2 | delta1-pyrroline-5-carboxylate synthase 1<|>delta1-pyrroline-5-carboxylate synthase 1	00021; 00021																				ü					VGTAVVTGK	308.811	308.811	1	1.22036e+06	High				122	0	2	HCD	416.251	831.494	0.355643	0	38.1433	-60	16817	20230215_E4_NEO1_Clavel_Dagdas_GMI_ID1062_onbead_dig_try_10per_sample_20_NIT1_clo_TCV.raw
90082		AT2G37270.2_x000D_; AT2G37270.1	ribosomal protein 5B<|>ribosomal protein 5B	00186																				ü					GSSNSYAIK	214.034	214.034	1	1.28911e+06	High				191	0	2	HCD	463.733	926.458	0.448865	42.148	38.1415	-60	16816	20230215_E4_NEO1_Clavel_Dagdas_GMI_ID1062_onbead_dig_try_10per_sample_20_NIT1_clo_TCV.raw
90083		AT5G54960.1	pyruvate decarboxylase-2	00596																				ü					VSAANSRPPNPQ	291.366	291.366	1	879702	High				632	1	2	HCD	619.316	1237.62	-3.28412	0	38.1356	-45	16813	20230215_E4_NEO1_Clavel_Dagdas_GMI_ID1062_onbead_dig_try_10per_sample_20_NIT1_clo_TCV.raw
90084		AT3G55610.1; AT2G39800.1_x000D_; AT2G39800.4	delta 1-pyrroline-5-carboxylate synthase 2 | delta1-pyrroline-5-carboxylate synthase 1<|>delta1-pyrroline-5-carboxylate synthase 1	00021; 00021																				ü					VGTAVVTGK	292.202	292.202	1	1.10173e+06	High				122	0	2	HCD	416.25	831.493	-0.377496	12.5592	38.1185	-75	16804	20230215_E4_NEO1_Clavel_Dagdas_GMI_ID1062_onbead_dig_try_10per_sample_20_NIT1_clo_TCV.raw
90085		AT3G10270.1; AT5G04130.1	DNA GYRASE B1 | DNA GYRASE B2	00475; 00435																				ü					LGNPEVR	189.698	189.698	1	1.44939e+06	High				28	0	2	HCD	392.719	784.43	-1.19262	0	38.0639	-60	16776	20230215_E4_NEO1_Clavel_Dagdas_GMI_ID1062_onbead_dig_try_10per_sample_20_NIT1_clo_TCV.raw
90086	ü	cont_P00023	GFP-nanobody GFP-nanobody	00059																				ü					SSYEDSVK	211.571	211.571	1	7.75673e+08	High				158	0	2	HCD	457.708	914.409	-0.937705	42.4898	38.0602	-60	16774	20230215_E4_NEO1_Clavel_Dagdas_GMI_ID1062_onbead_dig_try_10per_sample_20_NIT1_clo_TCV.raw
90087		AT1G67090.1	ribulose bisphosphate carboxylase small chain 1A	00109																				ü					EHGNSPGYYDGR	359.285	359.285	1	4.08858e+07	High				264	0	2	HCD	676.287	1351.57	0.703495	0	38.0486	-45	16768	20230215_E4_NEO1_Clavel_Dagdas_GMI_ID1062_onbead_dig_try_10per_sample_20_NIT1_clo_TCV.raw
90088		AT1G31340.1	related to ubiquitin 1	00034																				ü					EGIPPDQQR	251.154	251.154	1	3.98878e+08	High				451	0	2	HCD	520.262	1039.52	0.67924	0	38.0468	-45	16767	20230215_E4_NEO1_Clavel_Dagdas_GMI_ID1062_onbead_dig_try_10per_sample_20_NIT1_clo_TCV.raw
90089		AT2G36530.1	Enolase	00278																				ü					ISGDALK	229.502	229.502	1	3.05458e+06	High				35	0	2	HCD	352.203	703.398	-0.543048	5.09577	38.0334	-75	16760	20230215_E4_NEO1_Clavel_Dagdas_GMI_ID1062_onbead_dig_try_10per_sample_20_NIT1_clo_TCV.raw
90090		AT1G55670.1	photosystem I subunit G	00094																				ü					QGLPEQNGK	231.153	231.153	1	2.64205e+06	High		N7(Deamidated): 99.89	N7(Deamidated)	173	0	2	HCD	486.244	971.481	1.29356	30.6609	38.0068	-45	16747	20230215_E4_NEO1_Clavel_Dagdas_GMI_ID1062_onbead_dig_try_10per_sample_20_NIT1_clo_TCV.raw
90091		AT5G64130.3	cAMP-regulated phosphoprotein 19-related protein	00009																				ü					EQGNLTNEAEK	229.541	229.541	1	1.58701e+06	High				412	0	2	HCD	616.792	1232.58	0.420017	0	37.9569	-45	16721	20230215_E4_NEO1_Clavel_Dagdas_GMI_ID1062_onbead_dig_try_10per_sample_20_NIT1_clo_TCV.raw
90092		AT1G30580.1	GTP binding	00386																				ü					FNVSGGGK	182.019	182.019	1	0	Unknown				54	0	2	HCD	383.198	765.388	-1.11926	18.9097	37.9471	-75	16716	20230215_E4_NEO1_Clavel_Dagdas_GMI_ID1062_onbead_dig_try_10per_sample_20_NIT1_clo_TCV.raw
90093		AT4G33010.1	glycine decarboxylase P-protein 1	00264																				ü					VVTSDLK	202.141	202.141	1	3.58046e+06	High				51	0	2	HCD	381.224	761.44	-0.694328	2.15691	37.9452	-75	16715	20230215_E4_NEO1_Clavel_Dagdas_GMI_ID1062_onbead_dig_try_10per_sample_20_NIT1_clo_TCV.raw
90094		AT5G08680.1	ATP synthase alpha/beta family protein	00077																				ü					TYDYGGK	155.846	155.846	1	1.74132e+06	High				19	0	2	HCD	402.181	803.355	-2.42681	23.691	37.9336	-60	16709	20230215_E4_NEO1_Clavel_Dagdas_GMI_ID1062_onbead_dig_try_10per_sample_20_NIT1_clo_TCV.raw
90095		AT5G08680.1	ATP synthase alpha/beta family protein	00077																				ü					TYDYGGK	160.855	160.855	1	853068	High				23	0	2	HCD	402.182	803.357	0.157351	69.5466	37.9031	-75	16694	20230215_E4_NEO1_Clavel_Dagdas_GMI_ID1062_onbead_dig_try_10per_sample_20_NIT1_clo_TCV.raw
90096		AT1G09640.1	Translation elongation factor EF1B, gamma chain	00234																				ü					EAPVAEAPK	225.474	225.474	1	2.24819e+06	High				104	0	2	HCD	456.246	911.484	0.821414	44.2327	37.8952	-60	16690	20230215_E4_NEO1_Clavel_Dagdas_GMI_ID1062_onbead_dig_try_10per_sample_20_NIT1_clo_TCV.raw
90097	ü	cont_P35908	Keratin, type II cytoskeletal 2 epidermal OS=Homo sapiens GN=KRT2 PE=1 SV=2	00406																				ü					LQGEIAHVK	169.783	169.783	1	930092	High				119	0	2	HCD	497.788	994.568	0.28967	23.8971	37.836	-45	16660	20230215_E4_NEO1_Clavel_Dagdas_GMI_ID1062_onbead_dig_try_10per_sample_20_NIT1_clo_TCV.raw
90098		AT1G20110.1	RING/FYVE/PHD zinc finger superfamily protein	00303																				ü					ADVQEDSTGGVQK	225.103	225.103	1	781766	High				455	0	2	HCD	667.315	1333.62	0.377396	0	37.8304	-45	16657	20230215_E4_NEO1_Clavel_Dagdas_GMI_ID1062_onbead_dig_try_10per_sample_20_NIT1_clo_TCV.raw
90099		AT2G42600.2_x000D_; AT2G42600.1	phosphoenolpyruvate carboxylase 2<|>phosphoenolpyruvate carboxylase 2	00613																				ü					TQEELVK	190.691	190.691	1	1.37367e+06	High				217	0	2	HCD	423.732	846.457	0.270219	24.3024	37.8285	-45	16656	20230215_E4_NEO1_Clavel_Dagdas_GMI_ID1062_onbead_dig_try_10per_sample_20_NIT1_clo_TCV.raw
90100		AT1G50200.1	Alanyl-tRNA synthetase	00136																				ü					HNDLDDVGK	206.522	206.522	1	526620	High				303	0	2	HCD	506.739	1012.47	1.94194	0	37.8012	-60	16642	20230215_E4_NEO1_Clavel_Dagdas_GMI_ID1062_onbead_dig_try_10per_sample_20_NIT1_clo_TCV.raw
90101		AT1G50200.1	Alanyl-tRNA synthetase	00620																				ü					ETGEVSVGDK	155.501	155.501	1	1.09407e+06	Medium				218	0	2	HCD	510.745	1020.48	-2.04399	0	37.7993	-60	16641	20230215_E4_NEO1_Clavel_Dagdas_GMI_ID1062_onbead_dig_try_10per_sample_20_NIT1_clo_TCV.raw
90102		AT3G46060.3_x000D_; AT3G46060.1_x000D_; AT3G46060.2	RAB GTPase homolog 8A<|>RAB GTPase homolog 8A<|>RAB GTPase homolog 8A	00195																				ü					ISQTDQAAGAGQATQK	232.707	232.707	1	1.24103e+06	High				737	0	3	HCD	525.597	1574.78	-0.854887	8.92682	37.7974	-60	16640	20230215_E4_NEO1_Clavel_Dagdas_GMI_ID1062_onbead_dig_try_10per_sample_20_NIT1_clo_TCV.raw
90103		AT4G24280.1	chloroplast heat shock protein 70-1	00647																				ü					IGSGSTQEIK	276.353	276.353	1	2.43077e+06	High				333	0	2	HCD	510.272	1019.54	0.466822	0	37.7848	-45	16633	20230215_E4_NEO1_Clavel_Dagdas_GMI_ID1062_onbead_dig_try_10per_sample_20_NIT1_clo_TCV.raw
90104		AT2G23350.1	poly(A) binding protein 4	00281																				ü					AVEALNGK	189.693	189.693	1	1.22502e+06	High		N6(Deamidated): 100	N6(Deamidated)	154	0	2	HCD	401.719	802.43	-0.387267	11.0678	37.7731	-75	16627	20230215_E4_NEO1_Clavel_Dagdas_GMI_ID1062_onbead_dig_try_10per_sample_20_NIT1_clo_TCV.raw
90105		AT2G25450.1	2-oxoglutarate (2OG) and Fe(II)-dependent oxygenase superfamily protein	00109																				ü					FHDQDPEVR	171.389	171.389	1	858649	High				352	0	3	HCD	381.512	1142.52	-0.447118	12.9558	37.7595	-60	16621	20230215_E4_NEO1_Clavel_Dagdas_GMI_ID1062_onbead_dig_try_10per_sample_20_NIT1_clo_TCV.raw
90106		AT3G01390.2_x000D_; AT3G01390.1	vacuolar membrane ATPase 10<|>vacuolar membrane ATPase 10	00061																				ü					LEETSGDSGANVK	340.478	340.478	1	1.94886e+06	High				457	0	2	HCD	653.811	1306.61	1.99293	0	37.7479	-45	16615	20230215_E4_NEO1_Clavel_Dagdas_GMI_ID1062_onbead_dig_try_10per_sample_20_NIT1_clo_TCV.raw
90107		AT4G39980.1; AT4G33510.1; AT1G22410.1	3-deoxy-D-arabino-heptulosonate 7-phosphate synthase 1 | 3-deoxy-d-arabino-heptulosonate 7-phosphate synthase | Class-II DAHP synthetase family protein	00179; 00179; 00156																				ü					MAGQFAK	187.466	187.466	1	3.57671e+06	High				9	0	2	HCD	376.691	752.376	-0.399727	6.13308	37.7269	-75	16604	20230215_E4_NEO1_Clavel_Dagdas_GMI_ID1062_onbead_dig_try_10per_sample_20_NIT1_clo_TCV.raw
90108		AT4G20360.1	RAB GTPase homolog E1B	00432																				ü					MVMPGDR	197.621	197.621	1	4.98664e+06	High		M1(Oxidation): 100	M1(Oxidation)	61	0	2	HCD	411.186	821.364	-0.602246	33.4092	37.7124	-60	16597	20230215_E4_NEO1_Clavel_Dagdas_GMI_ID1062_onbead_dig_try_10per_sample_20_NIT1_clo_TCV.raw
90109		AT3G08030.1	Protein of unknown function, DUF642	00031																				ü					NGNFEESPK	189.209	189.209	1	815664	High				161	0	2	HCD	511.234	1021.46	2.92319	14.986	37.699	-45	16590	20230215_E4_NEO1_Clavel_Dagdas_GMI_ID1062_onbead_dig_try_10per_sample_20_NIT1_clo_TCV.raw
90110		AT3G44110.1; AT5G22060.1	DNAJ homologue 3 | DNAJ homologue 2	00118; 00117																				ü					RGEDVVHPLK	298.773	298.773	1	7.01633e+06	High				334	1	3	HCD	383.884	1149.64	0.16241	26.9478	37.6971	-45	16589	20230215_E4_NEO1_Clavel_Dagdas_GMI_ID1062_onbead_dig_try_10per_sample_20_NIT1_clo_TCV.raw
90111		TCV_P38	TCV_P38 OS=TCV	00335																				ü					MVTTEEQPK	209.933	209.933	1	2.09321e+09	High				298	0	2	HCD	531.759	1062.51	-2.58725	42.8593	37.6952	-45	16588	20230215_E4_NEO1_Clavel_Dagdas_GMI_ID1062_onbead_dig_try_10per_sample_20_NIT1_clo_TCV.raw
90112		AT1G52510.1	alpha/beta-Hydrolases superfamily protein	00101																				ü					EYGSTIK	175.339	175.339	1	1.61947e+06	High				25	0	2	HCD	399.206	797.404	-0.0845398	22.2494	37.6873	-75	16584	20230215_E4_NEO1_Clavel_Dagdas_GMI_ID1062_onbead_dig_try_10per_sample_20_NIT1_clo_TCV.raw
90113		AT2G27030.3	calmodulin 5	00077																				ü					MKDTDSEEELK	173.747	173.747	1	2.53279e+06	High				372	1	3	HCD	442.203	1324.59	0.256169	9.66199	37.6691	-60	16576	20230215_E4_NEO1_Clavel_Dagdas_GMI_ID1062_onbead_dig_try_10per_sample_20_NIT1_clo_TCV.raw
90114		AT1G02920.1	glutathione S-transferase 7	00132																				ü					TVVEEEEAK	211.187	211.187	1	5.94851e+06	High				263	0	2	HCD	517.256	1033.5	-0.191249	9.7157	37.6672	-60	16575	20230215_E4_NEO1_Clavel_Dagdas_GMI_ID1062_onbead_dig_try_10per_sample_20_NIT1_clo_TCV.raw
90115		AT3G55410.1	2-oxoglutarate dehydrogenase, E1 component	00657																				ü					LSGQDVER	165.306	165.306	1	0	Unknown				154	0	2	HCD	452.23	903.452	-1.23359	48.1246	37.6593	-45	16571	20230215_E4_NEO1_Clavel_Dagdas_GMI_ID1062_onbead_dig_try_10per_sample_20_NIT1_clo_TCV.raw
90116		AT1G02920.1	glutathione S-transferase 7	00132																				ü					TVVEEEEAK	202.027	202.027	1	4.09921e+06	High				253	0	2	HCD	517.256	1033.51	0.281797	0	37.6574	-45	16570	20230215_E4_NEO1_Clavel_Dagdas_GMI_ID1062_onbead_dig_try_10per_sample_20_NIT1_clo_TCV.raw
90117	ü	cont_P00023	GFP-nanobody GFP-nanobody	00059																				ü					SSYEDSVK	256.022	256.022	1	2.51303e+09	Medium				151	0	2	HCD	457.708	914.409	-1.79028	16.3243	37.6555	-45	16569	20230215_E4_NEO1_Clavel_Dagdas_GMI_ID1062_onbead_dig_try_10per_sample_20_NIT1_clo_TCV.raw
90118		AT4G27500.1	proton pump interactor 1	00265																				ü					INELSEK	200.735	200.735	1	646981	High				221	0	2	HCD	416.724	832.441	0.157259	37.0888	37.6346	-60	16559	20230215_E4_NEO1_Clavel_Dagdas_GMI_ID1062_onbead_dig_try_10per_sample_20_NIT1_clo_TCV.raw
90119		AT5G43060.1	Granulin repeat cysteine protease family protein	00335																				ü					NIEAPTGK	190.705	190.705	1	3.00949e+06	High				78	0	2	HCD	415.225	829.442	0.488725	38.2077	37.6327	-60	16558	20230215_E4_NEO1_Clavel_Dagdas_GMI_ID1062_onbead_dig_try_10per_sample_20_NIT1_clo_TCV.raw
90120		AT5G65720.1	nitrogen fixation S (NIFS)-like 1	00109																				ü					LIEASPK	193.858	193.858	1	4.80399e+06	High				65	0	2	HCD	379.226	757.446	0.0913435	46.2177	37.6309	-60	16557	20230215_E4_NEO1_Clavel_Dagdas_GMI_ID1062_onbead_dig_try_10per_sample_20_NIT1_clo_TCV.raw
90121		AT4G38970.1; AT2G21330.1	fructose-bisphosphate aldolase 2 | fructose-bisphosphate aldolase 1	00239; 00240																				ü					TYDVAEK	209.274	209.274	1	6.12435e+06	High				54	0	2	HCD	413.203	825.399	0.40566	10.8119	37.6115	-45	16547	20230215_E4_NEO1_Clavel_Dagdas_GMI_ID1062_onbead_dig_try_10per_sample_20_NIT1_clo_TCV.raw
90122		AT1G21750.1	PDI-like 1-1	00139																				ü					QSGPASAEIK	181.594	181.594	1	1.6997e+06	High				258	0	2	HCD	494.259	987.511	0.689073	54.4254	37.6018	-75	16542	20230215_E4_NEO1_Clavel_Dagdas_GMI_ID1062_onbead_dig_try_10per_sample_20_NIT1_clo_TCV.raw
90123		AT3G55410.1	2-oxoglutarate dehydrogenase, E1 component	00657																				ü					LSGQDVER	176.943	176.943	1	772958	High				154	0	2	HCD	452.23	903.452	-0.893063	38.5714	37.5951	-60	16540	20230215_E4_NEO1_Clavel_Dagdas_GMI_ID1062_onbead_dig_try_10per_sample_20_NIT1_clo_TCV.raw
90124		AT3G52930.1; AT2G36460.1	Aldolase superfamily protein | Aldolase superfamily protein	00197; 00197																				ü					CAAVTER	238.044	238.044	1	4.32494e+06	High			C1(Methylthio)	48	0	2	HCD	398.178	795.349	-0.0646969	5.99291	37.5876	-60	16536	20230215_E4_NEO1_Clavel_Dagdas_GMI_ID1062_onbead_dig_try_10per_sample_20_NIT1_clo_TCV.raw
90125		AT5G35630.3_x000D_; AT5G35630.2_x000D_; AT5G35630.1	glutamine synthetase 2<|>glutamine synthetase 2<|>glutamine synthetase 2	00228																				ü					DISDAHYK	173.558	173.558	1	1.49343e+06	High				144	0	2	HCD	474.724	948.44	-2.20506	47.6653	37.5755	-45	16530	20230215_E4_NEO1_Clavel_Dagdas_GMI_ID1062_onbead_dig_try_10per_sample_20_NIT1_clo_TCV.raw
90126		AT4G02770.1	photosystem I subunit D-1	00048																				ü					TDSSAAAAAAPATK	193.476	193.476	1	1.15247e+06	High				481	0	2	HCD	616.809	1232.61	-1.35487	0	37.5736	-45	16529	20230215_E4_NEO1_Clavel_Dagdas_GMI_ID1062_onbead_dig_try_10per_sample_20_NIT1_clo_TCV.raw
90127		AT3G53520.4	UDP-glucuronic acid decarboxylase 1	00449																				ü					ILNEDEGK	189.992	189.992	1	707130	High				191	0	2	HCD	459.232	917.458	0.169248	0	37.5718	-45	16528	20230215_E4_NEO1_Clavel_Dagdas_GMI_ID1062_onbead_dig_try_10per_sample_20_NIT1_clo_TCV.raw
90128		AT1G79530.1; AT1G13440.1; AT3G04120.1	glyceraldehyde-3-phosphate dehydrogenase of plastid 1 | glyceraldehyde-3-phosphate dehydrogenase C2 | glyceraldehyde-3-phosphate dehydrogenase C subunit 1	00271; 00191; 00191																				ü					TVDGPSMK	244.46	244.46	1	9.00417e+07	High		M7(Oxidation): 100	M7(Oxidation)	78	0	2	HCD	425.703	850.399	1.31514	0	37.5699	-45	16527	20230215_E4_NEO1_Clavel_Dagdas_GMI_ID1062_onbead_dig_try_10per_sample_20_NIT1_clo_TCV.raw
90129		AT3G53520.4	UDP-glucuronic acid decarboxylase 1	00449																				ü					ILNEDEGK	198.004	198.004	1	748898	High				220	0	2	HCD	459.232	917.456	-1.82545	54.217	37.5431	-60	16513	20230215_E4_NEO1_Clavel_Dagdas_GMI_ID1062_onbead_dig_try_10per_sample_20_NIT1_clo_TCV.raw
90130		AT1G14000.1	VH1-interacting kinase	00323																				ü					MTGETGSYR	222.119	222.119	1	1.35625e+06	High				225	0	2	HCD	501.221	1001.44	-0.235987	6.9416	37.5412	-60	16512	20230215_E4_NEO1_Clavel_Dagdas_GMI_ID1062_onbead_dig_try_10per_sample_20_NIT1_clo_TCV.raw
90131		TCV_P38	TCV_P38 OS=TCV	00335																				ü					MVTTEEQPK	313.945	313.945	1	2.56307e+08	High		M1(Oxidation): 100	M1(Oxidation)	272	0	2	HCD	539.758	1078.51	-0.42382	1.82771	37.5394	-60	16511	20230215_E4_NEO1_Clavel_Dagdas_GMI_ID1062_onbead_dig_try_10per_sample_20_NIT1_clo_TCV.raw
90132		AT1G30630.1	Coatomer epsilon subunit	00276																				ü					RAASAEDNFER	243.589	243.589	1	640645	High				417	1	3	HCD	422.534	1265.59	1.36687	19.3896	37.5328	-45	16508	20230215_E4_NEO1_Clavel_Dagdas_GMI_ID1062_onbead_dig_try_10per_sample_20_NIT1_clo_TCV.raw
90133	ü	cont_P35908	Keratin, type II cytoskeletal 2 epidermal OS=Homo sapiens GN=KRT2 PE=1 SV=2	00581																				ü					GGSISGGGYGSGGGK	301.325	301.325	1	1.58691e+07	High	X			512	0	2	HCD	599.278	1197.55	-0.685871	0	37.5235	-45	16503	20230215_E4_NEO1_Clavel_Dagdas_GMI_ID1062_onbead_dig_try_10per_sample_20_NIT1_clo_TCV.raw
90134		AT1G30630.1	Coatomer epsilon subunit	00276																				ü					RAASAEDNFER	164.465	164.465	1	814639	High				370	1	3	HCD	422.533	1265.59	-1.16401	52.6218	37.4985	-60	16491	20230215_E4_NEO1_Clavel_Dagdas_GMI_ID1062_onbead_dig_try_10per_sample_20_NIT1_clo_TCV.raw
90135	ü	cont_P35908	Keratin, type II cytoskeletal 2 epidermal OS=Homo sapiens GN=KRT2 PE=1 SV=2	00363																				ü					SKEEAEALYHSK	226.705	226.705	1	2.04758e+06	High				593	1	3	HCD	464.565	1391.68	-0.573851	64.9812	37.4966	-60	16490	20230215_E4_NEO1_Clavel_Dagdas_GMI_ID1062_onbead_dig_try_10per_sample_20_NIT1_clo_TCV.raw
90136		AT1G79930.1; AT1G79920.1	heat shock protein 91 | Heat shock protein 70 (Hsp 70) family protein	00751; 00751																				ü					QQQQDTLPK	205.259	205.259	1	3.49684e+06	High				286	0	2	HCD	543.283	1085.56	-0.764383	17.989	37.4903	-45	16487	20230215_E4_NEO1_Clavel_Dagdas_GMI_ID1062_onbead_dig_try_10per_sample_20_NIT1_clo_TCV.raw
90137		AT4G38630.1	regulatory particle non-ATPase 10	00232																				ü					VSMEEER	156.317	156.317	1	574878	Medium				61	0	2	HCD	440.196	879.384	-4.31845	48.3881	37.4884	-45	16486	20230215_E4_NEO1_Clavel_Dagdas_GMI_ID1062_onbead_dig_try_10per_sample_20_NIT1_clo_TCV.raw
90138	ü	cont_P35908	Keratin, type II cytoskeletal 2 epidermal OS=Homo sapiens GN=KRT2 PE=1 SV=2	00363																				ü					SKEEAEALYHSK	230.96	230.96	1	3.89992e+06	High				615	1	3	HCD	464.565	1391.68	0.610892	65.4887	37.4865	-45	16485	20230215_E4_NEO1_Clavel_Dagdas_GMI_ID1062_onbead_dig_try_10per_sample_20_NIT1_clo_TCV.raw
90139		AT1G12900.1; AT1G42970.1; AT3G26650.1	glyceraldehyde 3-phosphate dehydrogenase A subunit 2 | glyceraldehyde-3-phosphate dehydrogenase B subunit | glyceraldehyde 3-phosphate dehydrogenase A subunit	00237; 00234; 00256																				ü					GTMTTTHSYTGDQR	333.145	333.145	1	3.95047e+06	High		M3(Oxidation): 100	M3(Oxidation)	433	0	3	HCD	524.563	1571.67	-0.619866	2.71702	37.4675	-75	16475	20230215_E4_NEO1_Clavel_Dagdas_GMI_ID1062_onbead_dig_try_10per_sample_20_NIT1_clo_TCV.raw
90140		AT4G38630.1	regulatory particle non-ATPase 10	00232																				ü					VSMEEER	210.284	210.284	1	686629	High				49	0	2	HCD	440.197	879.387	-1.0553	20.8096	37.4538	-60	16468	20230215_E4_NEO1_Clavel_Dagdas_GMI_ID1062_onbead_dig_try_10per_sample_20_NIT1_clo_TCV.raw
90141		AT1G67090.1	ribulose bisphosphate carboxylase small chain 1A	00109																				ü					EHGNSPGYYDGR	198.084	198.084	1	1.44189e+08	High				281	0	3	HCD	451.193	1351.57	-0.571182	68.819	37.4519	-60	16467	20230215_E4_NEO1_Clavel_Dagdas_GMI_ID1062_onbead_dig_try_10per_sample_20_NIT1_clo_TCV.raw
90142		AT5G42020.1; AT5G28540.1	Heat shock protein 70 (Hsp 70) family protein | heat shock protein 70 (Hsp 70) family protein	00590; 00590																				ü					LADKLEGDEK	388.013	388.013	1	5.24543e+06	High				493	1	2	HCD	559.291	1117.57	0.395943	10.3936	37.4363	-45	16459	20230215_E4_NEO1_Clavel_Dagdas_GMI_ID1062_onbead_dig_try_10per_sample_20_NIT1_clo_TCV.raw
90143		AT4G02450.1	HSP20-like chaperones superfamily protein	00009																				ü					WAETTEK	156.542	156.542	1	1.74349e+06	High				118	0	2	HCD	432.708	864.41	-0.11716	10.6878	37.4285	-75	16455	20230215_E4_NEO1_Clavel_Dagdas_GMI_ID1062_onbead_dig_try_10per_sample_20_NIT1_clo_TCV.raw
90144		AT5G42080.1	dynamin-like protein	00106																				ü					EIQDETDRETGR	224.858	224.858	1	2.56408e+06	High				560	1	3	HCD	483.558	1448.66	-0.343542	15.303	37.4266	-75	16454	20230215_E4_NEO1_Clavel_Dagdas_GMI_ID1062_onbead_dig_try_10per_sample_20_NIT1_clo_TCV.raw
90145		AT1G50250.1; AT5G42270.1	FTSH protease 1 | FtsH extracellular protease family	00502; 00490																				ü					IIAGPEK	181.767	181.767	1	1.06602e+07	High				29	0	2	HCD	364.221	727.435	-0.24607	0.916533	37.4247	-75	16453	20230215_E4_NEO1_Clavel_Dagdas_GMI_ID1062_onbead_dig_try_10per_sample_20_NIT1_clo_TCV.raw
90146		AT3G18780.2	actin 2	00042																				ü					HHGVMVGMNQK	191.243	191.243	1	1.49063e+06	High	X			429	0	3	HCD	413.202	1237.59	-0.559932	33.7928	37.4203	-60	16451	20230215_E4_NEO1_Clavel_Dagdas_GMI_ID1062_onbead_dig_try_10per_sample_20_NIT1_clo_TCV.raw
90147		AT4G38630.1	regulatory particle non-ATPase 10	00256																				ü					DKDGDTASASQETVAR	238.109	238.109	1	1.13657e+06	High				661	1	3	HCD	550.924	1650.76	0.85934	0	37.411	-60	16446	20230215_E4_NEO1_Clavel_Dagdas_GMI_ID1062_onbead_dig_try_10per_sample_20_NIT1_clo_TCV.raw
90148		AT1G12900.1; AT1G42970.1; AT3G26650.1	glyceraldehyde 3-phosphate dehydrogenase A subunit 2 | glyceraldehyde-3-phosphate dehydrogenase B subunit | glyceraldehyde 3-phosphate dehydrogenase A subunit	00237; 00234; 00256																				ü					GTMTTTHSYTGDQR	346.544	346.544	1	8.21684e+06	High				432	0	3	HCD	519.233	1555.68	1.55555	0	37.4091	-60	16445	20230215_E4_NEO1_Clavel_Dagdas_GMI_ID1062_onbead_dig_try_10per_sample_20_NIT1_clo_TCV.raw
90149		AT1G24510.1	TCP-1/cpn60 chaperonin family protein	00260																				ü					HKVDIDTVEK	199.952	199.952	1	2.56505e+06	High				289	1	3	HCD	395.216	1183.63	0.584684	11.2567	37.3974	-45	16439	20230215_E4_NEO1_Clavel_Dagdas_GMI_ID1062_onbead_dig_try_10per_sample_20_NIT1_clo_TCV.raw
90150		AT5G22880.1	histone B2	00017																				ü					TPAAEPAAAAEK	309.58	309.58	1	3.72191e+06	High				305	0	2	HCD	563.79	1126.57	-0.656324	0	37.3858	-75	16433	20230215_E4_NEO1_Clavel_Dagdas_GMI_ID1062_onbead_dig_try_10per_sample_20_NIT1_clo_TCV.raw
90151		AT1G12900.1; AT1G42970.1; AT3G26650.1	glyceraldehyde 3-phosphate dehydrogenase A subunit 2 | glyceraldehyde-3-phosphate dehydrogenase B subunit | glyceraldehyde 3-phosphate dehydrogenase A subunit	00237; 00234; 00256																				ü					GTMTTTHSYTGDQR	355.275	355.275	1	5.85932e+07	High				430	0	3	HCD	519.231	1555.68	-0.44435	0.926328	37.384	-75	16432	20230215_E4_NEO1_Clavel_Dagdas_GMI_ID1062_onbead_dig_try_10per_sample_20_NIT1_clo_TCV.raw
90152		AT1G79530.1; AT1G13440.1; AT3G04120.1	glyceraldehyde-3-phosphate dehydrogenase of plastid 1 | glyceraldehyde-3-phosphate dehydrogenase C2 | glyceraldehyde-3-phosphate dehydrogenase C subunit 1	00271; 00191; 00191																				ü					TVDGPSMK	215.54	215.54	1	2.4017e+08	High				128	0	2	HCD	417.705	834.402	-0.733407	4.05751	37.3821	-75	16431	20230215_E4_NEO1_Clavel_Dagdas_GMI_ID1062_onbead_dig_try_10per_sample_20_NIT1_clo_TCV.raw
90153		AT1G79530.1; AT1G13440.1; AT3G04120.1	glyceraldehyde-3-phosphate dehydrogenase of plastid 1 | glyceraldehyde-3-phosphate dehydrogenase C2 | glyceraldehyde-3-phosphate dehydrogenase C subunit 1	00271; 00191; 00191																				ü					TVDGPSMK	196.52	196.52	1	3.2404e+08	High				136	0	2	HCD	417.705	834.402	-0.440189	5.52899	37.3662	-60	16423	20230215_E4_NEO1_Clavel_Dagdas_GMI_ID1062_onbead_dig_try_10per_sample_20_NIT1_clo_TCV.raw
90154		AT1G18660.3_x000D_; AT1G18660.2_x000D_; AT1G18660.1	zinc finger (C3HC4-type RING finger) family protein<|>zinc finger (C3HC4-type RING finger) family protein<|>zinc finger (C3HC4-type RING finger) family protein	00380																				ü					DIPPQSEQGK	214.499	214.499	1	1.92412e+07	High				329	0	2	HCD	549.775	1098.54	0.693958	0	37.3545	-45	16417	20230215_E4_NEO1_Clavel_Dagdas_GMI_ID1062_onbead_dig_try_10per_sample_20_NIT1_clo_TCV.raw
90155		ATCG00490.1	ribulose-bisphosphate carboxylases	00296																				ü					AMHAVIDR	216.968	216.968	1	5.02818e+06	High				116	0	2	HCD	456.739	912.471	-0.647007	22.9657	37.3448	-75	16412	20230215_E4_NEO1_Clavel_Dagdas_GMI_ID1062_onbead_dig_try_10per_sample_20_NIT1_clo_TCV.raw
90156		AT1G79930.1; AT1G79920.1	heat shock protein 91 | Heat shock protein 70 (Hsp 70) family protein	00062; 00062																				ü					NSISQIK	197.212	197.212	1	1.58069e+06	High				106	0	2	HCD	395.227	789.446	-0.6859	2.43005	37.3429	-75	16411	20230215_E4_NEO1_Clavel_Dagdas_GMI_ID1062_onbead_dig_try_10per_sample_20_NIT1_clo_TCV.raw
90157		AT1G79930.1; AT1G79920.1	heat shock protein 91 | Heat shock protein 70 (Hsp 70) family protein	00062; 00062																				ü					NSISQIK	213	213	1	2.71055e+06	High				103	0	2	HCD	395.228	789.448	2.02071	35.7745	37.3289	-60	16405	20230215_E4_NEO1_Clavel_Dagdas_GMI_ID1062_onbead_dig_try_10per_sample_20_NIT1_clo_TCV.raw
90158		AT1G80410.2	tetratricopeptide repeat (TPR)-containing protein	00747																				ü					SLMEANK	159.33	159.33	1	0	Unknown				71	0	2	HCD	396.7	792.392	0.597497	33.3453	37.295	-60	16388	20230215_E4_NEO1_Clavel_Dagdas_GMI_ID1062_onbead_dig_try_10per_sample_20_NIT1_clo_TCV.raw
90159		AT2G41740.1	villin 2	00272																				ü					SMLENTK	154.27	154.27	1	768938	High				70	0	2	HCD	411.705	822.403	-0.0800433	5.12564	37.2932	-60	16387	20230215_E4_NEO1_Clavel_Dagdas_GMI_ID1062_onbead_dig_try_10per_sample_20_NIT1_clo_TCV.raw
90160		AT1G31340.1	related to ubiquitin 1	00034																				ü					EGIPPDQQR	189.382	189.382	1	3.98878e+08	High				529	0	2	HCD	520.262	1039.52	-0.818128	0	37.2833	-45	16382	20230215_E4_NEO1_Clavel_Dagdas_GMI_ID1062_onbead_dig_try_10per_sample_20_NIT1_clo_TCV.raw
90161		AT3G63080.1	glutathione peroxidase 5	00145																				ü					DGQVIDR	181.106	181.106	1	1.41625e+06	High				94	0	2	HCD	401.706	802.405	-0.511816	77.6069	37.25	-60	16365	20230215_E4_NEO1_Clavel_Dagdas_GMI_ID1062_onbead_dig_try_10per_sample_20_NIT1_clo_TCV.raw
90162		AT5G42080.1; AT3G60190.1	dynamin-like protein | DYNAMIN-like 1E	00106; 00112																				ü					EIQDETDR	174.727	174.727	1	0	Unknown		Q3(Deamidated): 100	Q3(Deamidated)	227	0	2	HCD	503.72	1006.43	0.46212	0	37.2248	-75	16352	20230215_E4_NEO1_Clavel_Dagdas_GMI_ID1062_onbead_dig_try_10per_sample_20_NIT1_clo_TCV.raw
90163		AT4G20890.1; AT1G20010.1; AT2G29550.1; AT5G23860.2_x000D_; AT5G23860.1; AT5G12250.1; AT5G44340.1; AT5G62700.1_x000D_; AT5G62690.1	tubulin beta-9 chain | tubulin beta-5 chain | tubulin beta-7 chain | tubulin beta 8<|>tubulin beta 8 | beta-6 tubulin | tubulin beta chain 4 | tubulin beta chain 3<|>tubulin beta chain 2	00155; 00155; 00156; 00155; 00155; 00155; 00155																				ü					IREEYPDR	258.405	258.405	1	2.81562e+07	High				324	1	3	HCD	359.849	1077.53	-0.406797	84.5274	37.1862	-45	16332	20230215_E4_NEO1_Clavel_Dagdas_GMI_ID1062_onbead_dig_try_10per_sample_20_NIT1_clo_TCV.raw
90164		AT3G12580.1; AT5G02490.1; AT3G09440.1_x000D_; AT3G09440.2; AT5G02500.1	heat shock protein 70 | Heat shock protein 70 (Hsp 70) family protein | Heat shock protein 70 (Hsp 70) family protein<|>Heat shock protein 70 (Hsp 70) family protein | heat shock cognate protein 70-1	00319; 00319; 00319; 00319																				ü					CMEPVEK	307.06	307.06	1	6.31596e+06	High		M2(Oxidation): 100	C1(Methylthio); M2(Oxidation)	35	0	2	HCD	449.179	897.351	-0.478139	18.6693	37.1582	-60	16318	20230215_E4_NEO1_Clavel_Dagdas_GMI_ID1062_onbead_dig_try_10per_sample_20_NIT1_clo_TCV.raw
90165		TCV_P38	TCV_P38 OS=TCV	00335																				ü					MVTTEEQPK	255.792	255.792	1	5.48932e+06	High		M1(Oxidation): 100	M1(Oxidation)	264	0	2	HCD	539.756	1078.5	-3.80247	0	37.1013	-45	16288	20230215_E4_NEO1_Clavel_Dagdas_GMI_ID1062_onbead_dig_try_10per_sample_20_NIT1_clo_TCV.raw
90166		TCV_P38	TCV_P38 OS=TCV	00335																				ü					MVTTEEQPK	189.54	189.54	1	4.27126e+06	High				335	0	3	HCD	354.843	1062.51	-0.248802	0	37.0594	-45	16267	20230215_E4_NEO1_Clavel_Dagdas_GMI_ID1062_onbead_dig_try_10per_sample_20_NIT1_clo_TCV.raw
90167		AT5G03290.1	isocitrate dehydrogenase V	00109																				ü					GPMATPIGK	352.163	352.163	1	1.73778e+06	High		M3(Oxidation): 100	M3(Oxidation)	249	0	2	HCD	444.236	887.465	-0.0335877	13.0076	37.0007	-75	16237	20230215_E4_NEO1_Clavel_Dagdas_GMI_ID1062_onbead_dig_try_10per_sample_20_NIT1_clo_TCV.raw
90168		AT3G08580.1_x000D_; AT3G08580.2	ADP/ATP carrier 1<|>ADP/ATP carrier 1	00096																				ü					TAAAPIER	175.503	175.503	1	8.73953e+07	High				108	0	2	HCD	414.733	828.458	0.594744	0	36.9988	-75	16236	20230215_E4_NEO1_Clavel_Dagdas_GMI_ID1062_onbead_dig_try_10per_sample_20_NIT1_clo_TCV.raw
90169		AT4G34200.1	D-3-phosphoglycerate dehydrogenase	00421																				ü					ATDDLDTR	217.241	217.241	1	1.91376e+06	High				146	0	2	HCD	453.712	906.417	0.455674	23.5284	36.9908	-60	16232	20230215_E4_NEO1_Clavel_Dagdas_GMI_ID1062_onbead_dig_try_10per_sample_20_NIT1_clo_TCV.raw
90170		AT4G34350.1	4-hydroxy-3-methylbut-2-enyl diphosphate reductase	00317																				ü					GETEEIGR	158.814	158.814	1	0	Unknown				149	0	2	HCD	445.715	890.423	1.59771	40.1183	36.9889	-60	16231	20230215_E4_NEO1_Clavel_Dagdas_GMI_ID1062_onbead_dig_try_10per_sample_20_NIT1_clo_TCV.raw
90171		AT3G56240.1	copper chaperone	00111																				ü					AAEAETKPSQV	151.541	151.541	1	1.15914e+06	Medium				428	1	2	HCD	565.788	1130.57	-0.672943	80.0251	36.9737	-45	16223	20230215_E4_NEO1_Clavel_Dagdas_GMI_ID1062_onbead_dig_try_10per_sample_20_NIT1_clo_TCV.raw
90172		AT1G45145.1	thioredoxin H-type 5	00096																				ü					VVGAAKDEINEK	334.77	334.77	1	3.72893e+06	High				532	1	3	HCD	424.898	1272.68	-0.417561	12.7699	36.945	-60	16208	20230215_E4_NEO1_Clavel_Dagdas_GMI_ID1062_onbead_dig_try_10per_sample_20_NIT1_clo_TCV.raw
90173		TCV_P38	TCV_P38 OS=TCV	00335																				ü					MVTTEEQPK	222.763	222.763	1	8.45191e+07	High				311	0	2	HCD	531.76	1062.51	-1.5243	0	36.9431	-60	16207	20230215_E4_NEO1_Clavel_Dagdas_GMI_ID1062_onbead_dig_try_10per_sample_20_NIT1_clo_TCV.raw
90174		AT5G11450.1	Mog1/PsbP/DUF1795-like photosystem II reaction center PsbP family protein	00085																				ü					MSGEELK	159.178	159.178	1	1.23119e+06	High				82	0	2	HCD	397.192	793.376	0.294519	33.8466	36.9412	-60	16206	20230215_E4_NEO1_Clavel_Dagdas_GMI_ID1062_onbead_dig_try_10per_sample_20_NIT1_clo_TCV.raw
90175		TCV_P38	TCV_P38 OS=TCV	00335																				ü					MVTTEEQPK	199.748	199.748	1	2.09321e+09	High				375	0	2	HCD	531.761	1062.51	1.11873	15.6986	36.926	-45	16198	20230215_E4_NEO1_Clavel_Dagdas_GMI_ID1062_onbead_dig_try_10per_sample_20_NIT1_clo_TCV.raw
90176		AT5G53480.1	ARM repeat superfamily protein	00110																				ü					STASQVIAK	184.129	184.129	1	1.19591e+06	High				212	0	2	HCD	452.758	904.51	-0.149339	41.9369	36.9096	-60	16190	20230215_E4_NEO1_Clavel_Dagdas_GMI_ID1062_onbead_dig_try_10per_sample_20_NIT1_clo_TCV.raw
90177		AT3G18780.2; AT3G12110.1; AT5G09810.1; AT3G53750.1_x000D_; AT2G37620.1_x000D_; AT2G37620.2	actin 2 | actin-11 | actin 7 | actin 3<|>actin 1<|>actin 1	00331; 00331; 00331; 00331																				ü					VVAPPER	188.057	188.057	1	9.25942e+07	High				17	0	2	HCD	384.224	767.441	-0.0850469	95.977	36.9077	-60	16189	20230215_E4_NEO1_Clavel_Dagdas_GMI_ID1062_onbead_dig_try_10per_sample_20_NIT1_clo_TCV.raw
90178	ü	cont_P13645	Keratin, type I cytoskeletal 10 OS=Homo sapiens GN=KRT10 PE=1 SV=6	00286																				ü					NHEEEMKDLR	309.832	309.832	1	3.45861e+06	High				451	1	3	HCD	434.204	1300.6	2.13942	8.26268	36.8866	-45	16178	20230215_E4_NEO1_Clavel_Dagdas_GMI_ID1062_onbead_dig_try_10per_sample_20_NIT1_clo_TCV.raw
90179		AT5G20010.1	RAS-related nuclear protein-1	00032																				ü					RHLTGEFEK	347.295	347.295	1	2.57726e+07	High				471	1	3	HCD	372.865	1116.58	1.64835	53.2132	36.8829	-45	16176	20230215_E4_NEO1_Clavel_Dagdas_GMI_ID1062_onbead_dig_try_10per_sample_20_NIT1_clo_TCV.raw
90180		ATCG00420.1	NADH dehydrogenase subunit J	00106																				ü					STDFQER	190.672	190.672	1	1.97161e+06	High				122	0	2	HCD	441.701	882.395	-0.28989	0	36.8611	-60	16165	20230215_E4_NEO1_Clavel_Dagdas_GMI_ID1062_onbead_dig_try_10per_sample_20_NIT1_clo_TCV.raw
90181		ATCG00420.1	NADH dehydrogenase subunit J	00106																				ü					STDFQER	183.76	183.76	1	1.70616e+06	High				121	0	2	HCD	441.701	882.395	0.125732	28.2748	36.8535	-45	16161	20230215_E4_NEO1_Clavel_Dagdas_GMI_ID1062_onbead_dig_try_10per_sample_20_NIT1_clo_TCV.raw
90182		AT3G44300.1; AT3G44310	nitrilase 2 | NIT1 OS=Arabidopsis thaliana (Thale cress)	00337; 00330																				ü					VEKAEDDSNK	205.524	205.524	1	5.82117e+07	High				362	1	2	HCD	567.768	1134.53	0.813338	23.3751	36.8517	-45	16160	20230215_E4_NEO1_Clavel_Dagdas_GMI_ID1062_onbead_dig_try_10per_sample_20_NIT1_clo_TCV.raw
90183		AT4G39980.1	3-deoxy-D-arabino-heptulosonate 7-phosphate synthase 1	00188																				ü					SDAFEEK	187.06	187.06	1	1.05735e+06	High				34	0	2	HCD	413.185	825.363	0.815267	18.9718	36.8498	-45	16159	20230215_E4_NEO1_Clavel_Dagdas_GMI_ID1062_onbead_dig_try_10per_sample_20_NIT1_clo_TCV.raw
90184		AT3G26060.2	Thioredoxin superfamily protein	00083																				ü					DQNGKPVSLK	171.301	171.301	1	3.01428e+06	High		N3(Deamidated): 100	N3(Deamidated)	369	1	3	HCD	362.865	1086.58	1.53747	46.6868	36.8479	-45	16158	20230215_E4_NEO1_Clavel_Dagdas_GMI_ID1062_onbead_dig_try_10per_sample_20_NIT1_clo_TCV.raw
90185		AT1G79530.1; AT1G13440.1; AT3G04120.1	glyceraldehyde-3-phosphate dehydrogenase of plastid 1 | glyceraldehyde-3-phosphate dehydrogenase C2 | glyceraldehyde-3-phosphate dehydrogenase C subunit 1	00271; 00191; 00191																				ü					TVDGPSMK	248.97	248.97	1	4.85775e+07	High		M7(Oxidation): 100	M7(Oxidation)	78	0	2	HCD	425.703	850.399	1.41588	14.4832	36.8227	-60	16146	20230215_E4_NEO1_Clavel_Dagdas_GMI_ID1062_onbead_dig_try_10per_sample_20_NIT1_clo_TCV.raw
90186		AT2G30490.1	cinnamate-4-hydroxylase	00263																				ü					QIASSKPTGSEGLK	171.893	171.893	1	850775	High				580	1	3	HCD	468.256	1402.75	-0.0261357	0	36.8189	-60	16144	20230215_E4_NEO1_Clavel_Dagdas_GMI_ID1062_onbead_dig_try_10per_sample_20_NIT1_clo_TCV.raw
90187		AT4G39980.1	3-deoxy-D-arabino-heptulosonate 7-phosphate synthase 1	00188																				ü					SDAFEEK	210.333	210.333	1	1.42489e+06	High				32	0	2	HCD	413.185	825.362	-0.514695	51.937	36.8171	-60	16143	20230215_E4_NEO1_Clavel_Dagdas_GMI_ID1062_onbead_dig_try_10per_sample_20_NIT1_clo_TCV.raw
90188		AT1G79530.1; AT1G13440.1; AT3G04120.1	glyceraldehyde-3-phosphate dehydrogenase of plastid 1 | glyceraldehyde-3-phosphate dehydrogenase C2 | glyceraldehyde-3-phosphate dehydrogenase C subunit 1	00271; 00191; 00191																				ü					TVDGPSMK	284.605	284.605	1	9.00417e+07	High		M7(Oxidation): 100	M7(Oxidation)	76	0	2	HCD	425.703	850.399	1.48824	21.4531	36.8053	-45	16137	20230215_E4_NEO1_Clavel_Dagdas_GMI_ID1062_onbead_dig_try_10per_sample_20_NIT1_clo_TCV.raw
90189		AT2G26560.1	phospholipase A 2A	00201																				ü					VEDLNGNAK	176.302	176.302	1	523724	Medium		N5(Deamidated): 99.9	N5(Deamidated)	173	0	2	HCD	480.736	960.464	1.15134	25.846	36.7954	-75	16132	20230215_E4_NEO1_Clavel_Dagdas_GMI_ID1062_onbead_dig_try_10per_sample_20_NIT1_clo_TCV.raw
90190		AT3G03960.1	TCP-1/cpn60 chaperonin family protein	00228																				ü					SDAVGSIK	263.956	263.956	1	3.54019e+06	High				93	0	2	HCD	388.711	776.414	-0.660966	8.31515	36.7935	-75	16131	20230215_E4_NEO1_Clavel_Dagdas_GMI_ID1062_onbead_dig_try_10per_sample_20_NIT1_clo_TCV.raw
90191		AT3G10270.1	DNA GYRASE B1	00395																				ü					TLNSLAK	197.058	197.058	1	1.3491e+06	High				68	0	2	HCD	373.724	746.44	-0.549645	16.176	36.7898	-75	16129	20230215_E4_NEO1_Clavel_Dagdas_GMI_ID1062_onbead_dig_try_10per_sample_20_NIT1_clo_TCV.raw
90192		AT3G52180.1	dual specificity protein phosphatase (DsPTP1) family protein	00059																				ü					SSSEMSGVAKDEEK	262.265	262.265	1	0	Unknown				564	1	3	HCD	495.224	1483.66	-0.813151	7.87344	36.7799	-60	16124	20230215_E4_NEO1_Clavel_Dagdas_GMI_ID1062_onbead_dig_try_10per_sample_20_NIT1_clo_TCV.raw
90193	ü	cont_P00023	GFP-nanobody GFP-nanobody	00059																				ü					SSYEDSVK	187.913	187.913	1	7.75673e+08	High				158	0	2	HCD	457.708	914.409	-1.35584	65.9083	36.7761	-60	16122	20230215_E4_NEO1_Clavel_Dagdas_GMI_ID1062_onbead_dig_try_10per_sample_20_NIT1_clo_TCV.raw
90194		TCV_P38	TCV_P38 OS=TCV	00335																				ü					MVTTEEQPK	305.066	305.066	1	2.56307e+08	High		M1(Oxidation): 100	M1(Oxidation)	268	0	2	HCD	539.757	1078.51	-1.07341	5.93242	36.7743	-60	16121	20230215_E4_NEO1_Clavel_Dagdas_GMI_ID1062_onbead_dig_try_10per_sample_20_NIT1_clo_TCV.raw
90195		AT4G27000.1	RNA-binding (RRM/RBD/RNP motifs) family protein	00195																				ü					AVYSSVK	188.628	188.628	1	4.47564e+06	High				15	0	2	HCD	377.211	753.414	-0.459546	55.5562	36.7724	-60	16120	20230215_E4_NEO1_Clavel_Dagdas_GMI_ID1062_onbead_dig_try_10per_sample_20_NIT1_clo_TCV.raw
90196		AT1G07930.2; AT1G07940.1_x000D_; AT5G60390.3_x000D_; AT1G07930.1_x000D_; AT5G60390.1_x000D_; AT1G07940.2_x000D_; AT1G07920.1	GTP binding Elongation factor Tu family protein | GTP binding Elongation factor Tu family protein<|>GTP binding Elongation factor Tu family protein<|>GTP binding Elongation factor Tu family protein<|>GTP binding Elongation factor Tu family protein<|>GTP binding Elongation factor Tu family protein<|>GTP binding Elongation factor Tu family protein	00042; 00042																				ü					FEKEAAEMNK	200.002	200.002	1	1.42366e+07	High		K3(Methyl): 100; M8(Oxidation): 100	K3(Methyl); M8(Oxidation)	520	1	3	HCD	409.529	1226.57	0.750508	19.6233	36.7644	-45	16116	20230215_E4_NEO1_Clavel_Dagdas_GMI_ID1062_onbead_dig_try_10per_sample_20_NIT1_clo_TCV.raw
90197		AT1G06950.1	translocon at the inner envelope membrane of chloroplasts 110	00393																				ü					SHSEADQFAR	223.431	223.431	1	1.1217e+06	High				324	0	3	HCD	383.175	1147.51	-0.873961	55.4616	36.7413	-60	16105	20230215_E4_NEO1_Clavel_Dagdas_GMI_ID1062_onbead_dig_try_10per_sample_20_NIT1_clo_TCV.raw
90198		AT2G27730.1	copper ion binding	00061																				ü					VAGATASASAESGPK	422.814	422.814	1	3.23176e+06	High				541	0	2	HCD	652.33	1303.65	2.2406	0	36.7258	-45	16097	20230215_E4_NEO1_Clavel_Dagdas_GMI_ID1062_onbead_dig_try_10per_sample_20_NIT1_clo_TCV.raw
90199		AT1G63970.1	isoprenoid F	00211																				ü					VDSLGENR	218.86	218.86	1	830986	High				117	0	2	HCD	445.223	889.438	0.861822	28.3688	36.7202	-45	16094	20230215_E4_NEO1_Clavel_Dagdas_GMI_ID1062_onbead_dig_try_10per_sample_20_NIT1_clo_TCV.raw
90200		AT2G38040.2_x000D_; AT2G38040.1	acetyl Co-enzyme a carboxylase carboxyltransferase alpha subunit<|>acetyl Co-enzyme a carboxylase carboxyltransferase alpha subunit	00655																				ü					LNQEITSK	155.753	155.753	1	1.69914e+06	High				334	0	2	HCD	466.756	932.504	-0.361648	43.3777	36.6928	-60	16080	20230215_E4_NEO1_Clavel_Dagdas_GMI_ID1062_onbead_dig_try_10per_sample_20_NIT1_clo_TCV.raw
90201		AT1G07930.2; AT1G07940.1_x000D_; AT5G60390.3_x000D_; AT1G07930.1_x000D_; AT5G60390.1_x000D_; AT1G07940.2_x000D_; AT1G07920.1	GTP binding Elongation factor Tu family protein | GTP binding Elongation factor Tu family protein<|>GTP binding Elongation factor Tu family protein<|>GTP binding Elongation factor Tu family protein<|>GTP binding Elongation factor Tu family protein<|>GTP binding Elongation factor Tu family protein<|>GTP binding Elongation factor Tu family protein	00042; 00042																				ü					FEKEAAEMNK	394.317	394.317	1	7.93175e+06	High		K3(Methyl): 100	K3(Methyl)	615	1	2	HCD	605.792	1210.58	0.0957631	0	36.6909	-60	16079	20230215_E4_NEO1_Clavel_Dagdas_GMI_ID1062_onbead_dig_try_10per_sample_20_NIT1_clo_TCV.raw
90202		AT1G07930.2; AT1G07940.1_x000D_; AT5G60390.3_x000D_; AT1G07930.1_x000D_; AT5G60390.1_x000D_; AT1G07940.2_x000D_; AT1G07920.1	GTP binding Elongation factor Tu family protein | GTP binding Elongation factor Tu family protein<|>GTP binding Elongation factor Tu family protein<|>GTP binding Elongation factor Tu family protein<|>GTP binding Elongation factor Tu family protein<|>GTP binding Elongation factor Tu family protein<|>GTP binding Elongation factor Tu family protein	00042; 00042																				ü					FEKEAAEMNK	323.736	323.736	1	3.07113e+06	High		K3(Methyl): 100	K3(Methyl)	626	1	2	HCD	605.793	1210.58	1.40724	0	36.6867	-45	16077	20230215_E4_NEO1_Clavel_Dagdas_GMI_ID1062_onbead_dig_try_10per_sample_20_NIT1_clo_TCV.raw
90203		AT1G09020.1	homolog of yeast sucrose nonfermenting 4	00453																				ü					LANPGVR	166.245	166.245	1	1.56288e+06	High				5	0	2	HCD	363.716	726.425	-0.284686	30.5087	36.6676	-75	16068	20230215_E4_NEO1_Clavel_Dagdas_GMI_ID1062_onbead_dig_try_10per_sample_20_NIT1_clo_TCV.raw
90204		AT4G09010.1	ascorbate peroxidase 4	00233																				ü					SDATEADPEGR	310.056	310.056	1	1.50401e+06	High				242	0	2	HCD	574.247	1147.49	0.391261	0	36.6519	-60	16060	20230215_E4_NEO1_Clavel_Dagdas_GMI_ID1062_onbead_dig_try_10per_sample_20_NIT1_clo_TCV.raw
90205		AT1G79230.1	mercaptopyruvate sulfurtransferase 1	00218																				ü					ASAASEAIEK	163.344	163.344	1	0	Unknown				277	0	2	HCD	488.751	976.495	0.720773	8.77197	36.6501	-60	16059	20230215_E4_NEO1_Clavel_Dagdas_GMI_ID1062_onbead_dig_try_10per_sample_20_NIT1_clo_TCV.raw
90206		AT1G07930.2; AT1G07940.1_x000D_; AT5G60390.3_x000D_; AT1G07930.1_x000D_; AT5G60390.1_x000D_; AT1G07940.2_x000D_; AT1G07920.1	GTP binding Elongation factor Tu family protein | GTP binding Elongation factor Tu family protein<|>GTP binding Elongation factor Tu family protein<|>GTP binding Elongation factor Tu family protein<|>GTP binding Elongation factor Tu family protein<|>GTP binding Elongation factor Tu family protein<|>GTP binding Elongation factor Tu family protein	00042; 00042																				ü					FEKEAAEMNK	287.976	287.976	1	3.98957e+07	High		K3(Methyl): 100	K3(Methyl)	621	1	3	HCD	404.198	1210.58	0.918843	45.0569	36.6421	-45	16055	20230215_E4_NEO1_Clavel_Dagdas_GMI_ID1062_onbead_dig_try_10per_sample_20_NIT1_clo_TCV.raw
90207		AT1G79530.1; AT1G13440.1; AT3G04120.1	glyceraldehyde-3-phosphate dehydrogenase of plastid 1 | glyceraldehyde-3-phosphate dehydrogenase C2 | glyceraldehyde-3-phosphate dehydrogenase C subunit 1	00271; 00191; 00191																				ü					TVDGPSMK	208.255	208.255	1	2.4017e+08	High				132	0	2	HCD	417.705	834.403	0.320094	60.5101	36.6246	-75	16046	20230215_E4_NEO1_Clavel_Dagdas_GMI_ID1062_onbead_dig_try_10per_sample_20_NIT1_clo_TCV.raw
90208		AT3G11630.1; AT5G06290.1	Thioredoxin superfamily protein | 2-cysteine peroxiredoxin B	00219; 00226																				ü					SVDETMR	162.015	162.015	1	2.06845e+06	High				65	0	2	HCD	419.192	837.377	-0.0748405	20.3803	36.6227	-75	16045	20230215_E4_NEO1_Clavel_Dagdas_GMI_ID1062_onbead_dig_try_10per_sample_20_NIT1_clo_TCV.raw
90209		AT4G13850.1	glycine-rich RNA-binding protein 2	00108																				ü					VNPANDRPSAPR	193.633	193.633	1	1.54401e+06	High				547	1	3	HCD	431.894	1293.67	1.40683	62.3032	36.6179	-60	16043	20230215_E4_NEO1_Clavel_Dagdas_GMI_ID1062_onbead_dig_try_10per_sample_20_NIT1_clo_TCV.raw
90210		AT1G79530.1; AT1G13440.1; AT3G04120.1	glyceraldehyde-3-phosphate dehydrogenase of plastid 1 | glyceraldehyde-3-phosphate dehydrogenase C2 | glyceraldehyde-3-phosphate dehydrogenase C subunit 1	00271; 00191; 00191																				ü					TVDGPSMK	210.281	210.281	1	3.2404e+08	High				132	0	2	HCD	417.705	834.403	-0.0450177	14.2049	36.6086	-60	16038	20230215_E4_NEO1_Clavel_Dagdas_GMI_ID1062_onbead_dig_try_10per_sample_20_NIT1_clo_TCV.raw
90211		AT1G79470	IMPDH1 OS=Arabidopsis thaliana (Thale cress)	00419																				ü					YLGDQTK	184.657	184.657	1	1.26288e+07	High				60	0	2	HCD	412.711	824.415	0.452502	2.74483	36.6067	-60	16037	20230215_E4_NEO1_Clavel_Dagdas_GMI_ID1062_onbead_dig_try_10per_sample_20_NIT1_clo_TCV.raw
90212		AT1G79230.1	mercaptopyruvate sulfurtransferase 1	00218																				ü					ASAASEAIEK	223.163	223.163	1	0	Unknown				270	0	2	HCD	488.752	976.496	1.28562	0	36.6023	-45	16035	20230215_E4_NEO1_Clavel_Dagdas_GMI_ID1062_onbead_dig_try_10per_sample_20_NIT1_clo_TCV.raw
90213		AT5G49910.1	chloroplast heat shock protein 70-2	00647																				ü					IASGSTQEIK	305.264	305.264	1	2.21514e+06	High				319	0	2	HCD	517.28	1033.55	0.666046	0	36.5985	-45	16033	20230215_E4_NEO1_Clavel_Dagdas_GMI_ID1062_onbead_dig_try_10per_sample_20_NIT1_clo_TCV.raw
90214		AT1G18660.3_x000D_; AT1G18660.2_x000D_; AT1G18660.1	zinc finger (C3HC4-type RING finger) family protein<|>zinc finger (C3HC4-type RING finger) family protein<|>zinc finger (C3HC4-type RING finger) family protein	00380																				ü					DIPPQSEQGK	150.309	150.309	1	1.92412e+07	High				287	0	2	HCD	549.776	1098.54	1.83468	7.21435	36.593	-45	16030	20230215_E4_NEO1_Clavel_Dagdas_GMI_ID1062_onbead_dig_try_10per_sample_20_NIT1_clo_TCV.raw
90215		AT3G63460.1	transducin family protein / WD-40 repeat family protein	01042																				ü					LNSGDISK	150.965	150.965	1	1.44774e+06	High				187	0	2	HCD	417.222	833.436	0.0400075	45.0311	36.5829	-75	16025	20230215_E4_NEO1_Clavel_Dagdas_GMI_ID1062_onbead_dig_try_10per_sample_20_NIT1_clo_TCV.raw
90216		AT3G44310	NIT1 OS=Arabidopsis thaliana (Thale cress)	00329																				ü					KSVTFVTK	322.878	322.878	1	2.43021e+07	High				57	1	2	HCD	455.274	909.541	0.142762	14.8321	36.5811	-75	16024	20230215_E4_NEO1_Clavel_Dagdas_GMI_ID1062_onbead_dig_try_10per_sample_20_NIT1_clo_TCV.raw
90217		AT3G11630.1; AT5G06290.1	Thioredoxin superfamily protein | 2-cysteine peroxiredoxin B	00219; 00226																				ü					SVDETMR	179.964	179.964	1	2.33193e+06	High				61	0	2	HCD	419.192	837.377	-0.145437	65.6251	36.5705	-60	16019	20230215_E4_NEO1_Clavel_Dagdas_GMI_ID1062_onbead_dig_try_10per_sample_20_NIT1_clo_TCV.raw
90218		AT3G44310	NIT1 OS=Arabidopsis thaliana (Thale cress)	00329																				ü					KSVTFVTK	294.706	294.706	1	1.39153e+08	High				57	1	2	HCD	455.274	909.541	0.210464	22.313	36.563	-60	16015	20230215_E4_NEO1_Clavel_Dagdas_GMI_ID1062_onbead_dig_try_10per_sample_20_NIT1_clo_TCV.raw
90219		AT1G12840.1	vacuolar ATP synthase subunit C (VATC) / V-ATPase C subunit / vacuolar proton pump C subunit (DET3)	00023																				ü					LQEQISK	150.51	150.51	1	533057	Medium				213	0	2	HCD	423.239	845.471	-1.69426	60.3588	36.5547	-45	16011	20230215_E4_NEO1_Clavel_Dagdas_GMI_ID1062_onbead_dig_try_10per_sample_20_NIT1_clo_TCV.raw
90220		AT1G18080.1	Transducin/WD40 repeat-like superfamily protein	00051																				ü					AYGVAQR	175.814	175.814	1	761830	High				21	0	2	HCD	382.706	764.405	0.537988	49.9801	36.5473	-45	16007	20230215_E4_NEO1_Clavel_Dagdas_GMI_ID1062_onbead_dig_try_10per_sample_20_NIT1_clo_TCV.raw
90221		AT1G78300.1	general regulatory factor 2	00077																				ü					GNDDHVTAIR	168.346	168.346	1	697656	High				544	0	3	HCD	366.516	1097.53	0.0580975	16.3932	36.5291	-60	15998	20230215_E4_NEO1_Clavel_Dagdas_GMI_ID1062_onbead_dig_try_10per_sample_20_NIT1_clo_TCV.raw
90222		AT3G12110.1; AT5G09810.1; AT3G53750.1_x000D_; AT2G37620.1_x000D_; AT2G37620.2	actin-11 | actin 7 | actin 3<|>actin 1<|>actin 1	00042; 00042; 00042																				ü					HTGVMVGMGQK	215.735	215.735	1	888444	High		M5(Oxidation): 100	M5(Oxidation)	414	0	3	HCD	387.523	1160.55	-0.359104	18.3592	36.5254	-60	15996	20230215_E4_NEO1_Clavel_Dagdas_GMI_ID1062_onbead_dig_try_10per_sample_20_NIT1_clo_TCV.raw
90223		AT1G13440.1; AT3G04120.1	glyceraldehyde-3-phosphate dehydrogenase C2 | glyceraldehyde-3-phosphate dehydrogenase C subunit 1	00122; 00122																				ü					KVVISAPSK	155.005	155.005	1	1.41837e+08	High				126	1	2	HCD	464.795	928.583	0.522637	0	36.5155	-45	15992	20230215_E4_NEO1_Clavel_Dagdas_GMI_ID1062_onbead_dig_try_10per_sample_20_NIT1_clo_TCV.raw
90224		AT4G13850.1	glycine-rich RNA-binding protein 2	00108																				ü					VNPANDRPSAPR	172.031	172.031	1	2.1114e+06	High				536	1	3	HCD	431.893	1293.67	-0.216485	19.3782	36.5	-75	15984	20230215_E4_NEO1_Clavel_Dagdas_GMI_ID1062_onbead_dig_try_10per_sample_20_NIT1_clo_TCV.raw
90225		AT1G13440.1; AT3G04120.1	glyceraldehyde-3-phosphate dehydrogenase C2 | glyceraldehyde-3-phosphate dehydrogenase C subunit 1	00122; 00122																				ü					KVVISAPSK	347.657	347.657	1	5.19625e+07	High				126	1	2	HCD	464.795	928.583	0.129319	11.7358	36.4767	-60	15972	20230215_E4_NEO1_Clavel_Dagdas_GMI_ID1062_onbead_dig_try_10per_sample_20_NIT1_clo_TCV.raw
90226		AT1G04170.1	eukaryotic translation initiation factor 2 gamma subunit	00073																				ü					LGYANAK	182.315	182.315	1	1.24599e+06	High				14	0	2	HCD	368.703	736.398	-0.557998	18.4923	36.4374	-60	15952	20230215_E4_NEO1_Clavel_Dagdas_GMI_ID1062_onbead_dig_try_10per_sample_20_NIT1_clo_TCV.raw
90227		AT1G69830.1	alpha-amylase-like 3	00834																				ü					SEVNIDK	174.868	174.868	1	724648	High				127	0	2	HCD	402.708	804.409	-0.731923	28.3357	36.414	-75	15940	20230215_E4_NEO1_Clavel_Dagdas_GMI_ID1062_onbead_dig_try_10per_sample_20_NIT1_clo_TCV.raw
90228		AT1G13440.1; AT3G04120.1	glyceraldehyde-3-phosphate dehydrogenase C2 | glyceraldehyde-3-phosphate dehydrogenase C subunit 1	00256; 00256																				ü					AATYDEIKK	278.927	278.927	1	1.93959e+07	High				228	1	2	HCD	519.778	1038.55	1.21742	0	36.379	-45	15922	20230215_E4_NEO1_Clavel_Dagdas_GMI_ID1062_onbead_dig_try_10per_sample_20_NIT1_clo_TCV.raw
90229		AT1G29880.1	glycyl-tRNA synthetase / glycine--tRNA ligase	00055																				ü					SSSVEAQGNAVR	219.128	219.128	1	480450	High				420	0	2	HCD	602.8	1204.59	0.208649	0	36.3441	-45	15905	20230215_E4_NEO1_Clavel_Dagdas_GMI_ID1062_onbead_dig_try_10per_sample_20_NIT1_clo_TCV.raw
90230		AT2G06850.1	xyloglucan endotransglucosylase/hydrolase 4	00239																				ü					YCATQGR	176.946	176.946	1	1.47112e+06	High			C2(Methylthio)	30	0	2	HCD	422.676	844.344	0.151005	48.184	36.3165	-60	15891	20230215_E4_NEO1_Clavel_Dagdas_GMI_ID1062_onbead_dig_try_10per_sample_20_NIT1_clo_TCV.raw
90231		AT4G04910.1	AAA-type ATPase family protein	00291																				ü					FVGETEK	182.829	182.829	1	2.08467e+06	High				69	0	2	HCD	405.206	809.404	0.279138	9.63385	36.3128	-60	15889	20230215_E4_NEO1_Clavel_Dagdas_GMI_ID1062_onbead_dig_try_10per_sample_20_NIT1_clo_TCV.raw
90232		AT3G47070.1	LOCATED IN: thylakoid, chloroplast thylakoid membrane, chloroplast, chloroplast envelope; EXPRESSED IN: 22 plant structures; EXPRESSED DURING: 13 growth stages; CONTAINS InterPro DOMAIN/s: Thylakoid soluble phosphoprotein TSP9 (InterPro:IPR021584); Has 37 Blast hits to 37 proteins in 10 species: Archae - 0; Bacteria - 0; Metazoa - 0; Fungi - 0; Plants - 37; Viruses - 0; Other Eukaryotes - 0 (source: NCBI BLink).	00077																				ü					NSAPTPVPK	179.712	179.712	1	765215	High				137	0	2	HCD	455.754	910.5	1.15803	20.1412	36.3109	-60	15888	20230215_E4_NEO1_Clavel_Dagdas_GMI_ID1062_onbead_dig_try_10per_sample_20_NIT1_clo_TCV.raw
90233		AT3G46970.1	alpha-glucan phosphorylase 2	00209																				ü					VQVNPDGSR	151.555	151.555	1	664749	High	X			160	0	2	HCD	486.249	971.491	0.415019	14.2292	36.271	-60	15868	20230215_E4_NEO1_Clavel_Dagdas_GMI_ID1062_onbead_dig_try_10per_sample_20_NIT1_clo_TCV.raw
90234		AT1G20110.1	RING/FYVE/PHD zinc finger superfamily protein	00424																				ü					LIEQTAEK	213.635	213.635	1	1.43092e+06	High				268	0	2	HCD	466.259	931.51	0.253943	25.3973	36.2673	-60	15866	20230215_E4_NEO1_Clavel_Dagdas_GMI_ID1062_onbead_dig_try_10per_sample_20_NIT1_clo_TCV.raw
90235		AT3G08580.1_x000D_; AT3G08580.2	ADP/ATP carrier 1<|>ADP/ATP carrier 1	00096																				ü					TAAAPIER	245.353	245.353	1	8.73953e+07	High				108	0	2	HCD	414.733	828.458	0.476697	81.1644	36.2418	-75	15853	20230215_E4_NEO1_Clavel_Dagdas_GMI_ID1062_onbead_dig_try_10per_sample_20_NIT1_clo_TCV.raw
90236		AT1G20620.1	catalase 3	00234																				ü					NLTDEEAK	292.756	292.756	1	8.94773e+06	High				172	0	2	HCD	460.222	919.436	-0.259291	4.60635	36.1849	-60	15825	20230215_E4_NEO1_Clavel_Dagdas_GMI_ID1062_onbead_dig_try_10per_sample_20_NIT1_clo_TCV.raw
90237		AT1G09640.1	Translation elongation factor EF1B, gamma chain	00243																				ü					LAEEEEAPKPK	215.003	215.003	1	3.97682e+06	High				406	1	3	HCD	414.219	1240.64	0.869308	18.1839	36.1714	-45	15819	20230215_E4_NEO1_Clavel_Dagdas_GMI_ID1062_onbead_dig_try_10per_sample_20_NIT1_clo_TCV.raw
90238		AT1G20620.1	catalase 3	00234																				ü					NLTDEEAK	319.514	319.514	1	5.59951e+07	High				181	0	2	HCD	460.222	919.436	-0.325071	24.7216	36.1677	-45	15817	20230215_E4_NEO1_Clavel_Dagdas_GMI_ID1062_onbead_dig_try_10per_sample_20_NIT1_clo_TCV.raw
90239		AT3G52930.1; AT2G36460.1	Aldolase superfamily protein | Aldolase superfamily protein	00133; 00133																				ü					YYEAGAR	151.002	151.002	1	6.8114e+06	High				39	0	2	HCD	415.196	829.384	0.569194	14.7231	36.158	-75	15812	20230215_E4_NEO1_Clavel_Dagdas_GMI_ID1062_onbead_dig_try_10per_sample_20_NIT1_clo_TCV.raw
90240		AT3G61240.2_x000D_; AT3G61240.1	DEA(D/H)-box RNA helicase family protein<|>DEA(D/H)-box RNA helicase family protein	00106																				ü					LPPPDTR	159.021	159.021	1	7.35171e+06	High				51	0	2	HCD	398.222	795.437	1.06652	51.8074	36.1039	-60	15785	20230215_E4_NEO1_Clavel_Dagdas_GMI_ID1062_onbead_dig_try_10per_sample_20_NIT1_clo_TCV.raw
90241		AT1G10200.1	GATA type zinc finger transcription factor family protein	00075																				ü					SFEGTPK	187.984	187.984	1	4.96534e+06	High				44	0	2	HCD	383.192	765.378	-0.165897	31.6809	36.0629	-60	15764	20230215_E4_NEO1_Clavel_Dagdas_GMI_ID1062_onbead_dig_try_10per_sample_20_NIT1_clo_TCV.raw
90242		AT1G59610.1	dynamin-like 3	00133																				ü					TSTAPPLK	202.383	202.383	1	1.89598e+06	High				106	0	2	HCD	407.737	814.467	-0.468088	26.625	36.061	-60	15763	20230215_E4_NEO1_Clavel_Dagdas_GMI_ID1062_onbead_dig_try_10per_sample_20_NIT1_clo_TCV.raw
90243		AT1G22300.1	general regulatory factor 10	00089																				ü					RVEDELAK	235.49	235.49	1	1.51285e+06	High				362	1	2	HCD	480.261	959.515	-0.15709	14.8411	36.0573	-60	15761	20230215_E4_NEO1_Clavel_Dagdas_GMI_ID1062_onbead_dig_try_10per_sample_20_NIT1_clo_TCV.raw
90244	ü	cont_P00023	GFP-nanobody GFP-nanobody	00059																				ü					SSYEDSVK	202.867	202.867	1	2.51303e+09	Medium				127	0	2	HCD	457.709	914.41	0.140746	18.5114	36.0397	-45	15752	20230215_E4_NEO1_Clavel_Dagdas_GMI_ID1062_onbead_dig_try_10per_sample_20_NIT1_clo_TCV.raw
90245		TCV_P38	TCV_P38 OS=TCV	00335																				ü					MVTTEEQPK	320.555	320.555	1	2.56307e+08	High		M1(Oxidation): 100	M1(Oxidation)	275	0	2	HCD	539.758	1078.51	-0.138771	0	36.02	-60	15742	20230215_E4_NEO1_Clavel_Dagdas_GMI_ID1062_onbead_dig_try_10per_sample_20_NIT1_clo_TCV.raw
90246	ü	cont_P00023	GFP-nanobody GFP-nanobody	00059																				ü					SSYEDSVK	237.977	237.977	1	7.75673e+08	High				143	0	2	HCD	457.709	914.41	-0.325449	62.1336	36.018	-60	15741	20230215_E4_NEO1_Clavel_Dagdas_GMI_ID1062_onbead_dig_try_10per_sample_20_NIT1_clo_TCV.raw
90247		AT2G05920.1	Subtilase family protein	00204																				ü					DVDGHGTHTSTTAAGSAVR	162.035	162.035	1	524580	High				889	0	4	HCD	460.719	1839.86	-1.38644	49.0908	35.979	-60	15722	20230215_E4_NEO1_Clavel_Dagdas_GMI_ID1062_onbead_dig_try_10per_sample_20_NIT1_clo_TCV.raw
90248		AT1G02500.2_x000D_; AT1G02500.1	S-adenosylmethionine synthetase 1<|>S-adenosylmethionine synthetase 1	00061																				ü					ATVDYEK	182.496	182.496	1	3.62624e+06	High				54	0	2	HCD	413.202	825.398	-1.52789	41.2785	35.9734	-60	15719	20230215_E4_NEO1_Clavel_Dagdas_GMI_ID1062_onbead_dig_try_10per_sample_20_NIT1_clo_TCV.raw
90249		AT3G62010.1	unknown protein; LOCATED IN: cellular_component unknown; EXPRESSED IN: 23 plant structures; EXPRESSED DURING: 15 growth stages; Has 553 Blast hits to 216 proteins in 93 species: Archae - 0; Bacteria - 124; Metazoa - 193; Fungi - 58; Plants - 108; Viruses - 0; Other Eukaryotes - 70 (source: NCBI BLink).	00192																				ü					VPITDEK	164.446	164.446	1	0	Unknown				66	0	2	HCD	401.221	801.435	-0.00106733	24.56	35.9535	-75	15709	20230215_E4_NEO1_Clavel_Dagdas_GMI_ID1062_onbead_dig_try_10per_sample_20_NIT1_clo_TCV.raw
90250		AT3G45140.1	lipoxygenase 2	00279																				ü					KPCETDPSSEQR	238.524	238.524	1	2.1878e+06	High			C3(Methylthio)	345	1	3	HCD	474.871	1422.6	-0.115075	37.2234	35.9498	-75	15707	20230215_E4_NEO1_Clavel_Dagdas_GMI_ID1062_onbead_dig_try_10per_sample_20_NIT1_clo_TCV.raw
90251		AT5G02490.1	Heat shock protein 70 (Hsp 70) family protein	00257																				ü					QDITGQPR	184.591	184.591	1	7.66927e+06	High				132	0	2	HCD	457.738	914.469	-0.137785	70.5201	35.9356	-60	15700	20230215_E4_NEO1_Clavel_Dagdas_GMI_ID1062_onbead_dig_try_10per_sample_20_NIT1_clo_TCV.raw
90252		AT4G20360.1	RAB GTPase homolog E1B	00432																				ü					MVMPGDR	245.596	245.596	1	5.01618e+06	High		M3(Oxidation): 100	M3(Oxidation)	63	0	2	HCD	411.186	821.365	0.136003	20.9104	35.9066	-75	15685	20230215_E4_NEO1_Clavel_Dagdas_GMI_ID1062_onbead_dig_try_10per_sample_20_NIT1_clo_TCV.raw
90253		AT1G33960.1	P-loop containing nucleoside triphosphate hydrolases superfamily protein	00056																				ü					SATGNSIVR	205.273	205.273	1	614762	High				280	0	2	HCD	452.746	904.485	0.0307893	55.8908	35.8997	-60	15682	20230215_E4_NEO1_Clavel_Dagdas_GMI_ID1062_onbead_dig_try_10per_sample_20_NIT1_clo_TCV.raw
90254		AT5G52960.1	unknown protein; FUNCTIONS IN: molecular_function unknown; INVOLVED IN: biological_process unknown; LOCATED IN: chloroplast; EXPRESSED IN: 23 plant structures; EXPRESSED DURING: 13 growth stages; CONTAINS InterPro DOMAIN/s: Protein of unknown function DUF3143 (InterPro:IPR021489); Has 1807 Blast hits to 1807 proteins in 277 species: Archae - 0; Bacteria - 0; Metazoa - 736; Fungi - 347; Plants - 385; Viruses - 0; Other Eukaryotes - 339 (source: NCBI BLink).	00140																				ü					SGPGNLER	195.795	195.795	1	845888	High				74	0	2	HCD	415.212	829.416	0.268071	0	35.8978	-60	15681	20230215_E4_NEO1_Clavel_Dagdas_GMI_ID1062_onbead_dig_try_10per_sample_20_NIT1_clo_TCV.raw
90255		AT2G33040.1	gamma subunit of Mt ATP synthase	00278																				ü					MSAMDSSSR	208.003	208.003	1	0	Unknown				89	0	2	HCD	486.2	971.392	0.244528	42.1	35.8941	-60	15679	20230215_E4_NEO1_Clavel_Dagdas_GMI_ID1062_onbead_dig_try_10per_sample_20_NIT1_clo_TCV.raw
90256		AT2G38270.1	CAX-interacting protein 2	00163																				ü					SGNNTFVK	224.05	224.05	1	5.69598e+06	Medium	X			198	0	2	HCD	433.721	866.434	-3.25876	19.6012	35.8904	-60	15677	20230215_E4_NEO1_Clavel_Dagdas_GMI_ID1062_onbead_dig_try_10per_sample_20_NIT1_clo_TCV.raw
90257		AT4G24550.2	Clathrin adaptor complexes medium subunit family protein	00173																				ü					SVVANDPGGR	176.415	176.415	1	527077	High				181	0	2	HCD	486.248	971.49	-0.888834	0	35.8657	-75	15664	20230215_E4_NEO1_Clavel_Dagdas_GMI_ID1062_onbead_dig_try_10per_sample_20_NIT1_clo_TCV.raw
90258		AT3G51800.2	metallopeptidase M24 family protein	00025																				ü					SAAEIVNK	226.541	226.541	1	829292	High				208	0	2	HCD	416.232	831.457	0.159526	18.3709	35.8619	-75	15662	20230215_E4_NEO1_Clavel_Dagdas_GMI_ID1062_onbead_dig_try_10per_sample_20_NIT1_clo_TCV.raw
90259		AT1G48030.2_x000D_; AT1G48030.1	mitochondrial lipoamide dehydrogenase 1<|>mitochondrial lipoamide dehydrogenase 1	00326																				ü					IGVETDK	184.69	184.69	1	1.36396e+06	High				93	0	2	HCD	381.205	761.403	-1.08369	6.00013	35.8513	-60	15657	20230215_E4_NEO1_Clavel_Dagdas_GMI_ID1062_onbead_dig_try_10per_sample_20_NIT1_clo_TCV.raw
90260		AT5G42020.1; AT5G28540.1; AT1G09080.1	Heat shock protein 70 (Hsp 70) family protein | heat shock protein 70 (Hsp 70) family protein | Heat shock protein 70 (Hsp 70) family protein	00081; 00081; 00096																				ü					LIGEAAK	189.462	189.462	1	1.274e+07	High				23	0	2	HCD	351.213	701.419	-0.351755	6.68956	35.8475	-60	15655	20230215_E4_NEO1_Clavel_Dagdas_GMI_ID1062_onbead_dig_try_10per_sample_20_NIT1_clo_TCV.raw
90261		AT2G21170.1	triosephosphate isomerase	00255																				ü					NVSEEVASK	196.292	196.292	1	628826	High				283	0	2	HCD	481.743	962.478	-0.804119	5.9073	35.8225	-75	15643	20230215_E4_NEO1_Clavel_Dagdas_GMI_ID1062_onbead_dig_try_10per_sample_20_NIT1_clo_TCV.raw
90262		AT1G48030.2_x000D_; AT1G48030.1	mitochondrial lipoamide dehydrogenase 1<|>mitochondrial lipoamide dehydrogenase 1	00326																				ü					IGVETDK	194.317	194.317	1	1.65964e+06	High				93	0	2	HCD	381.205	761.404	-0.361221	3.38151	35.8188	-75	15641	20230215_E4_NEO1_Clavel_Dagdas_GMI_ID1062_onbead_dig_try_10per_sample_20_NIT1_clo_TCV.raw
90263		AT3G14310.1	pectin methylesterase 3	00456																				ü					NMVTAQGR	216.726	216.726	1	1.09235e+06	High	X			223	0	2	HCD	438.721	876.434	-1.32105	11.7932	35.7774	-75	15620	20230215_E4_NEO1_Clavel_Dagdas_GMI_ID1062_onbead_dig_try_10per_sample_20_NIT1_clo_TCV.raw
90264		AT3G43300.1	HOPM interactor 7	00061																				ü					TGVEADEPQK	214.039	214.039	1	736017	High				390	0	2	HCD	537.259	1073.51	-0.133289	0	35.7707	-60	15617	20230215_E4_NEO1_Clavel_Dagdas_GMI_ID1062_onbead_dig_try_10per_sample_20_NIT1_clo_TCV.raw
90265		AT1G49760.1_x000D_; AT1G49760.2	poly(A) binding protein 8<|>poly(A) binding protein 8	00164																				ü					VAVDPSGQSK	198.926	198.926	1	1.22529e+06	High				288	0	2	HCD	494.259	987.511	0.512547	7.18108	35.7651	-60	15614	20230215_E4_NEO1_Clavel_Dagdas_GMI_ID1062_onbead_dig_try_10per_sample_20_NIT1_clo_TCV.raw
90266		AT5G53170.1	FTSH protease 11	00106																				ü					FVGGEETK	191.382	191.382	1	5.69598e+06	Medium	X			122	0	2	HCD	433.716	866.425	-0.432751	35.0282	35.7595	-60	15611	20230215_E4_NEO1_Clavel_Dagdas_GMI_ID1062_onbead_dig_try_10per_sample_20_NIT1_clo_TCV.raw
90267		AT5G61780.1; AT5G07350.2	TUDOR-SN protein 2 | TUDOR-SN protein 1	00088; 00086																				ü					VEAIAGR	187.619	187.619	1	691907	High				38	0	2	HCD	358.208	715.409	-0.44183	0	35.7343	-75	15598	20230215_E4_NEO1_Clavel_Dagdas_GMI_ID1062_onbead_dig_try_10per_sample_20_NIT1_clo_TCV.raw
90268		AT5G53170.1	FTSH protease 11	00106																				ü					FVGGEETK	190.058	190.058	1	3.5834e+06	High				125	0	2	HCD	433.716	866.425	-0.149957	3.72941	35.7324	-75	15597	20230215_E4_NEO1_Clavel_Dagdas_GMI_ID1062_onbead_dig_try_10per_sample_20_NIT1_clo_TCV.raw
90269		AT1G05010.1	ethylene-forming enzyme	00236																				ü					VLSQTDGEGR	252.515	252.515	1	1.20499e+06	High				350	0	2	HCD	531.265	1061.52	-0.0275101	6.87107	35.7259	-60	15594	20230215_E4_NEO1_Clavel_Dagdas_GMI_ID1062_onbead_dig_try_10per_sample_20_NIT1_clo_TCV.raw
90270		AT1G50200.1	Alanyl-tRNA synthetase	00869																				ü					IAEQNLK	201.066	201.066	1	819696	Medium				159	0	2	HCD	408.236	815.464	2.45377	20.3956	35.7122	-45	15587	20230215_E4_NEO1_Clavel_Dagdas_GMI_ID1062_onbead_dig_try_10per_sample_20_NIT1_clo_TCV.raw
90271		AT5G19510.1	Translation elongation factor EF1B/ribosomal protein S6 family protein	00016																				ü					SVEEHLAGK	246.253	246.253	1	1.50239e+06	High				228	0	2	HCD	485.254	969.502	1.77834	6.24833	35.7103	-45	15586	20230215_E4_NEO1_Clavel_Dagdas_GMI_ID1062_onbead_dig_try_10per_sample_20_NIT1_clo_TCV.raw
90272	ü	cont_P00023	GFP-nanobody GFP-nanobody	00059																				ü					SSYEDSVKGR	266.878	266.878	1	2.84658e+06	High				386	1	2	HCD	564.27	1127.53	0.491947	0	35.6812	-60	15571	20230215_E4_NEO1_Clavel_Dagdas_GMI_ID1062_onbead_dig_try_10per_sample_20_NIT1_clo_TCV.raw
90273		AT1G51100.1	unknown protein; FUNCTIONS IN: molecular_function unknown; INVOLVED IN: biological_process unknown; LOCATED IN: chloroplast, chloroplast stroma; EXPRESSED IN: 22 plant structures; EXPRESSED DURING: 13 growth stages; Has 26 Blast hits to 26 proteins in 9 species: Archae - 0; Bacteria - 0; Metazoa - 0; Fungi - 0; Plants - 26; Viruses - 0; Other Eukaryotes - 0 (source: NCBI BLink).	00187																				ü					DETLSQR	181.295	181.295	1	2.22022e+06	High	X			138	0	2	HCD	424.71	848.412	1.63694	36.3067	35.6347	-60	15548	20230215_E4_NEO1_Clavel_Dagdas_GMI_ID1062_onbead_dig_try_10per_sample_20_NIT1_clo_TCV.raw
90274	ü	cont_P00023	GFP-nanobody GFP-nanobody	00059																				ü					SSYEDSVKGR	306.243	306.243	1	1.52745e+07	High				387	1	3	HCD	376.516	1127.53	0.373389	15.0128	35.6328	-60	15547	20230215_E4_NEO1_Clavel_Dagdas_GMI_ID1062_onbead_dig_try_10per_sample_20_NIT1_clo_TCV.raw
90275		AT1G51100.1	unknown protein; FUNCTIONS IN: molecular_function unknown; INVOLVED IN: biological_process unknown; LOCATED IN: chloroplast, chloroplast stroma; EXPRESSED IN: 22 plant structures; EXPRESSED DURING: 13 growth stages; Has 26 Blast hits to 26 proteins in 9 species: Archae - 0; Bacteria - 0; Metazoa - 0; Fungi - 0; Plants - 26; Viruses - 0; Other Eukaryotes - 0 (source: NCBI BLink).	00187																				ü					DETLSQR	181.165	181.165	1	2.9615e+06	High				138	0	2	HCD	424.71	848.412	1.20588	30.5949	35.619	-45	15540	20230215_E4_NEO1_Clavel_Dagdas_GMI_ID1062_onbead_dig_try_10per_sample_20_NIT1_clo_TCV.raw
90276		AT4G38680.1	glycine rich protein 2	00127																				ü					GGSDCYK	170.192	170.192	1	1.69388e+06	High			C5(Methylthio)	16	0	2	HCD	388.141	775.275	-0.342875	58.1508	35.6108	-75	15536	20230215_E4_NEO1_Clavel_Dagdas_GMI_ID1062_onbead_dig_try_10per_sample_20_NIT1_clo_TCV.raw
90277		AT3G02090.1	Insulinase (Peptidase family M16) protein	00289																				ü					HEEVVEQVK	204.138	204.138	1	0	Unknown				290	0	2	HCD	548.785	1096.56	0.331845	0	35.5946	-60	15529	20230215_E4_NEO1_Clavel_Dagdas_GMI_ID1062_onbead_dig_try_10per_sample_20_NIT1_clo_TCV.raw
90278		AT1G79930.1; AT1G79920.1	heat shock protein 91 | Heat shock protein 70 (Hsp 70) family protein	00563; 00563																				ü					PVQMETDSK	236.533	236.533	1	907984	High				195	0	2	HCD	517.746	1034.48	2.06091	5.94952	35.5753	-45	15519	20230215_E4_NEO1_Clavel_Dagdas_GMI_ID1062_onbead_dig_try_10per_sample_20_NIT1_clo_TCV.raw
90279		AT4G34200.1	D-3-phosphoglycerate dehydrogenase	00175																				ü					NVAQADASVK	182.994	182.994	1	669358	High				342	0	2	HCD	501.764	1002.52	0.0601928	20.1388	35.565	-75	15514	20230215_E4_NEO1_Clavel_Dagdas_GMI_ID1062_onbead_dig_try_10per_sample_20_NIT1_clo_TCV.raw
90280		AT5G17170.1	rubredoxin family protein	00234																				ü					YDVNTGK	189.733	189.733	1	1.50676e+06	High				23	0	2	HCD	398.695	796.384	-0.061097	9.11471	35.5631	-75	15513	20230215_E4_NEO1_Clavel_Dagdas_GMI_ID1062_onbead_dig_try_10per_sample_20_NIT1_clo_TCV.raw
90281		AT3G55800.1	sedoheptulose-bisphosphatase	00251																				ü					ETTEIAEGK	212.289	212.289	1	2.74385e+06	High				175	0	2	HCD	489.243	977.479	0.00596353	41.9185	35.5594	-75	15511	20230215_E4_NEO1_Clavel_Dagdas_GMI_ID1062_onbead_dig_try_10per_sample_20_NIT1_clo_TCV.raw
90282		AT4G19170.1	nine-cis-epoxycarotenoid dioxygenase 4	00042																				ü					SPITNPSDNNDRR	207.659	207.659	1	858822	High				641	1	3	HCD	495.907	1485.71	0.865557	0	35.5535	-60	15509	20230215_E4_NEO1_Clavel_Dagdas_GMI_ID1062_onbead_dig_try_10per_sample_20_NIT1_clo_TCV.raw
90283		AT3G02760.1	Class II aaRS and biotin synthetases superfamily protein	00435																				ü					EIVESNENR	152.093	152.093	1	0	Unknown				361	0	2	HCD	545.262	1089.52	-0.715719	54.8208	35.5516	-60	15508	20230215_E4_NEO1_Clavel_Dagdas_GMI_ID1062_onbead_dig_try_10per_sample_20_NIT1_clo_TCV.raw
90284		AT5G56010.1; AT5G56030.1	heat shock protein 81-3 | heat shock protein 81-2	00418; 00418																				ü					LGIHEDSQNR	167.245	167.245	1	725003	High				648	0	2	HCD	584.789	1168.57	-0.389344	0	35.5478	-60	15506	20230215_E4_NEO1_Clavel_Dagdas_GMI_ID1062_onbead_dig_try_10per_sample_20_NIT1_clo_TCV.raw
90285		AT5G47210.1	Hyaluronan / mRNA binding family	00031																				ü					AAAAVQPPK	194.589	194.589	1	0	Unknown				80	0	2	HCD	426.751	852.494	0.137911	51.7683	35.5361	-45	15500	20230215_E4_NEO1_Clavel_Dagdas_GMI_ID1062_onbead_dig_try_10per_sample_20_NIT1_clo_TCV.raw
90286		AT4G04640.1	ATPase, F1 complex, gamma subunit protein	00084																				ü					AQEAVVNGR	183.217	183.217	1	850702	High	X	N7(Deamidated): 100	N7(Deamidated)	242	0	2	HCD	472.746	944.484	4.41803	51.647	35.498	-60	15482	20230215_E4_NEO1_Clavel_Dagdas_GMI_ID1062_onbead_dig_try_10per_sample_20_NIT1_clo_TCV.raw
90287		AT1G42970.1	glyceraldehyde-3-phosphate dehydrogenase B subunit	00156																				ü					VVSNRDPLK	229.946	229.946	1	1.74543e+07	High				263	1	2	HCD	514.299	1027.59	1.71251	11.7548	35.4863	-45	15476	20230215_E4_NEO1_Clavel_Dagdas_GMI_ID1062_onbead_dig_try_10per_sample_20_NIT1_clo_TCV.raw
90288		AT2G33120.2	synaptobrevin-related protein 1	00179																				ü					SQAQDFR	166.25	166.25	1	735941	High				93	0	2	HCD	426.203	851.399	-1.9733	38.9752	35.4801	-75	15473	20230215_E4_NEO1_Clavel_Dagdas_GMI_ID1062_onbead_dig_try_10per_sample_20_NIT1_clo_TCV.raw
90289		AT5G45930.1; AT4G18480.1	magnesium chelatase i2 | P-loop containing nucleoside triphosphate hydrolases superfamily protein	00195; 00201																				ü					ALTEGVK	181.724	181.724	1	1.37292e+06	High	X			53	0	2	HCD	359.211	717.414	-0.374631	59.7692	35.4668	-60	15467	20230215_E4_NEO1_Clavel_Dagdas_GMI_ID1062_onbead_dig_try_10per_sample_20_NIT1_clo_TCV.raw
90290	ü	cont_P20930	Filaggrin OS=Homo sapiens GN=FLG PE=1 SV=3	00163																				ü					GYSPTHREEEYGK	245.585	245.585	1	1.0354e+06	High				614	1	3	HCD	518.239	1552.7	0.00761727	2.93216	35.4396	-75	15453	20230215_E4_NEO1_Clavel_Dagdas_GMI_ID1062_onbead_dig_try_10per_sample_20_NIT1_clo_TCV.raw
90291		AT4G16990.2	disease resistance protein (TIR-NBS class), putative	00615																				ü					VSDGGLDGK	247.021	247.021	1	2.27353e+06	Medium				125	0	2	HCD	424.211	847.416	-1.50518e-05	0	35.4359	-75	15451	20230215_E4_NEO1_Clavel_Dagdas_GMI_ID1062_onbead_dig_try_10per_sample_20_NIT1_clo_TCV.raw
90292		AT1G79340.1	metacaspase 4	00183																				ü					VEGAIESR	236.13	236.13	1	0	Unknown				274	0	2	HCD	430.727	860.448	0.413927	31.2175	35.4206	-60	15444	20230215_E4_NEO1_Clavel_Dagdas_GMI_ID1062_onbead_dig_try_10per_sample_20_NIT1_clo_TCV.raw
90293		AT1G79930.1; AT1G79920.1	heat shock protein 91 | Heat shock protein 70 (Hsp 70) family protein	00252; 00252																				ü					IDVSQNAK	197.203	197.203	1	3.08533e+06	High				360	0	2	HCD	437.735	874.463	0.597507	47.1738	35.4169	-60	15442	20230215_E4_NEO1_Clavel_Dagdas_GMI_ID1062_onbead_dig_try_10per_sample_20_NIT1_clo_TCV.raw
90294		AT2G27730.1	copper ion binding	00046																				ü					QGPGEQAAGSASEAK	183.926	183.926	1	1.73248e+06	High				516	0	2	HCD	694.327	1387.65	0.864006	0	35.4127	-45	15440	20230215_E4_NEO1_Clavel_Dagdas_GMI_ID1062_onbead_dig_try_10per_sample_20_NIT1_clo_TCV.raw
90295		AT1G72930.1	toll/interleukin-1 receptor-like	00162																				ü					IANEISNK	201.708	201.708	1	2.65918e+06	High				359	0	2	HCD	444.743	888.479	0.913185	29.5581	35.4058	-45	15436	20230215_E4_NEO1_Clavel_Dagdas_GMI_ID1062_onbead_dig_try_10per_sample_20_NIT1_clo_TCV.raw
90296		AT1G72930.1	toll/interleukin-1 receptor-like	00162																				ü					IANEISNK	250.687	250.687	1	3.38764e+06	High				360	0	2	HCD	444.743	888.478	-0.116425	16.0534	35.3938	-60	15431	20230215_E4_NEO1_Clavel_Dagdas_GMI_ID1062_onbead_dig_try_10per_sample_20_NIT1_clo_TCV.raw
90297		AT1G47128.1	Granulin repeat cysteine protease family protein	00215																				ü					NGGIDTDK	225.444	225.444	1	1.67501e+06	High		N1(Deamidated): 100	N1(Deamidated)	43	0	2	HCD	410.688	820.369	0.557041	77.4131	35.357	-60	15413	20230215_E4_NEO1_Clavel_Dagdas_GMI_ID1062_onbead_dig_try_10per_sample_20_NIT1_clo_TCV.raw
90298		AT3G47800.1	Galactose mutarotase-like superfamily protein	00217																				ü					ITPVDDK	177.467	177.467	1	1.5349e+06	High				61	0	2	HCD	394.213	787.418	-2.28247	10.3597	35.3496	-60	15409	20230215_E4_NEO1_Clavel_Dagdas_GMI_ID1062_onbead_dig_try_10per_sample_20_NIT1_clo_TCV.raw
90299		AT1G69740.2_x000D_; AT1G69740.1	Aldolase superfamily protein<|>Aldolase superfamily protein	00309																				ü					EALDSNPR	184.829	184.829	1	994246	High				103	0	2	HCD	451.222	901.437	-0.241445	8.81865	35.3477	-60	15408	20230215_E4_NEO1_Clavel_Dagdas_GMI_ID1062_onbead_dig_try_10per_sample_20_NIT1_clo_TCV.raw
90300		AT3G61240.2_x000D_; AT3G61240.1	DEA(D/H)-box RNA helicase family protein<|>DEA(D/H)-box RNA helicase family protein	00106																				ü					LPPPDTR	179.506	179.506	1	7.35171e+06	High				51	0	2	HCD	398.222	795.437	0.789284	34.3441	35.317	-60	15394	20230215_E4_NEO1_Clavel_Dagdas_GMI_ID1062_onbead_dig_try_10per_sample_20_NIT1_clo_TCV.raw
90301		AT4G02450.1	HSP20-like chaperones superfamily protein	00228																				ü					APAAEETTSVK	249.352	249.352	1	1.1424e+06	Medium				415	0	2	HCD	552.281	1103.55	-2.70931	0	35.3151	-60	15393	20230215_E4_NEO1_Clavel_Dagdas_GMI_ID1062_onbead_dig_try_10per_sample_20_NIT1_clo_TCV.raw
90302		AT3G12580.1; AT5G02500.1	heat shock protein 70 | heat shock cognate protein 70-1	00258; 00258																				ü					DITGNPR	177.337	177.337	1	2.05479e+07	High				29	0	2	HCD	386.7	772.393	-1.97216	0	35.3113	-60	15391	20230215_E4_NEO1_Clavel_Dagdas_GMI_ID1062_onbead_dig_try_10per_sample_20_NIT1_clo_TCV.raw
90303		AT5G03340.1; AT3G09840.1	ATPase, AAA-type, CDC48 protein | cell division cycle 48	00281; 00281																				ü					LAGESESNLRK	228.227	228.227	1	1.09922e+06	High				601	1	3	HCD	401.882	1203.63	-0.244895	62.5673	35.3095	-60	15390	20230215_E4_NEO1_Clavel_Dagdas_GMI_ID1062_onbead_dig_try_10per_sample_20_NIT1_clo_TCV.raw
90304		AT4G02450.1	HSP20-like chaperones superfamily protein	00228																				ü					APAAEETTSVK	270.786	270.786	1	1.53574e+06	Medium				513	0	2	HCD	552.285	1103.56	5.03431	19.3717	35.2979	-45	15384	20230215_E4_NEO1_Clavel_Dagdas_GMI_ID1062_onbead_dig_try_10per_sample_20_NIT1_clo_TCV.raw
90305		AT3G47800.1	Galactose mutarotase-like superfamily protein	00217																				ü					ITPVDDK	200.062	200.062	1	1.30317e+06	High				61	0	2	HCD	394.213	787.419	-0.342006	27.2096	35.2842	-75	15377	20230215_E4_NEO1_Clavel_Dagdas_GMI_ID1062_onbead_dig_try_10per_sample_20_NIT1_clo_TCV.raw
90306		AT2G21390.1	Coatomer, alpha subunit	01137																				ü					QVMQAAER	190.139	190.139	1	0	Unknown				280	0	2	HCD	466.734	932.46	-2.20319	12.8741	35.2823	-75	15376	20230215_E4_NEO1_Clavel_Dagdas_GMI_ID1062_onbead_dig_try_10per_sample_20_NIT1_clo_TCV.raw
90307		AT3G08580.1_x000D_; AT3G08580.2	ADP/ATP carrier 1<|>ADP/ATP carrier 1	00146																				ü					GNTANVIR	214.208	214.208	1	7.76628e+06	High				147	0	2	HCD	422.735	844.462	-1.27229	0	35.2615	-60	15366	20230215_E4_NEO1_Clavel_Dagdas_GMI_ID1062_onbead_dig_try_10per_sample_20_NIT1_clo_TCV.raw
90308	ü	cont_P02533; cont_P13645; cont_P08779	Keratin, type I cytoskeletal 14 OS=Homo sapiens GN=KRT14 PE=1 SV=4 | Keratin, type I cytoskeletal 10 OS=Homo sapiens GN=KRT10 PE=1 SV=6 | Keratin, type I cytoskeletal 16 OS=Homo sapiens GN=KRT16 PE=1 SV=4	00148; 00119; 00117																				ü					VTMQNLNDR	287.334	287.334	1	9.08163e+06	High		M3(Oxidation): 100	M3(Oxidation)	279	0	2	HCD	553.767	1106.53	0.526859	0	35.2447	-45	15358	20230215_E4_NEO1_Clavel_Dagdas_GMI_ID1062_onbead_dig_try_10per_sample_20_NIT1_clo_TCV.raw
90309		ATCG00280.1	photosystem II reaction center protein C	00450																				ü					AAAAGFEK	227.421	227.421	1	469638	High				45	0	2	HCD	382.7	764.394	-0.207259	32.8844	35.2387	-75	15355	20230215_E4_NEO1_Clavel_Dagdas_GMI_ID1062_onbead_dig_try_10per_sample_20_NIT1_clo_TCV.raw
90310		AT3G44310	NIT1 OS=Arabidopsis thaliana (Thale cress)	00049																				ü					YIVEAASK	175.902	175.902	1	1.5272e+10	High				113	0	2	HCD	440.742	880.477	-0.22756	11.5702	35.2368	-75	15354	20230215_E4_NEO1_Clavel_Dagdas_GMI_ID1062_onbead_dig_try_10per_sample_20_NIT1_clo_TCV.raw
90311		AT2G36580.1	Pyruvate kinase family protein	00514																				ü					VGDASVVK	332.694	332.694	1	5.2987e+06	High				134	0	2	HCD	387.721	774.436	-0.111108	8.7627	35.2349	-75	15353	20230215_E4_NEO1_Clavel_Dagdas_GMI_ID1062_onbead_dig_try_10per_sample_20_NIT1_clo_TCV.raw
90312		TCV_P38	TCV_P38 OS=TCV	00335																				ü					MVTTEEQPK	324.324	324.324	1	2.56307e+08	High		M1(Oxidation): 100	M1(Oxidation)	268	0	2	HCD	539.758	1078.51	-0.675169	0	35.2215	-60	15347	20230215_E4_NEO1_Clavel_Dagdas_GMI_ID1062_onbead_dig_try_10per_sample_20_NIT1_clo_TCV.raw
90313		AT1G07770.2_x000D_; AT1G07770.1_x000D_; AT5G59850.1	ribosomal protein S15A<|>ribosomal protein S15A<|>Ribosomal protein S8 family protein	00013																				ü					SMYNAEK	185.803	185.803	1	2.202e+06	High				126	0	2	HCD	421.689	842.372	0.507028	0	35.2197	-60	15346	20230215_E4_NEO1_Clavel_Dagdas_GMI_ID1062_onbead_dig_try_10per_sample_20_NIT1_clo_TCV.raw
90314		AT5G03340.1; AT3G09840.1	ATPase, AAA-type, CDC48 protein | cell division cycle 48	00292; 00292																				ü					AFEEAEK	227.331	227.331	1	4.05208e+06	High				69	0	2	HCD	412.195	823.382	-0.881625	11.7881	35.2159	-60	15344	20230215_E4_NEO1_Clavel_Dagdas_GMI_ID1062_onbead_dig_try_10per_sample_20_NIT1_clo_TCV.raw
90315		AT4G01610.1	Cysteine proteinases superfamily protein	00277																				ü					HITGSNIGGHAVK	171.885	171.885	1	1.97865e+06	High				497	0	3	HCD	430.901	1290.69	-1.33188	8.19915	35.2101	-45	15341	20230215_E4_NEO1_Clavel_Dagdas_GMI_ID1062_onbead_dig_try_10per_sample_20_NIT1_clo_TCV.raw
90316		AT1G78900.1_x000D_; AT1G78900.2	vacuolar ATP synthase subunit A<|>vacuolar ATP synthase subunit A	00617																				ü					ALEDETR	185.715	185.715	1	2.23322e+06	High				96	0	2	HCD	417.203	833.399	-0.556443	26.8501	35.1813	-60	15327	20230215_E4_NEO1_Clavel_Dagdas_GMI_ID1062_onbead_dig_try_10per_sample_20_NIT1_clo_TCV.raw
90317		AT1G55490.1_x000D_; AT1G55490.2	chaperonin 60 beta<|>chaperonin 60 beta	00525																				ü					VLSNDNVK	154.489	154.489	1	1.25584e+06	High				356	0	2	HCD	444.743	888.48	1.19712	28.287	35.1607	-75	15317	20230215_E4_NEO1_Clavel_Dagdas_GMI_ID1062_onbead_dig_try_10per_sample_20_NIT1_clo_TCV.raw
90318		AT3G44110.1; AT5G22060.1	DNAJ homologue 3 | DNAJ homologue 2	00197; 00196																				ü					GTGETINDRDR	236.033	236.033	1	772163	High		N7(Deamidated): 100	N7(Deamidated)	410	1	3	HCD	412.193	1234.56	-0.983798	12.8626	35.1551	-75	15314	20230215_E4_NEO1_Clavel_Dagdas_GMI_ID1062_onbead_dig_try_10per_sample_20_NIT1_clo_TCV.raw
90319		AT3G58570.1; AT2G42520.1	P-loop containing nucleoside triphosphate hydrolases superfamily protein | P-loop containing nucleoside triphosphate hydrolases superfamily protein	00179; 00166																				ü					YVKPTPVQR	257.85	257.85	1	3.06829e+06	High				312	1	3	HCD	363.213	1087.62	-0.909907	41.0897	35.131	-45	15302	20230215_E4_NEO1_Clavel_Dagdas_GMI_ID1062_onbead_dig_try_10per_sample_20_NIT1_clo_TCV.raw
90320		AT1G47128.1	Granulin repeat cysteine protease family protein	00215																				ü					NGGIDTDK	172.308	172.308	1	2.56352e+06	High		N1(Deamidated): 100	N1(Deamidated)	42	0	2	HCD	410.687	820.367	-1.1458	80.0878	35.1177	-75	15295	20230215_E4_NEO1_Clavel_Dagdas_GMI_ID1062_onbead_dig_try_10per_sample_20_NIT1_clo_TCV.raw
90321	ü	cont_P00023	GFP-nanobody GFP-nanobody	00059																				ü					SSYEDSVK	213.59	213.59	1	2.51303e+09	Medium				129	0	2	HCD	457.709	914.41	0.109245	0	35.087	-45	15280	20230215_E4_NEO1_Clavel_Dagdas_GMI_ID1062_onbead_dig_try_10per_sample_20_NIT1_clo_TCV.raw
90322		AT3G55770.7; AT2G39900.1	GATA type zinc finger transcription factor family protein | GATA type zinc finger transcription factor family protein	00075; 00075																				ü					NFQSPAK	164.065	164.065	1	1.46862e+06	High				84	0	2	HCD	396.206	791.404	-0.987732	31.9951	35.0374	-75	15255	20230215_E4_NEO1_Clavel_Dagdas_GMI_ID1062_onbead_dig_try_10per_sample_20_NIT1_clo_TCV.raw
90323		AT3G58730.1	vacuolar ATP synthase subunit D (VATD) / V-ATPase D subunit / vacuolar proton pump D subunit (VATPD)	00075																				ü					YVAGDNVK	159.999	159.999	1	961153	High				145	0	2	HCD	433.224	865.44	-1.8101	16.8365	35.0356	-75	15254	20230215_E4_NEO1_Clavel_Dagdas_GMI_ID1062_onbead_dig_try_10per_sample_20_NIT1_clo_TCV.raw
90324		AT3G24503.1	aldehyde dehydrogenase 2C4	00412																				ü					TVEEGIK	203.313	203.313	1	1.80267e+06	High	X			93	0	2	HCD	388.214	775.42	0.440845	15.3073	34.9948	-75	15233	20230215_E4_NEO1_Clavel_Dagdas_GMI_ID1062_onbead_dig_try_10per_sample_20_NIT1_clo_TCV.raw
90325		AT5G14040.1	phosphate transporter 3;1	00309																				ü					GATVGDAVK	233.87	233.87	1	7.64815e+06	High				153	0	2	HCD	409.224	817.441	-0.00683307	8.03522	34.9318	-60	15201	20230215_E4_NEO1_Clavel_Dagdas_GMI_ID1062_onbead_dig_try_10per_sample_20_NIT1_clo_TCV.raw
90326		AT4G30010.1	unknown protein; FUNCTIONS IN: molecular_function unknown; INVOLVED IN: biological_process unknown; LOCATED IN: mitochondrion, plastid; EXPRESSED IN: 26 plant structures; EXPRESSED DURING: 15 growth stages; Has 39 Blast hits to 39 proteins in 18 species: Archae - 0; Bacteria - 0; Metazoa - 0; Fungi - 0; Plants - 39; Viruses - 0; Other Eukaryotes - 0 (source: NCBI BLink).	00037																				ü					RGLDNYNEK	287.788	287.788	1	1.54847e+06	High				368	1	2	HCD	554.773	1108.54	1.35496	18.2199	34.9151	-45	15192	20230215_E4_NEO1_Clavel_Dagdas_GMI_ID1062_onbead_dig_try_10per_sample_20_NIT1_clo_TCV.raw
90327		AT5G14040.1	phosphate transporter 3;1	00309																				ü					GATVGDAVK	218.791	218.791	1	2.64874e+06	High				144	0	2	HCD	409.224	817.441	-0.976811	31.79	34.9036	-75	15186	20230215_E4_NEO1_Clavel_Dagdas_GMI_ID1062_onbead_dig_try_10per_sample_20_NIT1_clo_TCV.raw
90328		AT1G54270.1; AT3G13920.1	eif4a-2 | eukaryotic translation initiation factor 4A1	00302; 00302																				ü					DHTVSATHGDMDQNTR	417.382	417.382	1	4.30446e+06	High				481	0	3	HCD	595.592	1784.76	-0.255084	1.02563	34.8998	-75	15184	20230215_E4_NEO1_Clavel_Dagdas_GMI_ID1062_onbead_dig_try_10per_sample_20_NIT1_clo_TCV.raw
90329		AT4G30010.1	unknown protein; FUNCTIONS IN: molecular_function unknown; INVOLVED IN: biological_process unknown; LOCATED IN: mitochondrion, plastid; EXPRESSED IN: 26 plant structures; EXPRESSED DURING: 15 growth stages; Has 39 Blast hits to 39 proteins in 18 species: Archae - 0; Bacteria - 0; Metazoa - 0; Fungi - 0; Plants - 39; Viruses - 0; Other Eukaryotes - 0 (source: NCBI BLink).	00037																				ü					RGLDNYNEK	261.263	261.263	1	849141	High				398	1	2	HCD	554.772	1108.54	-0.95669	31.3922	34.8904	-60	15180	20230215_E4_NEO1_Clavel_Dagdas_GMI_ID1062_onbead_dig_try_10per_sample_20_NIT1_clo_TCV.raw
90330		AT5G42080.1; AT3G60190.1	dynamin-like protein | DYNAMIN-like 1E	00106; 00112																				ü					EIQDETDR	152.113	152.113	1	1.28881e+06	High				249	0	2	HCD	503.227	1005.45	-0.718003	45.0117	34.8867	-60	15178	20230215_E4_NEO1_Clavel_Dagdas_GMI_ID1062_onbead_dig_try_10per_sample_20_NIT1_clo_TCV.raw
90331		AT2G27730.1	copper ion binding	00019																				ü					VLSEEER	206.291	206.291	1	4.77225e+06	High				259	0	2	HCD	431.221	861.435	4.18119	57.0498	34.877	-45	15173	20230215_E4_NEO1_Clavel_Dagdas_GMI_ID1062_onbead_dig_try_10per_sample_20_NIT1_clo_TCV.raw
90332		AT2G21060.1; AT4G38680.1	glycine-rich protein 2B | glycine rich protein 2	00134; 00141																				ü					CGEPGHMAR	236.575	236.575	1	1.65645e+06	High			C1(Methylthio)	73	0	2	HCD	502.199	1003.39	-0.462254	3.64465	34.8493	-60	15159	20230215_E4_NEO1_Clavel_Dagdas_GMI_ID1062_onbead_dig_try_10per_sample_20_NIT1_clo_TCV.raw
90333		AT4G26910.1	Dihydrolipoamide succinyltransferase	00202																				ü					VESAPVAEK	231.34	231.34	1	1.17159e+06	High				185	0	2	HCD	465.25	929.493	-0.453768	68.175	34.8038	-60	15136	20230215_E4_NEO1_Clavel_Dagdas_GMI_ID1062_onbead_dig_try_10per_sample_20_NIT1_clo_TCV.raw
90334		AT5G09590.1	mitochondrial HSO70 2	00081																				ü					VIENAEGAR	235.373	235.373	1	3.42523e+06	High				260	0	2	HCD	479.751	958.494	-0.860081	5.82363	34.8019	-60	15135	20230215_E4_NEO1_Clavel_Dagdas_GMI_ID1062_onbead_dig_try_10per_sample_20_NIT1_clo_TCV.raw
90335		AT2G47470.1	thioredoxin family protein	00275																				ü					ELVAASEDEKK	205.596	205.596	1	0	Unknown				554	1	3	HCD	406.879	1218.62	0.786771	35.8911	34.7975	-45	15133	20230215_E4_NEO1_Clavel_Dagdas_GMI_ID1062_onbead_dig_try_10per_sample_20_NIT1_clo_TCV.raw
90336		AT4G25970.1	phosphatidylserine decarboxylase 3	00106																				ü					NGPSLAR	150.622	150.622	1	2.24207e+06	Medium				8	0	2	HCD	357.697	714.388	-2.35232	13.8025	34.7764	-75	15122	20230215_E4_NEO1_Clavel_Dagdas_GMI_ID1062_onbead_dig_try_10per_sample_20_NIT1_clo_TCV.raw
90337		AT5G09590.1	mitochondrial HSO70 2	00081																				ü					VIENAEGAR	235.258	235.258	1	2.60092e+06	High				260	0	2	HCD	479.751	958.494	-0.795471	14.0662	34.7746	-75	15121	20230215_E4_NEO1_Clavel_Dagdas_GMI_ID1062_onbead_dig_try_10per_sample_20_NIT1_clo_TCV.raw
90338		AT5G35680.3	Nucleic acid-binding, OB-fold-like protein	00095																				ü					YMSDEAR	171.476	171.476	1	1.09705e+06	High				110	0	2	HCD	436.185	871.362	0.958395	23.1844	34.7416	-45	15105	20230215_E4_NEO1_Clavel_Dagdas_GMI_ID1062_onbead_dig_try_10per_sample_20_NIT1_clo_TCV.raw
90339		AT5G27670.1	histone H2A 7	00100																				ü					NDEELGR	198.451	198.451	1	979463	High				25	0	2	HCD	416.693	832.379	-0.890113	42.5904	34.7336	-75	15101	20230215_E4_NEO1_Clavel_Dagdas_GMI_ID1062_onbead_dig_try_10per_sample_20_NIT1_clo_TCV.raw
90340		AT5G35680.3	Nucleic acid-binding, OB-fold-like protein	00095																				ü					YMSDEAR	177.119	177.119	1	2.897e+06	High				103	0	2	HCD	436.184	871.361	-0.931901	23.6908	34.7156	-60	15092	20230215_E4_NEO1_Clavel_Dagdas_GMI_ID1062_onbead_dig_try_10per_sample_20_NIT1_clo_TCV.raw
90341		AT4G24280.1	chloroplast heat shock protein 70-1	00153																				ü					MNEVDEESK	251.56	251.56	1	828580	High				146	0	2	HCD	540.729	1080.45	-1.22652	38.9983	34.7055	-45	15087	20230215_E4_NEO1_Clavel_Dagdas_GMI_ID1062_onbead_dig_try_10per_sample_20_NIT1_clo_TCV.raw
90342		AT1G32060.1	phosphoribulokinase	00139																				ü					NGIAVEK	233.447	233.447	1	3.05761e+06	High				64	0	2	HCD	365.708	730.408	-1.5134	2.76831	34.69	-75	15079	20230215_E4_NEO1_Clavel_Dagdas_GMI_ID1062_onbead_dig_try_10per_sample_20_NIT1_clo_TCV.raw
90343		AT1G69250.1	Nuclear transport factor 2 (NTF2) family protein with RNA binding (RRM-RBD-RNP motifs) domain	00236																				ü					SPVQAPVQK	253.34	253.34	1	1.3308e+07	High				97	0	2	HCD	477.274	953.541	-0.947221	0	34.6881	-75	15078	20230215_E4_NEO1_Clavel_Dagdas_GMI_ID1062_onbead_dig_try_10per_sample_20_NIT1_clo_TCV.raw
90344		AT1G69250.1	Nuclear transport factor 2 (NTF2) family protein with RNA binding (RRM-RBD-RNP motifs) domain	00236																				ü					SPVQAPVQK	206.117	206.117	1	1.47776e+07	High				97	0	2	HCD	477.274	953.541	-0.818667	0	34.6724	-60	15071	20230215_E4_NEO1_Clavel_Dagdas_GMI_ID1062_onbead_dig_try_10per_sample_20_NIT1_clo_TCV.raw
90345		AT3G24503.1	aldehyde dehydrogenase 2C4	00104																				ü					LDAVDGGK	160.126	160.126	1	770873	High				100	0	2	HCD	387.703	774.398	-0.944479	31.4422	34.5921	-60	15031	20230215_E4_NEO1_Clavel_Dagdas_GMI_ID1062_onbead_dig_try_10per_sample_20_NIT1_clo_TCV.raw
90346		AT3G50820.1	photosystem II subunit O-2	00264																				ü					GDEEELSK	178.496	178.496	1	610694	High				138	0	2	HCD	453.706	906.405	0.0104043	79.5136	34.5475	-60	15008	20230215_E4_NEO1_Clavel_Dagdas_GMI_ID1062_onbead_dig_try_10per_sample_20_NIT1_clo_TCV.raw
90347		AT5G43830.1	Aluminium induced protein with YGL and LRDR motifs	00206																				ü					NELKPVPR	206.564	206.564	1	1.1688e+06	High				87	1	2	HCD	476.782	952.557	-0.680086	25.6933	34.5358	-45	15002	20230215_E4_NEO1_Clavel_Dagdas_GMI_ID1062_onbead_dig_try_10per_sample_20_NIT1_clo_TCV.raw
90348		AT5G51970.2_x000D_; AT5G51970.1	GroES-like zinc-binding alcohol dehydrogenase family protein<|>GroES-like zinc-binding alcohol dehydrogenase family protein	00094																				ü					HLVVGDR	150.373	150.373	1	701638	High				17	0	2	HCD	398.227	795.447	0.122258	13.943	34.5222	-75	14995	20230215_E4_NEO1_Clavel_Dagdas_GMI_ID1062_onbead_dig_try_10per_sample_20_NIT1_clo_TCV.raw
90349		TYMV_CP	TYMV_CP OS=TYMV	00006																				ü					ELAPQDR	187.235	187.235	1	5.61933e+06	High				57	0	2	HCD	414.714	828.42	-0.702546	73.7552	34.5125	-60	14991	20230215_E4_NEO1_Clavel_Dagdas_GMI_ID1062_onbead_dig_try_10per_sample_20_NIT1_clo_TCV.raw
90350		AT5G58140.1_x000D_; AT5G58140.2	phototropin 2<|>phototropin 2	00091																				ü					LSSEVER	150.203	150.203	1	0	Unknown				120	0	2	HCD	410.213	819.419	-1.7953	41.3918	34.399	-75	14933	20230215_E4_NEO1_Clavel_Dagdas_GMI_ID1062_onbead_dig_try_10per_sample_20_NIT1_clo_TCV.raw
90351		AT3G24503.1	aldehyde dehydrogenase 2C4	00104																				ü					LDAVDGGK	232.57	232.57	1	2.71518e+06	High				100	0	2	HCD	387.703	774.399	-0.071259	42.015	34.3971	-75	14932	20230215_E4_NEO1_Clavel_Dagdas_GMI_ID1062_onbead_dig_try_10per_sample_20_NIT1_clo_TCV.raw
90352		AT2G39800.1_x000D_; AT2G39800.4	delta1-pyrroline-5-carboxylate synthase 1<|>delta1-pyrroline-5-carboxylate synthase 1	00086																				ü					PQTELDGK	210.919	210.919	1	749331	High				104	0	2	HCD	444.227	887.446	-0.54371	9.75456	34.3952	-75	14931	20230215_E4_NEO1_Clavel_Dagdas_GMI_ID1062_onbead_dig_try_10per_sample_20_NIT1_clo_TCV.raw
90353		AT3G02360.1_x000D_; AT3G02360.2	6-phosphogluconate dehydrogenase family protein<|>6-phosphogluconate dehydrogenase family protein	00041																				ü					VDETVER	211.349	211.349	1	1.99342e+06	Medium				123	0	2	HCD	424.211	847.415	-1.04405	34.6059	34.3934	-75	14930	20230215_E4_NEO1_Clavel_Dagdas_GMI_ID1062_onbead_dig_try_10per_sample_20_NIT1_clo_TCV.raw
90354		AT1G78900.1_x000D_; AT1G78900.2	vacuolar ATP synthase subunit A<|>vacuolar ATP synthase subunit A	00502																				ü					DALAEGDK	209.64	209.64	1	1.86171e+06	High				60	0	2	HCD	409.698	818.389	0.46383	17.7327	34.3302	-45	14899	20230215_E4_NEO1_Clavel_Dagdas_GMI_ID1062_onbead_dig_try_10per_sample_20_NIT1_clo_TCV.raw
90355		AT3G02360.1_x000D_; AT3G02360.2	6-phosphogluconate dehydrogenase family protein<|>6-phosphogluconate dehydrogenase family protein	00041																				ü					VDETVER	249.276	249.276	1	1.26527e+06	High				126	0	2	HCD	424.212	847.416	0.615747	37.0485	34.3039	-60	14886	20230215_E4_NEO1_Clavel_Dagdas_GMI_ID1062_onbead_dig_try_10per_sample_20_NIT1_clo_TCV.raw
90356		AT1G78900.1_x000D_; AT1G78900.2	vacuolar ATP synthase subunit A<|>vacuolar ATP synthase subunit A	00502																				ü					DALAEGDK	193.121	193.121	1	1.50758e+06	High				62	0	2	HCD	409.698	818.389	0.240858	26.8889	34.2983	-60	14883	20230215_E4_NEO1_Clavel_Dagdas_GMI_ID1062_onbead_dig_try_10per_sample_20_NIT1_clo_TCV.raw
90357		TCV_P38	TCV_P38 OS=TCV	00335																				ü					MVTTEEQPK	304.786	304.786	1	2.56307e+08	High		M1(Oxidation): 100	M1(Oxidation)	280	0	2	HCD	539.758	1078.51	0.0364998	0	34.2549	-60	14862	20230215_E4_NEO1_Clavel_Dagdas_GMI_ID1062_onbead_dig_try_10per_sample_20_NIT1_clo_TCV.raw
90358	ü	cont_Q7Z794; cont_P35908; cont_P04264; cont_P04259; cont_P02538; cont_Q6IFZ6; cont_P13647	Keratin, type II cytoskeletal 1b OS=Homo sapiens GN=KRT77 PE=2 SV=3 | Keratin, type II cytoskeletal 2 epidermal OS=Homo sapiens GN=KRT2 PE=1 SV=2 | Keratin, type II cytoskeletal 1 OS=Homo sapiens GN=KRT1 PE=1 SV=6 | Keratin, type II cytoskeletal 6B OS=Homo sapiens GN=KRT6B PE=1 SV=5 | Keratin, type II cytoskeletal 6A OS=Homo sapiens GN=KRT6A PE=1 SV=3 | Keratin, type II cytoskeletal 1b OS=Mus musculus GN=Krt77 PE=1 SV=1 | Keratin, type II cytoskeletal 5 OS=Homo sapiens GN=KRT5 PE=1 SV=3	00268; 00270; 00253; 00253; 00254; 00258; 00257																				ü					YEDEINKR	205.036	205.036	1	2.04646e+06	High				320	1	2	HCD	533.762	1066.52	-0.130744	95.9376	34.2435	-45	14857	20230215_E4_NEO1_Clavel_Dagdas_GMI_ID1062_onbead_dig_try_10per_sample_20_NIT1_clo_TCV.raw
90359	ü	cont_Q7Z794; cont_P35908; cont_P04264; cont_P04259; cont_P02538; cont_Q6IFZ6; cont_P13647	Keratin, type II cytoskeletal 1b OS=Homo sapiens GN=KRT77 PE=2 SV=3 | Keratin, type II cytoskeletal 2 epidermal OS=Homo sapiens GN=KRT2 PE=1 SV=2 | Keratin, type II cytoskeletal 1 OS=Homo sapiens GN=KRT1 PE=1 SV=6 | Keratin, type II cytoskeletal 6B OS=Homo sapiens GN=KRT6B PE=1 SV=5 | Keratin, type II cytoskeletal 6A OS=Homo sapiens GN=KRT6A PE=1 SV=3 | Keratin, type II cytoskeletal 1b OS=Mus musculus GN=Krt77 PE=1 SV=1 | Keratin, type II cytoskeletal 5 OS=Homo sapiens GN=KRT5 PE=1 SV=3	00268; 00270; 00253; 00253; 00254; 00258; 00257																				ü					YEDEINKR	281.804	281.804	1	8.94698e+06	High				325	1	3	HCD	356.177	1066.52	0.285862	17.2045	34.2416	-45	14856	20230215_E4_NEO1_Clavel_Dagdas_GMI_ID1062_onbead_dig_try_10per_sample_20_NIT1_clo_TCV.raw
90360		AT1G47500.1; AT1G49600.1; AT3G19130.1	RNA-binding protein 47C' | RNA-binding protein 47A | RNA-binding protein 47B	00251; 00248; 00262																				ü					FGDENER	214.725	214.725	1	4.33075e+06	High				35	0	2	HCD	433.685	866.362	-2.19387	0	34.2102	-45	14841	20230215_E4_NEO1_Clavel_Dagdas_GMI_ID1062_onbead_dig_try_10per_sample_20_NIT1_clo_TCV.raw
90361	ü	cont_Q7Z794; cont_P35908; cont_P04264; cont_P04259; cont_P02538; cont_Q6IFZ6; cont_P13647	Keratin, type II cytoskeletal 1b OS=Homo sapiens GN=KRT77 PE=2 SV=3 | Keratin, type II cytoskeletal 2 epidermal OS=Homo sapiens GN=KRT2 PE=1 SV=2 | Keratin, type II cytoskeletal 1 OS=Homo sapiens GN=KRT1 PE=1 SV=6 | Keratin, type II cytoskeletal 6B OS=Homo sapiens GN=KRT6B PE=1 SV=5 | Keratin, type II cytoskeletal 6A OS=Homo sapiens GN=KRT6A PE=1 SV=3 | Keratin, type II cytoskeletal 1b OS=Mus musculus GN=Krt77 PE=1 SV=1 | Keratin, type II cytoskeletal 5 OS=Homo sapiens GN=KRT5 PE=1 SV=3	00268; 00270; 00253; 00253; 00254; 00258; 00257																				ü					YEDEINKR	234.99	234.99	1	8.94698e+06	High				320	1	3	HCD	356.177	1066.52	-0.399485	73.8353	34.2065	-45	14839	20230215_E4_NEO1_Clavel_Dagdas_GMI_ID1062_onbead_dig_try_10per_sample_20_NIT1_clo_TCV.raw
90362		AT1G56070.1	Ribosomal protein S5/Elongation factor G/III/V family protein	00021																				ü					NMSVIAHVDHGK	194.61	194.61	1	890432	High		M2(Oxidation): 100	M2(Oxidation)	709	0	3	HCD	441.888	1323.65	0.870971	26.0197	34.1888	-60	14830	20230215_E4_NEO1_Clavel_Dagdas_GMI_ID1062_onbead_dig_try_10per_sample_20_NIT1_clo_TCV.raw
90363		AT3G21220.1	MAP kinase kinase 5	00328																				ü					ATGGPNLR	188.322	188.322	1	2.35283e+06	High				31	0	2	HCD	393.217	785.427	0.18566	41.8019	34.1094	-60	14791	20230215_E4_NEO1_Clavel_Dagdas_GMI_ID1062_onbead_dig_try_10per_sample_20_NIT1_clo_TCV.raw
90364		AT3G44320.1	nitrilase 3	00329																				ü					KPVTFMTK	169.011	169.011	1	4.06421e+07	High		M6(Oxidation): 100	M6(Oxidation)	274	1	2	HCD	484.268	967.528	-0.363076	61.2323	34.0752	-60	14775	20230215_E4_NEO1_Clavel_Dagdas_GMI_ID1062_onbead_dig_try_10per_sample_20_NIT1_clo_TCV.raw
90365	ü	cont_P00023	GFP-nanobody GFP-nanobody	00059																				ü					SSYEDSVK	191.029	191.029	1	2.51303e+09	Medium				127	0	2	HCD	457.71	914.412	2.27925	0	34.0636	-45	14770	20230215_E4_NEO1_Clavel_Dagdas_GMI_ID1062_onbead_dig_try_10per_sample_20_NIT1_clo_TCV.raw
90366		AT3G09440.1_x000D_; AT3G09440.2; AT5G02500.1	Heat shock protein 70 (Hsp 70) family protein<|>Heat shock protein 70 (Hsp 70) family protein | heat shock cognate protein 70-1	00516; 00516																				ü					LSKDEIEK	286.107	286.107	1	4.66664e+06	High				277	1	2	HCD	481.264	961.52	0.399794	27.8334	34.0347	-60	14755	20230215_E4_NEO1_Clavel_Dagdas_GMI_ID1062_onbead_dig_try_10per_sample_20_NIT1_clo_TCV.raw
90367		AT4G20850.1	tripeptidyl peptidase ii	00672																				ü					FHEGASNLK	170.521	170.521	1	0	Unknown				180	0	2	HCD	501.754	1002.5	-0.241738	61.0358	34.0211	-75	14749	20230215_E4_NEO1_Clavel_Dagdas_GMI_ID1062_onbead_dig_try_10per_sample_20_NIT1_clo_TCV.raw
90368		AT5G13440.1	Ubiquinol-cytochrome C reductase iron-sulfur subunit	00197																				ü					DPQEDSVR	196.812	196.812	1	1.18982e+06	High				123	0	2	HCD	473.218	945.429	1.69133	45.5612	34.0053	-60	14742	20230215_E4_NEO1_Clavel_Dagdas_GMI_ID1062_onbead_dig_try_10per_sample_20_NIT1_clo_TCV.raw
90369	ü	cont_P00023	GFP-nanobody GFP-nanobody	00059																				ü					SSYEDSVK	158.953	158.953	1	7.75673e+08	High				156	0	2	HCD	457.708	914.41	-0.655057	91.0778	33.9801	-60	14731	20230215_E4_NEO1_Clavel_Dagdas_GMI_ID1062_onbead_dig_try_10per_sample_20_NIT1_clo_TCV.raw
90370		AT2G45240.1	methionine aminopeptidase 1A	00143																				ü					TPEQIQR	198.527	198.527	1	0	Unknown				94	0	2	HCD	436.238	871.469	7.19709	38.149	33.9456	-60	14715	20230215_E4_NEO1_Clavel_Dagdas_GMI_ID1062_onbead_dig_try_10per_sample_20_NIT1_clo_TCV.raw
90371		AT1G79470; AT1G16350.1	IMPDH1 OS=Arabidopsis thaliana (Thale cress) | Aldolase-type TIM barrel family protein	00332; 00333																				ü					GQATAVYK	191.937	191.937	1	835945	High				93	0	2	HCD	419.227	837.447	0.381564	70.23	33.9229	-60	14706	20230215_E4_NEO1_Clavel_Dagdas_GMI_ID1062_onbead_dig_try_10per_sample_20_NIT1_clo_TCV.raw
90372		AT5G09590.1; AT4G37910.1; AT3G12580.1; AT5G02490.1; AT3G09440.1_x000D_; AT3G09440.2; AT5G02500.1	mitochondrial HSO70 2 | mitochondrial heat shock protein 70-1 | heat shock protein 70 | Heat shock protein 70 (Hsp 70) family protein | Heat shock protein 70 (Hsp 70) family protein<|>Heat shock protein 70 (Hsp 70) family protein | heat shock cognate protein 70-1	00423; 00423; 00423; 00423; 00464; 00459																				ü					NTTIPTK	197.5	197.5	1	1.71968e+07	High				134	0	2	HCD	387.721	774.435	-0.381145	0	33.8712	-45	14683	20230215_E4_NEO1_Clavel_Dagdas_GMI_ID1062_onbead_dig_try_10per_sample_20_NIT1_clo_TCV.raw
90373		AT1G79470; AT1G16350.1	IMPDH1 OS=Arabidopsis thaliana (Thale cress) | Aldolase-type TIM barrel family protein	00332; 00333																				ü					GQATAVYK	205.166	205.166	1	3.85129e+06	High				98	0	2	HCD	419.227	837.446	-0.418104	9.01539	33.8635	-75	14679	20230215_E4_NEO1_Clavel_Dagdas_GMI_ID1062_onbead_dig_try_10per_sample_20_NIT1_clo_TCV.raw
90374		AT5G63680.1; AT5G08570.1; AT5G56350.1	Pyruvate kinase family protein | Pyruvate kinase family protein | Pyruvate kinase family protein	00032; 00044; 00044																				ü					AGMNVAR	184.54	184.54	1	938344	High				31	0	2	HCD	359.687	718.366	0.0112405	48.4251	33.8482	-60	14672	20230215_E4_NEO1_Clavel_Dagdas_GMI_ID1062_onbead_dig_try_10per_sample_20_NIT1_clo_TCV.raw
90375		AT2G28720.1	Histone superfamily protein	00044																				ü					EAVTGGVEK	204.888	204.888	1	1.00201e+06	Medium				309	0	2	HCD	445.234	889.461	-1.71602	33.6472	33.7673	-60	14634	20230215_E4_NEO1_Clavel_Dagdas_GMI_ID1062_onbead_dig_try_10per_sample_20_NIT1_clo_TCV.raw
90376		AT5G55160.1	small ubiquitin-like modifier 2	00010																				ü					KPDQGAHINLK	265.854	265.854	1	4.82317e+06	High				276	1	3	HCD	407.563	1220.68	1.09647	28.5193	33.7458	-45	14624	20230215_E4_NEO1_Clavel_Dagdas_GMI_ID1062_onbead_dig_try_10per_sample_20_NIT1_clo_TCV.raw
90377		AT2G28720.1	Histone superfamily protein	00044																				ü					EAVTGGVEK	215.6	215.6	1	1.86053e+06	High				310	0	2	HCD	445.234	889.461	-1.92103	12.9926	33.7356	-75	14619	20230215_E4_NEO1_Clavel_Dagdas_GMI_ID1062_onbead_dig_try_10per_sample_20_NIT1_clo_TCV.raw
90378		AT4G35450.5	ankyrin repeat-containing protein 2	00244																				ü					AALASGGNKDEEDSEGR	337.264	337.264	1	1.37062e+06	High				629	1	3	HCD	569.259	1705.76	-0.422716	6.21537	33.6912	-75	14597	20230215_E4_NEO1_Clavel_Dagdas_GMI_ID1062_onbead_dig_try_10per_sample_20_NIT1_clo_TCV.raw
90379	ü	cont_P04264	Keratin, type II cytoskeletal 1 OS=Homo sapiens GN=KRT1 PE=1 SV=6	00408																				ü					LRSEIDNVKK	290.259	290.259	1	6.0042e+06	High				416	2	3	HCD	401.234	1201.69	-1.83673	16.2137	33.6703	-60	14587	20230215_E4_NEO1_Clavel_Dagdas_GMI_ID1062_onbead_dig_try_10per_sample_20_NIT1_clo_TCV.raw
90380		AT1G20200.1	PAM domain (PCI/PINT associated module) protein	00471																				ü					QQEEELAK	169.212	169.212	1	0	Unknown				254	0	2	HCD	487.744	974.481	2.41768	16.0928	33.6638	-45	14584	20230215_E4_NEO1_Clavel_Dagdas_GMI_ID1062_onbead_dig_try_10per_sample_20_NIT1_clo_TCV.raw
90381		AT4G16143.1_x000D_; AT4G16143.2; AT3G06720.1_x000D_; AT3G06720.2	importin alpha isoform 2<|>importin alpha isoform 2 | importin alpha isoform 1<|>importin alpha isoform 1	00018; 00018																				ü					VAVDAEEGRR	263.682	263.682	1	1.20078e+06	High				387	1	3	HCD	367.86	1101.57	1.11169	58.8767	33.6545	-45	14579	20230215_E4_NEO1_Clavel_Dagdas_GMI_ID1062_onbead_dig_try_10per_sample_20_NIT1_clo_TCV.raw
90382		AT3G12915.1; AT1G56070.1	Ribosomal protein S5/Elongation factor G/III/V family protein | Ribosomal protein S5/Elongation factor G/III/V family protein	00383; 00361																				ü					MIPASDK	158.039	158.039	1	1.06861e+07	High				91	0	2	HCD	381.196	761.385	-0.932895	23.3957	33.6425	-75	14573	20230215_E4_NEO1_Clavel_Dagdas_GMI_ID1062_onbead_dig_try_10per_sample_20_NIT1_clo_TCV.raw
90383		AT3G52430.1	alpha/beta-Hydrolases superfamily protein	00408																				ü					TGGHYLEGNRPK	153.916	153.916	1	875997	High				536	1	3	HCD	443.561	1328.67	-0.801486	47.0473	33.6366	-60	14571	20230215_E4_NEO1_Clavel_Dagdas_GMI_ID1062_onbead_dig_try_10per_sample_20_NIT1_clo_TCV.raw
90384		AT2G47240.1_x000D_; AT2G47240.2	AMP-dependent synthetase and ligase family protein<|>AMP-dependent synthetase and ligase family protein	00190																				ü					ASEIGVK	168.155	168.155	1	0	Unknown				35	0	2	HCD	352.203	703.398	-0.992042	41.4357	33.631	-60	14568	20230215_E4_NEO1_Clavel_Dagdas_GMI_ID1062_onbead_dig_try_10per_sample_20_NIT1_clo_TCV.raw
90385		AT4G40030.2	Histone superfamily protein	00038																				ü					KSTGGKAPR	216.812	216.812	1	851292	High		K1(Acetyl): 100; K6(Acetyl): 100	K1(Acetyl); K6(Acetyl)	196	2	2	HCD	493.274	985.542	-0.826227	7.82712	33.5941	-60	14550	20230215_E4_NEO1_Clavel_Dagdas_GMI_ID1062_onbead_dig_try_10per_sample_20_NIT1_clo_TCV.raw
90386		AT3G14240.1	Subtilase family protein	00651																				ü					QADCDGAR	211.165	211.165	1	1.18116e+07	High			C4(Methylthio)	23	0	2	HCD	441.165	881.323	-0.72197	33.4788	33.5922	-60	14549	20230215_E4_NEO1_Clavel_Dagdas_GMI_ID1062_onbead_dig_try_10per_sample_20_NIT1_clo_TCV.raw
90387		AT3G53460.4; AT2G37220.1	chloroplast RNA-binding protein 29 | RNA-binding (RRM/RBD/RNP motifs) family protein	00193; 00164																				ü					VNAGPPPPK	214.78	214.78	1	663472	High				222	0	2	HCD	438.751	876.495	1.8872	12.0261	33.5426	-45	14525	20230215_E4_NEO1_Clavel_Dagdas_GMI_ID1062_onbead_dig_try_10per_sample_20_NIT1_clo_TCV.raw
90388		AT1G49750.1	Leucine-rich repeat (LRR) family protein	00431																				ü					TPSECAK	188.219	188.219	1	1.03625e+06	High			C5(Methylthio)	19	0	2	HCD	391.165	781.323	1.66757	47.552	33.5407	-45	14524	20230215_E4_NEO1_Clavel_Dagdas_GMI_ID1062_onbead_dig_try_10per_sample_20_NIT1_clo_TCV.raw
90389		TCV_P38	TCV_P38 OS=TCV	00335																				ü					MVTTEEQPK	304.334	304.334	1	2.56307e+08	High		M1(Oxidation): 100	M1(Oxidation)	268	0	2	HCD	539.757	1078.51	-0.958299	0	33.4655	-60	14487	20230215_E4_NEO1_Clavel_Dagdas_GMI_ID1062_onbead_dig_try_10per_sample_20_NIT1_clo_TCV.raw
90390		AT2G47400.1	CP12 domain-containing protein 1	00047																				ü					ATSEGEISEK	250.531	250.531	1	2.40056e+06	Medium				247	0	2	HCD	525.752	1050.5	0.967081	14.1489	33.4538	-45	14481	20230215_E4_NEO1_Clavel_Dagdas_GMI_ID1062_onbead_dig_try_10per_sample_20_NIT1_clo_TCV.raw
90391		AT1G55490.1_x000D_; AT1G55490.2	chaperonin 60 beta<|>chaperonin 60 beta	00525																				ü					VLSNDNVK	223.06	223.06	1	8.57821e+06	High				364	0	2	HCD	444.743	888.478	-0.396207	13.07	33.4293	-60	14469	20230215_E4_NEO1_Clavel_Dagdas_GMI_ID1062_onbead_dig_try_10per_sample_20_NIT1_clo_TCV.raw
90392		AT2G47400.1	CP12 domain-containing protein 1	00047																				ü					ATSEGEISEK	223.002	223.002	1	3.64959e+06	High				270	0	2	HCD	525.753	1050.5	2.71093	0	33.4255	-60	14467	20230215_E4_NEO1_Clavel_Dagdas_GMI_ID1062_onbead_dig_try_10per_sample_20_NIT1_clo_TCV.raw
90393		AT5G51110.1	Transcriptional coactivator/pterin dehydratase	00209																				ü					TSDLSPR	216.461	216.461	1	5.00052e+06	High				87	0	2	HCD	388.201	775.394	-0.289708	3.70209	33.4237	-60	14466	20230215_E4_NEO1_Clavel_Dagdas_GMI_ID1062_onbead_dig_try_10per_sample_20_NIT1_clo_TCV.raw
90394		AT1G79340.1	metacaspase 4	00159																				ü					EAEDEDESEESSSR	286.149	286.149	1	1.9414e+06	Medium				98	0	2	HCD	799.801	1598.59	0.842301	0	33.4086	-45	14459	20230215_E4_NEO1_Clavel_Dagdas_GMI_ID1062_onbead_dig_try_10per_sample_20_NIT1_clo_TCV.raw
90395		AT4G38970.1; AT2G21330.1	fructose-bisphosphate aldolase 2 | fructose-bisphosphate aldolase 1	00378; 00379																				ü					YTGEGESEEAK	273.918	273.918	1	9.89525e+06	Medium				224	0	2	HCD	600.258	1199.51	1.99815	3.47837	33.3657	-45	14437	20230215_E4_NEO1_Clavel_Dagdas_GMI_ID1062_onbead_dig_try_10per_sample_20_NIT1_clo_TCV.raw
90396		AT4G32180.1	pantothenate kinase 2	00022																				ü					SQVSVAADK	164.082	164.082	1	0	Unknown				319	0	2	HCD	452.74	904.472	-1.43398	71.3342	33.3593	-75	14434	20230215_E4_NEO1_Clavel_Dagdas_GMI_ID1062_onbead_dig_try_10per_sample_20_NIT1_clo_TCV.raw
90397		AT2G38860.2	Class I glutamine amidotransferase-like superfamily protein	00239																				ü					VDAVTPNK	182.776	182.776	1	487366	High				128	0	2	HCD	422.232	843.457	-0.547085	32.2487	33.3417	-60	14426	20230215_E4_NEO1_Clavel_Dagdas_GMI_ID1062_onbead_dig_try_10per_sample_20_NIT1_clo_TCV.raw
90398		AT3G02360.1_x000D_; AT3G02360.2	6-phosphogluconate dehydrogenase family protein<|>6-phosphogluconate dehydrogenase family protein	00181																				ü					GGSGNFVK	228.888	228.888	1	806683	High				42	0	2	HCD	383.198	765.389	-0.238299	53.4663	33.3399	-60	14425	20230215_E4_NEO1_Clavel_Dagdas_GMI_ID1062_onbead_dig_try_10per_sample_20_NIT1_clo_TCV.raw
90399	ü	cont_P35908	Keratin, type II cytoskeletal 2 epidermal OS=Homo sapiens GN=KRT2 PE=1 SV=2	00267																				ü					KYEDEINKR	347.477	347.477	1	1.07369e+07	High				492	2	3	HCD	398.875	1194.61	-0.921087	7.66151	33.3361	-60	14423	20230215_E4_NEO1_Clavel_Dagdas_GMI_ID1062_onbead_dig_try_10per_sample_20_NIT1_clo_TCV.raw
90400		AT5G16470.1	zinc finger (C2H2 type) family protein	00019																				ü					ADAALTNR	227.994	227.994	1	0	Unknown				134	0	2	HCD	416.221	831.434	2.52583	44.4666	33.3264	-45	14418	20230215_E4_NEO1_Clavel_Dagdas_GMI_ID1062_onbead_dig_try_10per_sample_20_NIT1_clo_TCV.raw
90401		AT2G39730.1; AT2G39730.2	rubisco activase | rubisco activase	00352; 00352																				ü					VYDDEVRK	244.112	244.112	1	1.30143e+07	High				292	1	2	HCD	512.26	1023.51	2.0857	0	33.3226	-45	14416	20230215_E4_NEO1_Clavel_Dagdas_GMI_ID1062_onbead_dig_try_10per_sample_20_NIT1_clo_TCV.raw
90402		AT3G44320.1	nitrilase 3	00329																				ü					KPVTFMTK	466.85	466.85	1	4.06421e+07	High		M6(Oxidation): 100	M6(Oxidation)	278	1	2	HCD	484.267	967.528	-0.592911	4.10589	33.2983	-60	14404	20230215_E4_NEO1_Clavel_Dagdas_GMI_ID1062_onbead_dig_try_10per_sample_20_NIT1_clo_TCV.raw
90403		AT3G56340.1	Ribosomal protein S26e family protein	00120																				ü					PAGGAPAAPR	273.762	273.762	1	1.42339e+06	High				107	0	2	HCD	432.738	864.468	-0.835485	27.299	33.2744	-75	14392	20230215_E4_NEO1_Clavel_Dagdas_GMI_ID1062_onbead_dig_try_10per_sample_20_NIT1_clo_TCV.raw
90404		AT1G26630.1; AT1G69410.1	Eukaryotic translation initiation factor 5A-1 (eIF-5A 1) protein | eukaryotic elongation factor 5A-3	00041; 00041																				ü					VVEVSTSK	249.353	249.353	1	4.04045e+07	High				129	0	2	HCD	424.74	848.472	-0.460246	43.0073	33.2284	-75	14369	20230215_E4_NEO1_Clavel_Dagdas_GMI_ID1062_onbead_dig_try_10per_sample_20_NIT1_clo_TCV.raw
90405		AT3G12915.1	Ribosomal protein S5/Elongation factor G/III/V family protein	00450																				ü					EVDAHPLR	187.962	187.962	1	4.12927e+06	High				234	0	2	HCD	468.748	936.489	-1.05674	27.2761	33.2153	-60	14363	20230215_E4_NEO1_Clavel_Dagdas_GMI_ID1062_onbead_dig_try_10per_sample_20_NIT1_clo_TCV.raw
90406	ü	cont_P00023	GFP-nanobody GFP-nanobody	00059																				ü					SSYEDSVK	195.591	195.591	1	7.75673e+08	High				158	0	2	HCD	457.708	914.409	-1.36637	22.7252	33.1759	-60	14344	20230215_E4_NEO1_Clavel_Dagdas_GMI_ID1062_onbead_dig_try_10per_sample_20_NIT1_clo_TCV.raw
90407		AT1G12310.1	Calcium-binding EF-hand family protein	00127																				ü					EVDVGSDGK	167.846	167.846	1	1.10556e+06	High				160	0	2	HCD	453.214	905.421	0.0585595	8.1299	33.1466	-75	14330	20230215_E4_NEO1_Clavel_Dagdas_GMI_ID1062_onbead_dig_try_10per_sample_20_NIT1_clo_TCV.raw
90408		AT3G18080.1	B-S glucosidase 44	00287																				ü					ADNLAAQR	213.243	213.243	1	741628	High				82	0	2	HCD	429.725	858.442	-0.554582	0	33.1295	-60	14322	20230215_E4_NEO1_Clavel_Dagdas_GMI_ID1062_onbead_dig_try_10per_sample_20_NIT1_clo_TCV.raw
90409		AT3G18080.1	B-S glucosidase 44	00287																				ü					ADNLAAQR	176.293	176.293	1	784229	High				88	0	2	HCD	429.725	858.443	0.654466	55.0449	33.1178	-45	14316	20230215_E4_NEO1_Clavel_Dagdas_GMI_ID1062_onbead_dig_try_10per_sample_20_NIT1_clo_TCV.raw
90410		AT5G20490.1	Myosin family protein with Dil domain	00927																				ü					TELEEAK	177.019	177.019	1	974881	High				96	0	2	HCD	410.208	819.408	-1.45396	28.5912	33.0231	-60	14272	20230215_E4_NEO1_Clavel_Dagdas_GMI_ID1062_onbead_dig_try_10per_sample_20_NIT1_clo_TCV.raw
90411	ü	cont_Q86YZ3	Hornerin OS=Homo sapiens GN=HRNR PE=1 SV=2	01038,01978,02448																				ü					GPYESGSGHSSGLGHR	165.168	165.168	1	0	Unknown				647	0	3	HCD	528.911	1584.72	2.42771	0	33.0119	-45	14267	20230215_E4_NEO1_Clavel_Dagdas_GMI_ID1062_onbead_dig_try_10per_sample_20_NIT1_clo_TCV.raw
90412		AT5G41670.1_x000D_; AT5G41670.2	6-phosphogluconate dehydrogenase family protein<|>6-phosphogluconate dehydrogenase family protein	00316																				ü					EDIGSASR	185.972	185.972	1	0	Unknown				87	0	2	HCD	417.701	834.394	-1.01134	16.413	32.9978	-75	14260	20230215_E4_NEO1_Clavel_Dagdas_GMI_ID1062_onbead_dig_try_10per_sample_20_NIT1_clo_TCV.raw
90413		AT1G23190.1; AT1G70730.3	Phosphoglucomutase/phosphomannomutase family protein | Phosphoglucomutase/phosphomannomutase family protein	00077; 00155																				ü					MAAANGVR	191.095	191.095	1	0	Unknown		N5(Deamidated): 100	N5(Deamidated)	78	0	2	HCD	395.697	790.387	-0.462058	74.0359	32.9605	-75	14242	20230215_E4_NEO1_Clavel_Dagdas_GMI_ID1062_onbead_dig_try_10per_sample_20_NIT1_clo_TCV.raw
90414		AT2G45960.3	plasma membrane intrinsic protein 1B	00019																				ü					QPIGTSAQSDK	155.733	155.733	1	0	Unknown				440	0	2	HCD	566.285	1131.56	-0.436146	0	32.9472	-60	14236	20230215_E4_NEO1_Clavel_Dagdas_GMI_ID1062_onbead_dig_try_10per_sample_20_NIT1_clo_TCV.raw
90415		AT5G42020.1; AT5G28540.1	Heat shock protein 70 (Hsp 70) family protein | heat shock protein 70 (Hsp 70) family protein	00351; 00351																				ü					AMDDAGLQK	324.796	324.796	1	5.03163e+06	High		M2(Oxidation): 100	M2(Oxidation)	102	0	2	HCD	482.724	964.44	-0.0955075	39.3261	32.9005	-60	14214	20230215_E4_NEO1_Clavel_Dagdas_GMI_ID1062_onbead_dig_try_10per_sample_20_NIT1_clo_TCV.raw
90416		AT4G34490.1	cyclase associated protein 1	00294																				ü					SGAVSAVEK	284.551	284.551	1	996194	High				199	0	2	HCD	424.23	847.452	-0.00212697	44.5755	32.8724	-75	14200	20230215_E4_NEO1_Clavel_Dagdas_GMI_ID1062_onbead_dig_try_10per_sample_20_NIT1_clo_TCV.raw
90417		AT4G25630.1	fibrillarin 2	00095																				ü					GKEDALVTK	253.074	253.074	1	1.42782e+06	High				349	1	2	HCD	480.772	960.536	-0.323052	36.5803	32.8579	-60	14193	20230215_E4_NEO1_Clavel_Dagdas_GMI_ID1062_onbead_dig_try_10per_sample_20_NIT1_clo_TCV.raw
90418		AT3G08940.2; AT5G01530.1	light harvesting complex photosystem II | light harvesting complex photosystem II	00215; 00212																				ü					RLYPGGK	242.808	242.808	1	4.63717e+06	High				31	1	2	HCD	395.733	790.458	1.31338	22.4846	32.8384	-45	14183	20230215_E4_NEO1_Clavel_Dagdas_GMI_ID1062_onbead_dig_try_10per_sample_20_NIT1_clo_TCV.raw
90419		AT1G11750.2	CLP protease proteolytic subunit 6	00260																				ü					VQQYTER	211.098	211.098	1	2.68096e+06	High				208	0	2	HCD	462.233	923.458	0.204795	13.7048	32.8084	-60	14168	20230215_E4_NEO1_Clavel_Dagdas_GMI_ID1062_onbead_dig_try_10per_sample_20_NIT1_clo_TCV.raw
90420	ü	cont_P35908	Keratin, type II cytoskeletal 2 epidermal OS=Homo sapiens GN=KRT2 PE=1 SV=2	00604																				ü					GGSSSGGGYGSGGGGSSSVK	317.435	317.435	1	1.18173e+06	Medium				486	0	2	HCD	794.847	1588.69	1.6043	0	32.7983	-45	14163	20230215_E4_NEO1_Clavel_Dagdas_GMI_ID1062_onbead_dig_try_10per_sample_20_NIT1_clo_TCV.raw
90421		AT2G05990.1_x000D_; AT2G05990.2	NAD(P)-binding Rossmann-fold superfamily protein<|>NAD(P)-binding Rossmann-fold superfamily protein	00283																				ü					AALESDTR	157.99	157.99	1	950975	High				175	0	2	HCD	431.717	862.426	-0.301432	6.84055	32.7706	-60	14149	20230215_E4_NEO1_Clavel_Dagdas_GMI_ID1062_onbead_dig_try_10per_sample_20_NIT1_clo_TCV.raw
90422		AT1G07940.1_x000D_; AT5G60390.3_x000D_; AT1G07930.1_x000D_; AT5G60390.1_x000D_; AT1G07940.2_x000D_; AT1G07920.1	GTP binding Elongation factor Tu family protein<|>GTP binding Elongation factor Tu family protein<|>GTP binding Elongation factor Tu family protein<|>GTP binding Elongation factor Tu family protein<|>GTP binding Elongation factor Tu family protein<|>GTP binding Elongation factor Tu family protein	00310																				ü					RGYVASNSKDDPAK	198.531	198.531	1	1.21012e+06	High		N7(Deamidated): 100	N7(Deamidated)	717	2	3	HCD	503.582	1508.73	-1.29432	0	32.7242	-60	14126	20230215_E4_NEO1_Clavel_Dagdas_GMI_ID1062_onbead_dig_try_10per_sample_20_NIT1_clo_TCV.raw
90423		AT1G77510.1	PDI-like 1-2	00087																				ü					IDASEEANK	187.204	187.204	1	972622	High				265	0	2	HCD	488.732	976.457	-1.01623	21.6675	32.7223	-60	14125	20230215_E4_NEO1_Clavel_Dagdas_GMI_ID1062_onbead_dig_try_10per_sample_20_NIT1_clo_TCV.raw
90424		AT1G72150.1	PATELLIN 1	00168																				ü					SSEAAPVETK	260.194	260.194	1	1.47651e+06	High				314	0	2	HCD	509.757	1018.51	1.79628	0	32.7204	-60	14124	20230215_E4_NEO1_Clavel_Dagdas_GMI_ID1062_onbead_dig_try_10per_sample_20_NIT1_clo_TCV.raw
90425		AT1G55490.1_x000D_; AT1G55490.2	chaperonin 60 beta<|>chaperonin 60 beta	00485																				ü					ATLDNDEEK	218.363	218.363	1	4.03338e+06	High				219	0	2	HCD	517.736	1034.47	1.51144	16.7141	32.7049	-45	14116	20230215_E4_NEO1_Clavel_Dagdas_GMI_ID1062_onbead_dig_try_10per_sample_20_NIT1_clo_TCV.raw
90426		TCV_P38	TCV_P38 OS=TCV	00335																				ü					MVTTEEQPK	322.219	322.219	1	2.56307e+08	High		M1(Oxidation): 100	M1(Oxidation)	270	0	2	HCD	539.758	1078.51	-0.48548	0	32.6757	-60	14101	20230215_E4_NEO1_Clavel_Dagdas_GMI_ID1062_onbead_dig_try_10per_sample_20_NIT1_clo_TCV.raw
90427		AT2G32080.1	purin-rich alpha 1	00121																				ü					VSEASVSR	184.045	184.045	1	0	Unknown				122	0	2	HCD	417.719	834.431	-1.08596	0	32.6385	-60	14083	20230215_E4_NEO1_Clavel_Dagdas_GMI_ID1062_onbead_dig_try_10per_sample_20_NIT1_clo_TCV.raw
90428		AT4G09010.1	ascorbate peroxidase 4	00250																				ü					ATVQEMK	182.748	182.748	1	1.03899e+06	High				113	0	2	HCD	403.708	806.408	0.266956	15.7505	32.633	-60	14080	20230215_E4_NEO1_Clavel_Dagdas_GMI_ID1062_onbead_dig_try_10per_sample_20_NIT1_clo_TCV.raw
90429		ATCG00480.1	ATP synthase subunit beta	00487																				ü					ATNLEMESK	288.596	288.596	1	1.93918e+06	High		M6(Oxidation): 100	M6(Oxidation)	277	0	2	HCD	519.743	1038.48	1.2825	21.3756	32.6175	-45	14072	20230215_E4_NEO1_Clavel_Dagdas_GMI_ID1062_onbead_dig_try_10per_sample_20_NIT1_clo_TCV.raw
90430		AT2G32080.1	purin-rich alpha 1	00121																				ü					VSEASVSR	167.91	167.91	1	816994	High	X			159	0	2	HCD	417.719	834.432	-0.0613723	11.5857	32.611	-75	14069	20230215_E4_NEO1_Clavel_Dagdas_GMI_ID1062_onbead_dig_try_10per_sample_20_NIT1_clo_TCV.raw
90431		AT4G04640.1	ATPase, F1 complex, gamma subunit protein	00084																				ü					AQEAVVNGR	215.597	215.597	1	1.30598e+06	High				170	0	2	HCD	472.251	943.494	-1.2391	25.6871	32.5991	-60	14063	20230215_E4_NEO1_Clavel_Dagdas_GMI_ID1062_onbead_dig_try_10per_sample_20_NIT1_clo_TCV.raw
90432		AT3G44110.1; AT5G22060.1	DNAJ homologue 3 | DNAJ homologue 2	00197; 00196																				ü					GTGETINDR	233.464	233.464	1	3.71573e+06	High				149	0	2	HCD	481.731	962.456	1.96586	0	32.5784	-45	14053	20230215_E4_NEO1_Clavel_Dagdas_GMI_ID1062_onbead_dig_try_10per_sample_20_NIT1_clo_TCV.raw
90433	ü	cont_P35908	Keratin, type II cytoskeletal 2 epidermal OS=Homo sapiens GN=KRT2 PE=1 SV=2	00516																				ü					AAFGGSGGR	214.171	214.171	1	3.37292e+06	High				40	0	2	HCD	390.193	779.379	-0.854506	20.6255	32.5682	-75	14048	20230215_E4_NEO1_Clavel_Dagdas_GMI_ID1062_onbead_dig_try_10per_sample_20_NIT1_clo_TCV.raw
90434	ü	cont_P35908	Keratin, type II cytoskeletal 2 epidermal OS=Homo sapiens GN=KRT2 PE=1 SV=2	00516																				ü					AAFGGSGGR	216.369	216.369	1	6.75565e+06	High				40	0	2	HCD	390.193	779.379	-1.0891	54.9168	32.5523	-60	14040	20230215_E4_NEO1_Clavel_Dagdas_GMI_ID1062_onbead_dig_try_10per_sample_20_NIT1_clo_TCV.raw
90435		AT4G25630.1	fibrillarin 2	00116																				ü					RISVQNEDGTK	201.266	201.266	1	0	Unknown				471	1	3	HCD	416.218	1246.64	1.39661	21.1252	32.5463	-45	14037	20230215_E4_NEO1_Clavel_Dagdas_GMI_ID1062_onbead_dig_try_10per_sample_20_NIT1_clo_TCV.raw
90436		AT4G09320.1	Nucleoside diphosphate kinase family protein	00068																				ü					HYEDLSSK	307.933	307.933	1	2.24246e+06	High				170	0	2	HCD	489.73	978.453	0.598927	40.6206	32.5407	-45	14034	20230215_E4_NEO1_Clavel_Dagdas_GMI_ID1062_onbead_dig_try_10per_sample_20_NIT1_clo_TCV.raw
90437	ü	cont_P35527	Keratin, type I cytoskeletal 9 OS=Homo sapiens GN=KRT9 PE=1 SV=3	00155																				ü					STMQELNSR	212.657	212.657	1	1.84256e+06	High		M3(Oxidation): 100	M3(Oxidation)	279	0	2	HCD	541.251	1081.5	1.07406	16.7484	32.5369	-45	14032	20230215_E4_NEO1_Clavel_Dagdas_GMI_ID1062_onbead_dig_try_10per_sample_20_NIT1_clo_TCV.raw
90438		AT1G17720.1	Protein phosphatase 2A, regulatory subunit PR55	00178																				ü					GHDYLSK	181.948	181.948	1	725349	High				69	0	2	HCD	410.204	819.401	1.54723	19.7753	32.5248	-75	14026	20230215_E4_NEO1_Clavel_Dagdas_GMI_ID1062_onbead_dig_try_10per_sample_20_NIT1_clo_TCV.raw
90439		ATCG00350.1	Photosystem I, PsaA/PsaB protein	00005																				ü					SPEPEVK	192.346	192.346	1	2.90827e+06	High				17	0	2	HCD	393.206	785.404	0.0812652	18.3988	32.4696	-60	13999	20230215_E4_NEO1_Clavel_Dagdas_GMI_ID1062_onbead_dig_try_10per_sample_20_NIT1_clo_TCV.raw
90440		AT4G29350.1	profilin 2	00087																				ü					KGPGGVTIK	190.92	190.92	1	3.06154e+06	High				148	1	2	HCD	428.766	856.525	0.460503	48.4468	32.403	-60	13966	20230215_E4_NEO1_Clavel_Dagdas_GMI_ID1062_onbead_dig_try_10per_sample_20_NIT1_clo_TCV.raw
90441		AT1G06430.1; AT2G30950.1	FTSH protease 8 | FtsH extracellular protease family	00336; 00329																				ü					GTGIGGGNDER	233.605	233.605	1	2.21733e+06	High				260	0	2	HCD	516.739	1032.47	-0.471144	21.5955	32.3798	-45	13954	20230215_E4_NEO1_Clavel_Dagdas_GMI_ID1062_onbead_dig_try_10per_sample_20_NIT1_clo_TCV.raw
90442		AT4G39960.1	Molecular chaperone Hsp40/DnaJ family protein	00148																				ü					YGEAGVK	197.722	197.722	1	984944	High				10	0	2	HCD	362.187	723.367	-0.592704	42.0039	32.3737	-75	13951	20230215_E4_NEO1_Clavel_Dagdas_GMI_ID1062_onbead_dig_try_10per_sample_20_NIT1_clo_TCV.raw
90443		AT4G29350.1	profilin 2	00087																				ü					KGPGGVTIK	202.133	202.133	1	3.62627e+06	High				145	1	2	HCD	428.766	856.524	-0.75036	59.1303	32.3718	-75	13950	20230215_E4_NEO1_Clavel_Dagdas_GMI_ID1062_onbead_dig_try_10per_sample_20_NIT1_clo_TCV.raw
90444		AT3G55410.1	2-oxoglutarate dehydrogenase, E1 component	00581																				ü					SPEQISR	254.146	254.146	1	2.36078e+06	High				94	0	2	HCD	408.714	816.42	-0.887871	11.2192	32.3681	-75	13948	20230215_E4_NEO1_Clavel_Dagdas_GMI_ID1062_onbead_dig_try_10per_sample_20_NIT1_clo_TCV.raw
90445		AT5G17920.1_x000D_; AT5G17920.2	Cobalamin-independent synthase family protein<|>Cobalamin-independent synthase family protein	00029																				ü					STAEDLQK	191.555	191.555	1	2.38908e+07	High				164	0	2	HCD	446.225	891.442	-0.0504857	3.30781	32.3535	-60	13941	20230215_E4_NEO1_Clavel_Dagdas_GMI_ID1062_onbead_dig_try_10per_sample_20_NIT1_clo_TCV.raw
90446		AT1G08360.1	Ribosomal protein L1p/L10e family	00004																				ü					LQSEAVR	166.021	166.021	1	3.19653e+06	High				138	0	2	HCD	401.724	802.441	-1.04591	8.78384	32.3302	-75	13930	20230215_E4_NEO1_Clavel_Dagdas_GMI_ID1062_onbead_dig_try_10per_sample_20_NIT1_clo_TCV.raw
90447		AT4G31490.1	Coatomer, beta subunit	00700																				ü					ATGEFTK	162.57	162.57	1	0	Unknown				26	0	2	HCD	377.192	753.377	-0.467087	42.6961	32.3215	-60	13926	20230215_E4_NEO1_Clavel_Dagdas_GMI_ID1062_onbead_dig_try_10per_sample_20_NIT1_clo_TCV.raw
90448		AT1G07940.1_x000D_; AT5G60390.3_x000D_; AT1G07930.1_x000D_; AT5G60390.1_x000D_; AT1G07940.2_x000D_; AT1G07920.1	GTP binding Elongation factor Tu family protein<|>GTP binding Elongation factor Tu family protein<|>GTP binding Elongation factor Tu family protein<|>GTP binding Elongation factor Tu family protein<|>GTP binding Elongation factor Tu family protein<|>GTP binding Elongation factor Tu family protein	00255																				ü					VETGMIK	272.445	272.445	1	1.32848e+07	High		M5(Oxidation): 100	M5(Oxidation)	91	0	2	HCD	397.21	793.412	-0.0280698	46.8194	32.2845	-75	13907	20230215_E4_NEO1_Clavel_Dagdas_GMI_ID1062_onbead_dig_try_10per_sample_20_NIT1_clo_TCV.raw
90449		AT5G66760.1	succinate dehydrogenase 1-1	00461																				ü					VAEISKPGEK	156.904	156.904	1	1.34868e+06	High				321	1	3	HCD	353.201	1057.59	0.491275	65.1068	32.2565	-45	13893	20230215_E4_NEO1_Clavel_Dagdas_GMI_ID1062_onbead_dig_try_10per_sample_20_NIT1_clo_TCV.raw
90450		AT3G03780.3_x000D_; AT3G03780.1_x000D_; AT3G03780.2	methionine synthase 2<|>methionine synthase 2<|>methionine synthase 2	00749																				ü					AMVDAAK	213.172	213.172	1	1.15559e+06	High				14	0	2	HCD	353.183	705.36	-0.547811	17.0196	32.2428	-75	13886	20230215_E4_NEO1_Clavel_Dagdas_GMI_ID1062_onbead_dig_try_10per_sample_20_NIT1_clo_TCV.raw
90451		AT2G36880.1_x000D_; AT2G36880.2	methionine adenosyltransferase 3<|>methionine adenosyltransferase 3	00325																				ü					TGTIPDK	158.259	158.259	1	819621	High				64	0	2	HCD	366.2	731.392	-1.53587	22.5411	32.2409	-75	13885	20230215_E4_NEO1_Clavel_Dagdas_GMI_ID1062_onbead_dig_try_10per_sample_20_NIT1_clo_TCV.raw
90452		AT3G12110.1; AT5G09810.1; AT3G53750.1_x000D_; AT2G37620.1_x000D_; AT2G37620.2	actin-11 | actin 7 | actin 3<|>actin 1<|>actin 1	00042; 00042; 00042																				ü					HTGVMVGMGQK	293.841	293.841	1	831068	Medium		M8(Oxidation): 100	M8(Oxidation)	360	0	2	HCD	580.782	1160.56	1.54974	0	32.2171	-45	13873	20230215_E4_NEO1_Clavel_Dagdas_GMI_ID1062_onbead_dig_try_10per_sample_20_NIT1_clo_TCV.raw
90453		AT3G55800.1	sedoheptulose-bisphosphatase	00361																				ü					TQVAYGSK	192.774	192.774	1	0	Unknown				127	0	2	HCD	427.224	853.441	-0.333529	69.9831	32.2051	-75	13867	20230215_E4_NEO1_Clavel_Dagdas_GMI_ID1062_onbead_dig_try_10per_sample_20_NIT1_clo_TCV.raw
90454		AT4G24280.1; AT5G49910.1	chloroplast heat shock protein 70-1 | chloroplast heat shock protein 70-2	00199; 00199																				ü					LVDDASR	171.127	171.127	1	5.13267e+06	High				86	0	2	HCD	388.2	775.394	-1.20503	17.4345	32.1976	-75	13863	20230215_E4_NEO1_Clavel_Dagdas_GMI_ID1062_onbead_dig_try_10per_sample_20_NIT1_clo_TCV.raw
90455		AT2G36880.1_x000D_; AT2G36880.2	methionine adenosyltransferase 3<|>methionine adenosyltransferase 3	00325																				ü					TGTIPDK	244.809	244.809	1	5.97122e+06	High				64	0	2	HCD	366.2	731.393	-0.366341	15.418	32.1841	-60	13856	20230215_E4_NEO1_Clavel_Dagdas_GMI_ID1062_onbead_dig_try_10per_sample_20_NIT1_clo_TCV.raw
90456		AT4G11600.1	glutathione peroxidase 6	00204																				ü					DGNVVDR	172.148	172.148	1	680301	Medium				27	0	2	HCD	387.691	774.375	1.09919	41.8878	32.1432	-60	13836	20230215_E4_NEO1_Clavel_Dagdas_GMI_ID1062_onbead_dig_try_10per_sample_20_NIT1_clo_TCV.raw
90457		AT5G49570.1	peptide-N-glycanase 1	00045																				ü					IVAEDDNR	173.857	173.857	1	470731	Medium				144	0	2	HCD	466.227	931.446	-2.22389	0	32.1058	-60	13817	20230215_E4_NEO1_Clavel_Dagdas_GMI_ID1062_onbead_dig_try_10per_sample_20_NIT1_clo_TCV.raw
90458		AT4G25970.1	phosphatidylserine decarboxylase 3	00084																				ü					SEISDSTEK	158.345	158.345	1	449892	High				201	0	2	HCD	498.23	995.452	-0.73777	11.2659	32.1039	-60	13816	20230215_E4_NEO1_Clavel_Dagdas_GMI_ID1062_onbead_dig_try_10per_sample_20_NIT1_clo_TCV.raw
90459		AT1G20620.1	catalase 3	00111																				ü					ASPETMR	188.894	188.894	1	9.30492e+06	High				61	0	2	HCD	396.189	791.371	-1.06656	0	32.1002	-60	13814	20230215_E4_NEO1_Clavel_Dagdas_GMI_ID1062_onbead_dig_try_10per_sample_20_NIT1_clo_TCV.raw
90460		AT1G54270.1; AT3G13920.1	eif4a-2 | eukaryotic translation initiation factor 4A1	00300; 00300																				ü					SRDHTVSATHGDMDQNTR	167.268	167.268	1	936217	High				731	1	3	HCD	676.636	2027.89	-0.0842883	3.54717	32.0964	-60	13812	20230215_E4_NEO1_Clavel_Dagdas_GMI_ID1062_onbead_dig_try_10per_sample_20_NIT1_clo_TCV.raw
90461		AT5G12470.1	Protein of unknown function (DUF3411)	00184																				ü					TAAEYER	169.395	169.395	1	0	Unknown				96	0	2	HCD	420.198	839.388	-1.83472	0	32.0595	-60	13794	20230215_E4_NEO1_Clavel_Dagdas_GMI_ID1062_onbead_dig_try_10per_sample_20_NIT1_clo_TCV.raw
90462		AT3G22060.1	Receptor-like protein kinase-related family protein	00092																				ü					GDASSSDCR	207.361	207.361	1	0	Unknown			C8(Methylthio)	27	0	2	HCD	472.167	943.327	2.41782	65.2424	32.0053	-45	13767	20230215_E4_NEO1_Clavel_Dagdas_GMI_ID1062_onbead_dig_try_10per_sample_20_NIT1_clo_TCV.raw
90463		AT4G34620.1	small subunit ribosomal protein 16	00020																				ü					VVVADEK	208.435	208.435	1	511488	High	X			91	0	2	HCD	380.216	759.424	-0.952406	39.524	31.9897	-75	13759	20230215_E4_NEO1_Clavel_Dagdas_GMI_ID1062_onbead_dig_try_10per_sample_20_NIT1_clo_TCV.raw
90464		AT5G17170.1	rubredoxin family protein	00166																				ü					GAEVDVK	178.337	178.337	1	816428	High	X			39	0	2	HCD	359.192	717.377	-0.348292	9.59268	31.9878	-75	13758	20230215_E4_NEO1_Clavel_Dagdas_GMI_ID1062_onbead_dig_try_10per_sample_20_NIT1_clo_TCV.raw
90465		AT1G54270.1; AT3G13920.1	eif4a-2 | eukaryotic translation initiation factor 4A1	00300; 00300																				ü					SRDHTVSATHGDMDQNTR	317.75	317.75	1	4.09069e+06	High				722	1	4	HCD	507.729	2027.89	-0.810981	5.27854	31.9792	-60	13754	20230215_E4_NEO1_Clavel_Dagdas_GMI_ID1062_onbead_dig_try_10per_sample_20_NIT1_clo_TCV.raw
90466		AT3G56240.1	copper chaperone	00083																				ü					VETVTETK	232.611	232.611	1	8.10669e+06	High				222	0	2	HCD	453.742	906.477	-0.748667	22.1685	31.9717	-60	13750	20230215_E4_NEO1_Clavel_Dagdas_GMI_ID1062_onbead_dig_try_10per_sample_20_NIT1_clo_TCV.raw
90467		AT1G12900.1; AT1G42970.1; AT3G26650.1	glyceraldehyde 3-phosphate dehydrogenase A subunit 2 | glyceraldehyde-3-phosphate dehydrogenase B subunit | glyceraldehyde 3-phosphate dehydrogenase A subunit	00270; 00248; 00251																				ü					LLDASHR	218.313	218.313	1	6.71928e+07	High				31	0	2	HCD	406.225	811.444	1.80286	8.23901	31.962	-45	13745	20230215_E4_NEO1_Clavel_Dagdas_GMI_ID1062_onbead_dig_try_10per_sample_20_NIT1_clo_TCV.raw
90468		AT3G56240.1	copper chaperone	00083																				ü					VETVTETK	233.926	233.926	1	5.38507e+06	High				222	0	2	HCD	453.742	906.477	-0.613556	36.7185	31.9501	-75	13739	20230215_E4_NEO1_Clavel_Dagdas_GMI_ID1062_onbead_dig_try_10per_sample_20_NIT1_clo_TCV.raw
90469		AT3G22060.1	Receptor-like protein kinase-related family protein	00092																				ü					GDASSSDCR	211.306	211.306	1	1.17013e+06	High			C8(Methylthio)	22	0	2	HCD	472.165	943.324	-0.816084	34.6921	31.9447	-60	13737	20230215_E4_NEO1_Clavel_Dagdas_GMI_ID1062_onbead_dig_try_10per_sample_20_NIT1_clo_TCV.raw
90470		AT1G80410.2	tetratricopeptide repeat (TPR)-containing protein	00579																				ü					STAGEDEMSK	186.045	186.045	1	0	Unknown				140	0	2	HCD	527.72	1054.43	-2.79534	19.0817	31.9409	-60	13735	20230215_E4_NEO1_Clavel_Dagdas_GMI_ID1062_onbead_dig_try_10per_sample_20_NIT1_clo_TCV.raw
90471		AT3G62830.1_x000D_; AT3G62830.2; AT2G47650.1	NAD(P)-binding Rossmann-fold superfamily protein<|>NAD(P)-binding Rossmann-fold superfamily protein | UDP-xylose synthase 4	00278; 00280																				ü					GANVEVR	194.461	194.461	1	711116	High				28	0	2	HCD	372.704	744.4	-0.114233	27.052	31.9353	-60	13732	20230215_E4_NEO1_Clavel_Dagdas_GMI_ID1062_onbead_dig_try_10per_sample_20_NIT1_clo_TCV.raw
90472		AT1G56070.1	Ribosomal protein S5/Elongation factor G/III/V family protein	00464																				ü					NATLTNEK	184.637	184.637	1	0	Unknown		N6(Deamidated): 100	N6(Deamidated)	165	0	2	HCD	446.225	891.443	0.847928	36.9869	31.9135	-75	13721	20230215_E4_NEO1_Clavel_Dagdas_GMI_ID1062_onbead_dig_try_10per_sample_20_NIT1_clo_TCV.raw
90473		ATCG00490.1	ribulose-bisphosphate carboxylases	00228																				ü					SQAETGEIK	237.629	237.629	1	4.63991e+07	High				277	0	2	HCD	481.743	962.479	-0.372606	0	31.9097	-75	13719	20230215_E4_NEO1_Clavel_Dagdas_GMI_ID1062_onbead_dig_try_10per_sample_20_NIT1_clo_TCV.raw
90474		AT2G29350.1	senescence-associated gene 13	00004																				ü					EGGLGENSR	270.803	270.803	1	1.45634e+06	High				138	0	2	HCD	459.716	918.426	-2.17815	13.1208	31.8981	-60	13714	20230215_E4_NEO1_Clavel_Dagdas_GMI_ID1062_onbead_dig_try_10per_sample_20_NIT1_clo_TCV.raw
90475		ATCG00490.1	ribulose-bisphosphate carboxylases	00228																				ü					SQAETGEIK	245.804	245.804	1	1.48708e+08	High				283	0	2	HCD	481.743	962.478	-0.752782	0	31.8961	-60	13713	20230215_E4_NEO1_Clavel_Dagdas_GMI_ID1062_onbead_dig_try_10per_sample_20_NIT1_clo_TCV.raw
90476		TCV_P38	TCV_P38 OS=TCV	00335																				ü					MVTTEEQPK	313.545	313.545	1	2.56307e+08	High		M1(Oxidation): 100	M1(Oxidation)	268	0	2	HCD	539.757	1078.51	-0.922001	0	31.8943	-60	13712	20230215_E4_NEO1_Clavel_Dagdas_GMI_ID1062_onbead_dig_try_10per_sample_20_NIT1_clo_TCV.raw
90477		AT2G29350.1	senescence-associated gene 13	00004																				ü					EGGLGENSR	267.813	267.813	1	947583	High				152	0	2	HCD	459.718	918.428	0.879092	42.5054	31.888	-45	13709	20230215_E4_NEO1_Clavel_Dagdas_GMI_ID1062_onbead_dig_try_10per_sample_20_NIT1_clo_TCV.raw
90478		AT5G42020.1; AT5G28540.1	Heat shock protein 70 (Hsp 70) family protein | heat shock protein 70 (Hsp 70) family protein	00088; 00088																				ü					NQAAVNPER	212.498	212.498	1	1.33047e+07	High				228	0	2	HCD	499.755	998.502	0.82188	0	31.8805	-45	13705	20230215_E4_NEO1_Clavel_Dagdas_GMI_ID1062_onbead_dig_try_10per_sample_20_NIT1_clo_TCV.raw
90479		AT1G55670.1	photosystem I subunit G	00103																				ü					THFEAGDDR	218.118	218.118	1	2.22324e+06	High				259	0	2	HCD	524.227	1047.45	-2.44557	35.4529	31.8668	-75	13698	20230215_E4_NEO1_Clavel_Dagdas_GMI_ID1062_onbead_dig_try_10per_sample_20_NIT1_clo_TCV.raw
90480		AT1G55670.1	photosystem I subunit G	00103																				ü					THFEAGDDR	209.443	209.443	1	6.93089e+06	High				239	0	2	HCD	524.228	1047.45	-0.697152	5.63522	31.8515	-60	13691	20230215_E4_NEO1_Clavel_Dagdas_GMI_ID1062_onbead_dig_try_10per_sample_20_NIT1_clo_TCV.raw
90481		AT5G42020.1; AT5G28540.1	Heat shock protein 70 (Hsp 70) family protein | heat shock protein 70 (Hsp 70) family protein	00088; 00088																				ü					NQAAVNPER	220.692	220.692	1	2.83976e+07	High				265	0	2	HCD	499.754	998.501	-0.705193	0	31.8179	-60	13676	20230215_E4_NEO1_Clavel_Dagdas_GMI_ID1062_onbead_dig_try_10per_sample_20_NIT1_clo_TCV.raw
90482		AT1G07320.1	ribosomal protein L4	00097																				ü					GTASTLTR	199.812	199.812	1	470150	High				89	0	2	HCD	403.722	806.437	0.132662	34.4289	31.7778	-60	13656	20230215_E4_NEO1_Clavel_Dagdas_GMI_ID1062_onbead_dig_try_10per_sample_20_NIT1_clo_TCV.raw
90483		AT2G21390.1; AT1G62020.1	Coatomer, alpha subunit | Coatomer, alpha subunit	00404; 00404																				ü					SDVVQDAK	272.454	272.454	1	5.58325e+06	High				202	0	2	HCD	431.219	861.431	-0.696111	0	31.7759	-60	13655	20230215_E4_NEO1_Clavel_Dagdas_GMI_ID1062_onbead_dig_try_10per_sample_20_NIT1_clo_TCV.raw
90484		AT1G55450.2	S-adenosyl-L-methionine-dependent methyltransferases superfamily protein	00260																				ü					AHMIVGK	161.868	161.868	1	0	Unknown				25	0	2	HCD	378.215	755.423	-0.424222	60.044	31.7422	-60	13639	20230215_E4_NEO1_Clavel_Dagdas_GMI_ID1062_onbead_dig_try_10per_sample_20_NIT1_clo_TCV.raw
90485		AT5G10360.1	Ribosomal protein S6e	00206																				ü					ANSDAADYQK	237.48	237.48	1	1.0998e+06	High				233	0	2	HCD	541.741	1082.48	0.702074	35.6297	31.7341	-45	13635	20230215_E4_NEO1_Clavel_Dagdas_GMI_ID1062_onbead_dig_try_10per_sample_20_NIT1_clo_TCV.raw
90486		AT1G80410.2	tetratricopeptide repeat (TPR)-containing protein	00787																				ü					IIEDSTNK	208.715	208.715	1	938958	Medium				312	0	2	HCD	460.239	919.471	-2.45929	0	31.672	-75	13604	20230215_E4_NEO1_Clavel_Dagdas_GMI_ID1062_onbead_dig_try_10per_sample_20_NIT1_clo_TCV.raw
90487		AT1G80410.2	tetratricopeptide repeat (TPR)-containing protein	00787																				ü					IIEDSTNK	228.731	228.731	1	1.87913e+06	High				309	0	2	HCD	460.24	919.472	-1.46331	0	31.6582	-60	13597	20230215_E4_NEO1_Clavel_Dagdas_GMI_ID1062_onbead_dig_try_10per_sample_20_NIT1_clo_TCV.raw
90488		AT2G21390.1; AT1G62020.1	Coatomer, alpha subunit | Coatomer, alpha subunit	00404; 00404																				ü					SDVVQDAK	243.705	243.705	1	4.83965e+06	High				193	0	2	HCD	431.22	861.433	2.42391	37.2511	31.6484	-45	13592	20230215_E4_NEO1_Clavel_Dagdas_GMI_ID1062_onbead_dig_try_10per_sample_20_NIT1_clo_TCV.raw
90489		AT2G29140.1; AT2G29190.1_x000D_; AT2G29190.2	pumilio 3 | pumilio 2<|>pumilio 2	00945; 00953																				ü					LVAAGER	181.909	181.909	1	0	Unknown				38	0	2	HCD	358.208	715.409	-0.922851	5.25512	31.6347	-75	13585	20230215_E4_NEO1_Clavel_Dagdas_GMI_ID1062_onbead_dig_try_10per_sample_20_NIT1_clo_TCV.raw
90490		AT1G56070.1	Ribosomal protein S5/Elongation factor G/III/V family protein	00261																				ü					NTGSPTCK	216.024	216.024	1	1.45898e+07	High			C7(Methylthio)	51	0	2	HCD	427.18	853.354	-0.823447	25.902	31.6309	-75	13583	20230215_E4_NEO1_Clavel_Dagdas_GMI_ID1062_onbead_dig_try_10per_sample_20_NIT1_clo_TCV.raw
90491		AT3G09440.1_x000D_; AT3G09440.2	Heat shock protein 70 (Hsp 70) family protein<|>Heat shock protein 70 (Hsp 70) family protein	00258																				ü					DISGNPR	156.583	156.583	1	1.05829e+07	High				12	0	2	HCD	379.693	758.379	0.126069	32.7719	31.6134	-60	13574	20230215_E4_NEO1_Clavel_Dagdas_GMI_ID1062_onbead_dig_try_10per_sample_20_NIT1_clo_TCV.raw
90492	ü	cont_P00023	GFP-nanobody GFP-nanobody	00059																				ü					SSYEDSVK	153.652	153.652	1	2.51303e+09	Medium				156	0	2	HCD	457.708	914.409	-0.798735	56.6105	31.6093	-45	13572	20230215_E4_NEO1_Clavel_Dagdas_GMI_ID1062_onbead_dig_try_10per_sample_20_NIT1_clo_TCV.raw
90493		AT5G56010.1; AT5G56030.1	heat shock protein 81-3 | heat shock protein 81-2	00522; 00522																				ü					LDETEDEK	211.576	211.576	1	1.45631e+06	High				137	0	2	HCD	489.718	978.429	2.48906	0	31.6055	-45	13570	20230215_E4_NEO1_Clavel_Dagdas_GMI_ID1062_onbead_dig_try_10per_sample_20_NIT1_clo_TCV.raw
90494		AT3G14240.1	Subtilase family protein	00206																				ü					DSDGHGTHTASISAGR	341.951	341.951	1	1.24203e+06	Medium				647	0	2	HCD	784.858	1568.71	2.15837	5.91986	31.6036	-45	13569	20230215_E4_NEO1_Clavel_Dagdas_GMI_ID1062_onbead_dig_try_10per_sample_20_NIT1_clo_TCV.raw
90495		ATCG00490.1	ribulose-bisphosphate carboxylases	00306																				ü					NHGMHFR	196.792	196.792	1	2.40756e+06	High				119	0	2	HCD	449.71	898.413	2.95769	52.0802	31.5589	-45	13547	20230215_E4_NEO1_Clavel_Dagdas_GMI_ID1062_onbead_dig_try_10per_sample_20_NIT1_clo_TCV.raw
90496		AT2G33210.1	heat shock protein 60-2	00196																				ü					AMETVGK	174.764	174.764	1	786660	High				33	0	2	HCD	368.189	735.37	-0.990249	0	31.545	-75	13540	20230215_E4_NEO1_Clavel_Dagdas_GMI_ID1062_onbead_dig_try_10per_sample_20_NIT1_clo_TCV.raw
90497		AT2G13360.2_x000D_; AT2G13360.1	alanine:glyoxylate aminotransferase<|>alanine:glyoxylate aminotransferase	00130																				ü					LSQDENHTIK	151.787	151.787	1	4.17314e+06	High				412	0	3	HCD	395.535	1184.59	-1.19251	58.1644	31.5381	-60	13537	20230215_E4_NEO1_Clavel_Dagdas_GMI_ID1062_onbead_dig_try_10per_sample_20_NIT1_clo_TCV.raw
90498		AT3G14240.1	Subtilase family protein	00206																				ü					DSDGHGTHTASISAGR	293.22	293.22	1	1.7135e+07	High				615	0	4	HCD	392.933	1568.71	2.92074	39.5897	31.5187	-45	13527	20230215_E4_NEO1_Clavel_Dagdas_GMI_ID1062_onbead_dig_try_10per_sample_20_NIT1_clo_TCV.raw
90499		AT1G08450.1	calreticulin 3	00083																				ü					HYAISAK	245.802	245.802	1	855531	Medium				74	0	2	HCD	395.217	789.427	2.36906	66.7087	31.5168	-45	13526	20230215_E4_NEO1_Clavel_Dagdas_GMI_ID1062_onbead_dig_try_10per_sample_20_NIT1_clo_TCV.raw
90500		AT3G14240.1	Subtilase family protein	00206																				ü					DSDGHGTHTASISAGR	350.526	350.526	1	1.84644e+07	High				573	0	3	HCD	523.573	1568.7	-0.689029	0	31.5051	-75	13521	20230215_E4_NEO1_Clavel_Dagdas_GMI_ID1062_onbead_dig_try_10per_sample_20_NIT1_clo_TCV.raw
90501		AT2G07698.1	ATPase, F1 complex, alpha subunit protein	00647																				ü					VGSAAQLK	202.288	202.288	1	615078	High				100	0	2	HCD	387.229	773.451	-0.161145	50.8839	31.5033	-75	13520	20230215_E4_NEO1_Clavel_Dagdas_GMI_ID1062_onbead_dig_try_10per_sample_20_NIT1_clo_TCV.raw
90502		AT2G07698.1	ATPase, F1 complex, alpha subunit protein	00647																				ü					VGSAAQLK	201.805	201.805	1	3.35313e+06	High				100	0	2	HCD	387.229	773.451	-0.160877	70.6344	31.4869	-60	13512	20230215_E4_NEO1_Clavel_Dagdas_GMI_ID1062_onbead_dig_try_10per_sample_20_NIT1_clo_TCV.raw
90503		AT5G13440.1	Ubiquinol-cytochrome C reductase iron-sulfur subunit	00093																				ü					IVYDDHNHER	253.25	253.25	1	891245	High				394	0	3	HCD	433.201	1297.59	-1.77377	5.02893	31.438	-45	13488	20230215_E4_NEO1_Clavel_Dagdas_GMI_ID1062_onbead_dig_try_10per_sample_20_NIT1_clo_TCV.raw
90504		AT5G13440.1	Ubiquinol-cytochrome C reductase iron-sulfur subunit	00093																				ü					IVYDDHNHER	308.525	308.525	1	2.50263e+06	High				449	0	3	HCD	433.202	1297.59	0.413885	18.3147	31.4136	-60	13476	20230215_E4_NEO1_Clavel_Dagdas_GMI_ID1062_onbead_dig_try_10per_sample_20_NIT1_clo_TCV.raw
90505		AT1G48410.3_x000D_; AT1G48410.2	Stabilizer of iron transporter SufD / Polynucleotidyl transferase<|>Stabilizer of iron transporter SufD / Polynucleotidyl transferase	00007																				ü					TDAPSEGGEGSGSR	185.437	185.437	1	0	Unknown				331	0	2	HCD	653.779	1306.55	-0.602074	0	31.4053	-45	13472	20230215_E4_NEO1_Clavel_Dagdas_GMI_ID1062_onbead_dig_try_10per_sample_20_NIT1_clo_TCV.raw
90506		AT1G04410.1	Lactate/malate dehydrogenase family protein	00112																				ü					SQAAALEK	211.624	211.624	1	1.51398e+07	High				153	0	2	HCD	409.224	817.441	-0.140017	7.45971	31.3897	-75	13464	20230215_E4_NEO1_Clavel_Dagdas_GMI_ID1062_onbead_dig_try_10per_sample_20_NIT1_clo_TCV.raw
90507		AT5G54960.1	pyruvate decarboxylase-2	00561																				ü					AINTATNEEK	201.253	201.253	1	753825	Medium				388	0	2	HCD	545.773	1090.54	1.28828	0	31.3272	-45	13433	20230215_E4_NEO1_Clavel_Dagdas_GMI_ID1062_onbead_dig_try_10per_sample_20_NIT1_clo_TCV.raw
90508		AT1G07140.1; AT2G30060.1	Pleckstrin homology (PH) domain superfamily protein | Pleckstrin homology (PH) domain superfamily protein	00155; 00157																				ü					EVAESEEEKEESK	203.971	203.971	1	1.61144e+06	High				441	1	3	HCD	508.23	1522.67	-0.575578	54.9968	31.2601	-60	13399	20230215_E4_NEO1_Clavel_Dagdas_GMI_ID1062_onbead_dig_try_10per_sample_20_NIT1_clo_TCV.raw
90509		AT1G04820.1_x000D_; AT1G50010.1; AT4G14960.2	tubulin alpha-4 chain<|>tubulin alpha-2 chain | Tubulin/FtsZ family protein	00106; 00106																				ü					GHYTIGK	242.783	242.783	1	1.63502e+06	Medium				46	0	2	HCD	388.209	775.411	1.01885	74.7741	31.2489	-45	13394	20230215_E4_NEO1_Clavel_Dagdas_GMI_ID1062_onbead_dig_try_10per_sample_20_NIT1_clo_TCV.raw
90510		TCV_P38	TCV_P38 OS=TCV	00335																				ü					MVTTEEQPK	296.881	296.881	1	5.48932e+06	High		M1(Oxidation): 100	M1(Oxidation)	280	0	2	HCD	539.758	1078.51	0.334259	7.20248	31.2133	-45	13376	20230215_E4_NEO1_Clavel_Dagdas_GMI_ID1062_onbead_dig_try_10per_sample_20_NIT1_clo_TCV.raw
90511		AT1G07930.2; AT1G07940.1_x000D_; AT5G60390.3_x000D_; AT1G07930.1_x000D_; AT5G60390.1_x000D_; AT1G07940.2_x000D_; AT1G07920.1	GTP binding Elongation factor Tu family protein | GTP binding Elongation factor Tu family protein<|>GTP binding Elongation factor Tu family protein<|>GTP binding Elongation factor Tu family protein<|>GTP binding Elongation factor Tu family protein<|>GTP binding Elongation factor Tu family protein<|>GTP binding Elongation factor Tu family protein	00155; 00155																				ü					MDATTPK	247.043	247.043	1	2.87022e+06	High		M1(Oxidation): 100	M1(Oxidation)	48	0	2	HCD	390.183	779.36	-0.918012	6.91233	31.1645	-75	13352	20230215_E4_NEO1_Clavel_Dagdas_GMI_ID1062_onbead_dig_try_10per_sample_20_NIT1_clo_TCV.raw
90512		TCV_P38	TCV_P38 OS=TCV	00335																				ü					MVTTEEQPK	326.2	326.2	1	2.56307e+08	High		M1(Oxidation): 100	M1(Oxidation)	270	0	2	HCD	539.758	1078.51	-0.569716	2.3408	31.1131	-60	13327	20230215_E4_NEO1_Clavel_Dagdas_GMI_ID1062_onbead_dig_try_10per_sample_20_NIT1_clo_TCV.raw
90513		AT1G07940.1_x000D_; AT5G60390.3_x000D_; AT1G07930.1_x000D_; AT5G60390.1_x000D_; AT1G07940.2_x000D_; AT1G07920.1	GTP binding Elongation factor Tu family protein<|>GTP binding Elongation factor Tu family protein<|>GTP binding Elongation factor Tu family protein<|>GTP binding Elongation factor Tu family protein<|>GTP binding Elongation factor Tu family protein<|>GTP binding Elongation factor Tu family protein	00310																				ü					RGYVASNSKDDPAK	192.673	192.673	1	1.21012e+06	High		N7(Deamidated): 100	N7(Deamidated)	724	2	3	HCD	503.582	1508.73	-1.62797	0	31.0778	-60	13310	20230215_E4_NEO1_Clavel_Dagdas_GMI_ID1062_onbead_dig_try_10per_sample_20_NIT1_clo_TCV.raw
90514		AT3G27380.1_x000D_; AT3G27380.2	succinate dehydrogenase 2-1<|>succinate dehydrogenase 2-1	00169																				ü					TPASVPAK	200.733	200.733	1	805631	High				46	0	2	HCD	385.724	770.441	0.12486	23.5802	31.0722	-60	13307	20230215_E4_NEO1_Clavel_Dagdas_GMI_ID1062_onbead_dig_try_10per_sample_20_NIT1_clo_TCV.raw
90515		AT3G08940.2; AT5G01530.1	light harvesting complex photosystem II | light harvesting complex photosystem II	00207; 00204																				ü					NAELDSEK	161.545	161.545	1	1.07137e+06	Medium				159	0	2	HCD	453.214	905.422	0.706681	0	31.0641	-45	13303	20230215_E4_NEO1_Clavel_Dagdas_GMI_ID1062_onbead_dig_try_10per_sample_20_NIT1_clo_TCV.raw
90516		AT3G44300.1; AT3G44310	nitrilase 2 | NIT1 OS=Arabidopsis thaliana (Thale cress)	00337; 00330																				ü					VEKAEDDSNK	258.232	258.232	1	1.17141e+06	High		K3(Acetyl): 100	K3(Acetyl)	319	1	2	HCD	588.772	1176.54	-1.78341	0	31.0585	-45	13300	20230215_E4_NEO1_Clavel_Dagdas_GMI_ID1062_onbead_dig_try_10per_sample_20_NIT1_clo_TCV.raw
90517		AT3G44300.1; AT3G44310	nitrilase 2 | NIT1 OS=Arabidopsis thaliana (Thale cress)	00337; 00330																				ü					VEKAEDDSNK	274.979	274.979	1	1.61674e+06	High		K3(Acetyl): 100	K3(Acetyl)	318	1	2	HCD	588.772	1176.54	-0.537984	0	31.0404	-60	13291	20230215_E4_NEO1_Clavel_Dagdas_GMI_ID1062_onbead_dig_try_10per_sample_20_NIT1_clo_TCV.raw
90518		AT5G50920.1	CLPC homologue 1	00500																				ü					HAQVPEEAR	249.247	249.247	1	0	Unknown				327	0	2	HCD	518.762	1036.52	-0.724522	28.7205	31.0366	-60	13289	20230215_E4_NEO1_Clavel_Dagdas_GMI_ID1062_onbead_dig_try_10per_sample_20_NIT1_clo_TCV.raw
90519		AT2G42590.3	general regulatory factor 9	00146																				ü					EAADQSLK	199.027	199.027	1	1.72694e+06	High				202	0	2	HCD	431.219	861.431	-0.471171	0	30.9917	-60	13266	20230215_E4_NEO1_Clavel_Dagdas_GMI_ID1062_onbead_dig_try_10per_sample_20_NIT1_clo_TCV.raw
90520		AT4G37910.1	mitochondrial heat shock protein 70-1	00562																				ü					EAELNAQK	204.402	204.402	1	1.68363e+06	High	X			227	0	2	HCD	451.734	902.46	2.69533	51.8913	30.9581	-60	13249	20230215_E4_NEO1_Clavel_Dagdas_GMI_ID1062_onbead_dig_try_10per_sample_20_NIT1_clo_TCV.raw
90521		AT3G25800.1; AT1G25490.1	protein phosphatase 2A subunit A2 | ARM repeat superfamily protein	00326; 00326																				ü					ELSSDSSQHVR	203.764	203.764	1	0	Unknown				480	0	3	HCD	415.534	1244.59	1.18318	61.5394	30.9525	-60	13246	20230215_E4_NEO1_Clavel_Dagdas_GMI_ID1062_onbead_dig_try_10per_sample_20_NIT1_clo_TCV.raw
90522		AT5G50920.1	CLPC homologue 1	00602																				ü					MEETLHK	176.59	176.59	1	1.28274e+06	Medium				97	0	2	HCD	444.218	887.428	-1.29263	25.6313	30.939	-45	13239	20230215_E4_NEO1_Clavel_Dagdas_GMI_ID1062_onbead_dig_try_10per_sample_20_NIT1_clo_TCV.raw
90523		AT5G17920.1_x000D_; AT5G17920.2; AT3G03780.3_x000D_; AT3G03780.1_x000D_; AT3G03780.2	Cobalamin-independent synthase family protein<|>Cobalamin-independent synthase family protein | methionine synthase 2<|>methionine synthase 2<|>methionine synthase 2	00466; 00466																				ü					AIKEEIK	190.133	190.133	1	723550	High				150	1	2	HCD	415.752	830.498	-0.589949	47.3526	30.9294	-75	13234	20230215_E4_NEO1_Clavel_Dagdas_GMI_ID1062_onbead_dig_try_10per_sample_20_NIT1_clo_TCV.raw
90524		AT1G12900.1; AT1G42970.1; AT3G26650.1	glyceraldehyde 3-phosphate dehydrogenase A subunit 2 | glyceraldehyde-3-phosphate dehydrogenase B subunit | glyceraldehyde 3-phosphate dehydrogenase A subunit	00237; 00234; 00256																				ü					GTMTTTHSYTGDQR	316.949	316.949	1	3.95047e+06	High		M3(Oxidation): 100	M3(Oxidation)	444	0	3	HCD	524.563	1571.67	-0.426064	7.49152	30.8941	-75	13217	20230215_E4_NEO1_Clavel_Dagdas_GMI_ID1062_onbead_dig_try_10per_sample_20_NIT1_clo_TCV.raw
90525		AT2G36620.1; AT3G53020.1	ribosomal protein L24 | Ribosomal protein L24e family protein	00064; 00064																				ü					DAAQEAVK	202.865	202.865	1	4.05299e+06	High				124	0	2	HCD	416.215	831.423	3.09169	49.97	30.8757	-45	13208	20230215_E4_NEO1_Clavel_Dagdas_GMI_ID1062_onbead_dig_try_10per_sample_20_NIT1_clo_TCV.raw
90526		AT5G19510.1; AT2G18110.1	Translation elongation factor EF1B/ribosomal protein S6 family protein | Translation elongation factor EF1B/ribosomal protein S6 family protein	00160; 00153																				ü					KLEEAVR	180.305	180.305	1	1.38882e+06	High				306	1	2	HCD	422.748	844.488	-0.590632	9.82235	30.8641	-75	13202	20230215_E4_NEO1_Clavel_Dagdas_GMI_ID1062_onbead_dig_try_10per_sample_20_NIT1_clo_TCV.raw
90527		AT5G55070.1	Dihydrolipoamide succinyltransferase	00154																				ü					EGDTVEPGNK	152.746	152.746	1	2.13487e+06	High				331	0	2	HCD	523.243	1045.48	-1.49372	0	30.8494	-60	13195	20230215_E4_NEO1_Clavel_Dagdas_GMI_ID1062_onbead_dig_try_10per_sample_20_NIT1_clo_TCV.raw
90528		AT3G27830.1	ribosomal protein L12-A	00180																				ü					TLEEAGAK	206.005	206.005	1	5.88448e+06	High				156	0	2	HCD	409.716	818.426	0.308225	22.1965	30.8042	-75	13173	20230215_E4_NEO1_Clavel_Dagdas_GMI_ID1062_onbead_dig_try_10per_sample_20_NIT1_clo_TCV.raw
90529		AT1G26630.1; AT1G69410.1	Eukaryotic translation initiation factor 5A-1 (eIF-5A 1) protein | eukaryotic elongation factor 5A-3	00029; 00029																				ü					GGHIVIK	254.099	254.099	1	2.26436e+07	High				10	0	2	HCD	362.229	723.451	-0.25668	22.5247	30.7983	-60	13171	20230215_E4_NEO1_Clavel_Dagdas_GMI_ID1062_onbead_dig_try_10per_sample_20_NIT1_clo_TCV.raw
90530		AT2G47470.1	thioredoxin family protein	00106																				ü					GSLEPQK	152.067	152.067	1	2.56348e+06	High				51	0	2	HCD	379.705	758.402	-2.76644	21.1434	30.7674	-45	13156	20230215_E4_NEO1_Clavel_Dagdas_GMI_ID1062_onbead_dig_try_10per_sample_20_NIT1_clo_TCV.raw
90531		AT3G53740.4_x000D_; AT3G53740.3_x000D_; AT3G53740.2	Ribosomal protein L36e family protein<|>Ribosomal protein L36e family protein<|>Ribosomal protein L36e family protein	00102																				ü					SGGGGATEkk	216.604	216.604	1	1.47394e+06	High		K9(Methyl): 50; K9(Ubiquitin): 50; K10(Methyl): 50; K10(Ubiquitin): 50	K9(Methyl); K10(Ubiquitin)	342	1	2	HCD	510.259	1019.51	-0.0977206	0	30.7252	-45	13137	20230215_E4_NEO1_Clavel_Dagdas_GMI_ID1062_onbead_dig_try_10per_sample_20_NIT1_clo_TCV.raw
90532		AT2G44310.1	Calcium-binding EF-hand family protein	00129																				ü					AADLEASK	166.424	166.424	1	0	Unknown				127	0	2	HCD	402.708	804.409	-0.348995	16.3188	30.6929	-75	13122	20230215_E4_NEO1_Clavel_Dagdas_GMI_ID1062_onbead_dig_try_10per_sample_20_NIT1_clo_TCV.raw
90533		AT1G07930.2; AT1G07940.1_x000D_; AT5G60390.3_x000D_; AT1G07930.1_x000D_; AT5G60390.1_x000D_; AT1G07940.2_x000D_; AT1G07920.1	GTP binding Elongation factor Tu family protein | GTP binding Elongation factor Tu family protein<|>GTP binding Elongation factor Tu family protein<|>GTP binding Elongation factor Tu family protein<|>GTP binding Elongation factor Tu family protein<|>GTP binding Elongation factor Tu family protein<|>GTP binding Elongation factor Tu family protein	00155; 00155																				ü					MDATTPK	175.615	175.615	1	9.58211e+07	High				41	0	2	HCD	382.186	763.366	0.0686597	8.83145	30.6911	-75	13121	20230215_E4_NEO1_Clavel_Dagdas_GMI_ID1062_onbead_dig_try_10per_sample_20_NIT1_clo_TCV.raw
90534		AT5G03340.1; AT3G09840.1	ATPase, AAA-type, CDC48 protein | cell division cycle 48	00509; 00509																				ü					FGMSPSK	192.671	192.671	1	0	Unknown		M3(Oxidation): 100	M3(Oxidation)	36	0	2	HCD	385.179	769.351	-4.67856	65.9615	30.6145	-75	13085	20230215_E4_NEO1_Clavel_Dagdas_GMI_ID1062_onbead_dig_try_10per_sample_20_NIT1_clo_TCV.raw
90535		AT3G13470.1	TCP-1/cpn60 chaperonin family protein	00067																				ü					LQTGVNK	156.665	156.665	1	0	Unknown				92	0	2	HCD	380.221	759.435	-1.25565	0	30.534	-60	13046	20230215_E4_NEO1_Clavel_Dagdas_GMI_ID1062_onbead_dig_try_10per_sample_20_NIT1_clo_TCV.raw
90536		AT1G79530.1; AT1G13440.1; AT3G04120.1	glyceraldehyde-3-phosphate dehydrogenase of plastid 1 | glyceraldehyde-3-phosphate dehydrogenase C2 | glyceraldehyde-3-phosphate dehydrogenase C subunit 1	00271; 00191; 00191																				ü					TVDGPSMK	177.454	177.454	1	9.00417e+07	High		M7(Oxidation): 100	M7(Oxidation)	83	0	2	HCD	425.702	850.398	0.0103012	35.3128	30.5212	-45	13039	20230215_E4_NEO1_Clavel_Dagdas_GMI_ID1062_onbead_dig_try_10per_sample_20_NIT1_clo_TCV.raw
90537		AT1G50250.1; AT5G42270.1	FTSH protease 1 | FtsH extracellular protease family	00510; 00498																				ü					NAVVSEEK	244.689	244.689	1	4.38434e+06	High				262	0	2	HCD	438.227	875.448	0.710524	31.7113	30.4945	-60	13026	20230215_E4_NEO1_Clavel_Dagdas_GMI_ID1062_onbead_dig_try_10per_sample_20_NIT1_clo_TCV.raw
90538		AT3G03780.3_x000D_; AT3G03780.1_x000D_; AT3G03780.2	methionine synthase 2<|>methionine synthase 2<|>methionine synthase 2	00029																				ü					SSADDLQK	200.02	200.02	1	1.54158e+06	Medium				117	0	2	HCD	432.211	863.414	3.90229	53.9287	30.4142	-60	12987	20230215_E4_NEO1_Clavel_Dagdas_GMI_ID1062_onbead_dig_try_10per_sample_20_NIT1_clo_TCV.raw
90539		AT3G44110.1; AT5G22060.1	DNAJ homologue 3 | DNAJ homologue 2	00197; 00196																				ü					GTGETINDRDR	223.175	223.175	1	3.7299e+06	High				399	1	3	HCD	411.865	1233.58	-0.0509281	51.5472	30.4086	-60	12984	20230215_E4_NEO1_Clavel_Dagdas_GMI_ID1062_onbead_dig_try_10per_sample_20_NIT1_clo_TCV.raw
90540		AT3G44110.1; AT5G22060.1	DNAJ homologue 3 | DNAJ homologue 2	00197; 00196																				ü					GTGETINDRDR	175.424	175.424	1	1.92094e+06	High				398	1	3	HCD	411.866	1233.58	0.171935	4.47504	30.3911	-75	12975	20230215_E4_NEO1_Clavel_Dagdas_GMI_ID1062_onbead_dig_try_10per_sample_20_NIT1_clo_TCV.raw
90541		AT4G20360.1	RAB GTPase homolog E1B	00422																				ü					IMNDKDEESK	208.941	208.941	1	780153	High		N3(Deamidated): 100	N3(Deamidated)	224	1	2	HCD	605.269	1209.53	0.278051	0	30.3776	-60	12969	20230215_E4_NEO1_Clavel_Dagdas_GMI_ID1062_onbead_dig_try_10per_sample_20_NIT1_clo_TCV.raw
90542		AT2G33800.1	Ribosomal protein S5 family protein	00222																				ü					SEGDYGAAK	179.494	179.494	1	686333	High				83	0	2	HCD	449.201	897.395	0.341377	18.0915	30.3546	-75	12957	20230215_E4_NEO1_Clavel_Dagdas_GMI_ID1062_onbead_dig_try_10per_sample_20_NIT1_clo_TCV.raw
90543		AT4G20360.1	RAB GTPase homolog E1B	00422																				ü					IMNDKDEESK	227.151	227.151	1	2.29633e+06	High		N3(Deamidated): 100	N3(Deamidated)	224	1	3	HCD	403.848	1209.53	0.166437	61.8665	30.3411	-60	12951	20230215_E4_NEO1_Clavel_Dagdas_GMI_ID1062_onbead_dig_try_10per_sample_20_NIT1_clo_TCV.raw
90544		ATCG00120.1	ATP synthase subunit alpha	00406																				ü					ATQNQLAR	190.407	190.407	1	2.23732e+07	High				203	0	2	HCD	451.246	901.485	-0.336781	36.1433	30.2506	-45	12907	20230215_E4_NEO1_Clavel_Dagdas_GMI_ID1062_onbead_dig_try_10per_sample_20_NIT1_clo_TCV.raw
90545		AT3G44300.1; AT3G44310	nitrilase 2 | NIT1 OS=Arabidopsis thaliana (Thale cress)	00340; 00333																				ü					AEDDSNK	167.292	167.292	1	1.16654e+09	High				14	0	2	HCD	389.664	778.321	-0.324911	26.9118	30.2238	-60	12894	20230215_E4_NEO1_Clavel_Dagdas_GMI_ID1062_onbead_dig_try_10per_sample_20_NIT1_clo_TCV.raw
90546		AT4G39090.1	Papain family cysteine protease	00143																				ü					DHGAVTPVK	313.105	313.105	1	1.65369e+06	High				183	0	2	HCD	462.251	923.495	0.502886	1.49725	30.1968	-75	12880	20230215_E4_NEO1_Clavel_Dagdas_GMI_ID1062_onbead_dig_try_10per_sample_20_NIT1_clo_TCV.raw
90547		AT5G13780.1	Acyl-CoA N-acyltransferases (NAT) superfamily protein	00130																				ü					INDVEAK	155.158	155.158	1	1.75092e+06	High				128	0	2	HCD	394.711	788.415	0.616922	15.7475	30.1797	-60	12872	20230215_E4_NEO1_Clavel_Dagdas_GMI_ID1062_onbead_dig_try_10per_sample_20_NIT1_clo_TCV.raw
90548		AT4G20360.1	RAB GTPase homolog E1B	00422																				ü					IMNDKDEESK	206.312	206.312	1	916925	High		N3(Deamidated): 100	N3(Deamidated)	224	1	3	HCD	403.848	1209.53	0.319958	9.91878	30.1234	-75	12844	20230215_E4_NEO1_Clavel_Dagdas_GMI_ID1062_onbead_dig_try_10per_sample_20_NIT1_clo_TCV.raw
90549		AT3G53020.1	Ribosomal protein L24e family protein	00130																				ü					KVEFASK	169.458	169.458	1	1.37675e+06	High				43	1	2	HCD	404.732	808.457	0.283258	18.7923	30.1216	-75	12843	20230215_E4_NEO1_Clavel_Dagdas_GMI_ID1062_onbead_dig_try_10per_sample_20_NIT1_clo_TCV.raw
90550		AT1G42970.1	glyceraldehyde-3-phosphate dehydrogenase B subunit	00121																				ü					NASHLLK	241.319	241.319	1	2.8167e+07	High				25	0	2	HCD	391.73	782.452	0.063444	48.1254	30.0982	-45	12832	20230215_E4_NEO1_Clavel_Dagdas_GMI_ID1062_onbead_dig_try_10per_sample_20_NIT1_clo_TCV.raw
90551		AT4G05420.1; AT4G21100.1	damaged DNA binding protein 1A | damaged DNA binding protein 1B	00896; 00896																				ü					HEEGAIEER	157.383	157.383	1	0	Unknown				386	0	2	HCD	535.251	1069.49	3.01316	0	30.0786	-60	12824	20230215_E4_NEO1_Clavel_Dagdas_GMI_ID1062_onbead_dig_try_10per_sample_20_NIT1_clo_TCV.raw
90552		AT3G01340.2_x000D_; AT3G01340.1	Transducin/WD40 repeat-like superfamily protein<|>Transducin/WD40 repeat-like superfamily protein	00227																				ü					STIASGSEDGK	222.257	222.257	1	828571	Medium				293	0	2	HCD	526.249	1051.49	0.437872	51.8073	30.0748	-60	12822	20230215_E4_NEO1_Clavel_Dagdas_GMI_ID1062_onbead_dig_try_10per_sample_20_NIT1_clo_TCV.raw
90553		TCV_P38	TCV_P38 OS=TCV	00068																				ü					EVTTQPR	161.122	161.122	1	5.29577e+06	High		Q5(Deamidated): 100	Q5(Deamidated)	157	0	2	HCD	416.212	831.416	-5.34176	64.507	30.0361	-60	12803	20230215_E4_NEO1_Clavel_Dagdas_GMI_ID1062_onbead_dig_try_10per_sample_20_NIT1_clo_TCV.raw
90554	ü	cont_P04264	Keratin, type II cytoskeletal 1 OS=Homo sapiens GN=KRT1 PE=1 SV=6	00410																				ü					SEIDNVKK	201.857	201.857	1	3.04574e+06	High				369	1	2	HCD	466.756	932.504	-0.84218	0	29.9853	-45	12779	20230215_E4_NEO1_Clavel_Dagdas_GMI_ID1062_onbead_dig_try_10per_sample_20_NIT1_clo_TCV.raw
90555		AT3G19820.3_x000D_; AT3G19820.2_x000D_; AT3G19820.1	cell elongation protein / DWARF1 / DIMINUTO (DIM)<|>cell elongation protein / DWARF1 / DIMINUTO (DIM)<|>cell elongation protein / DWARF1 / DIMINUTO (DIM)	00376																				ü					ATQGEAIR	190.869	190.869	1	668353	High				207	0	2	HCD	423.227	845.448	-0.00318301	12.7336	29.9794	-75	12776	20230215_E4_NEO1_Clavel_Dagdas_GMI_ID1062_onbead_dig_try_10per_sample_20_NIT1_clo_TCV.raw
90556		AT4G36800.1_x000D_; AT4G36800.2	RUB1 conjugating enzyme 1<|>RUB1 conjugating enzyme 1	00028																				ü					QSAGELR	165.907	165.907	1	1.47359e+06	High	X			71	0	2	HCD	380.701	760.395	0.115461	34.5776	29.9757	-75	12774	20230215_E4_NEO1_Clavel_Dagdas_GMI_ID1062_onbead_dig_try_10per_sample_20_NIT1_clo_TCV.raw
90557		AT3G01090.2; AT3G29160.2_x000D_; AT3G29160.1	SNF1 kinase homolog 10 | SNF1 kinase homolog 11<|>SNF1 kinase homolog 11	00137; 00115																				ü					LQEDEAR	187.462	187.462	1	1.26002e+06	High				95	0	2	HCD	430.709	860.411	-0.0882495	74.7799	29.9248	-60	12750	20230215_E4_NEO1_Clavel_Dagdas_GMI_ID1062_onbead_dig_try_10per_sample_20_NIT1_clo_TCV.raw
90558		AT1G79340.1	metacaspase 4	00150																				ü					EQIGESTK	177.62	177.62	1	5.18557e+06	High				165	0	2	HCD	446.225	891.442	0.395611	60.7417	29.921	-60	12748	20230215_E4_NEO1_Clavel_Dagdas_GMI_ID1062_onbead_dig_try_10per_sample_20_NIT1_clo_TCV.raw
90559		AT1G07360.1	CCCH-type zinc fingerfamily protein with RNA-binding domain	00279																				ü					AAQELSNR	164.117	164.117	1	0	Unknown				130	0	2	HCD	444.73	888.452	-1.77061	37.1993	29.8562	-60	12717	20230215_E4_NEO1_Clavel_Dagdas_GMI_ID1062_onbead_dig_try_10per_sample_20_NIT1_clo_TCV.raw
90560		AT1G07360.1	CCCH-type zinc fingerfamily protein with RNA-binding domain	00279																				ü					AAQELSNR	160.454	160.454	1	4.03673e+06	High				159	0	2	HCD	444.73	888.453	0.0156473	46.5003	29.8423	-45	12710	20230215_E4_NEO1_Clavel_Dagdas_GMI_ID1062_onbead_dig_try_10per_sample_20_NIT1_clo_TCV.raw
90561		AT1G31330.1	photosystem I subunit F	00091																				ü					KLESSLK	256.618	256.618	1	1.31546e+07	High				49	1	2	HCD	402.745	804.483	0.018526	42.1596	29.7865	-60	12684	20230215_E4_NEO1_Clavel_Dagdas_GMI_ID1062_onbead_dig_try_10per_sample_20_NIT1_clo_TCV.raw
90562		AT4G32260.1	ATPase, F0 complex, subunit B/B', bacterial/chloroplast	00178																				ü					KVEEELK	190.844	190.844	1	1.77848e+06	High				212	1	2	HCD	437.748	874.488	-0.32814	15.1987	29.7745	-45	12678	20230215_E4_NEO1_Clavel_Dagdas_GMI_ID1062_onbead_dig_try_10per_sample_20_NIT1_clo_TCV.raw
90563		AT4G32260.1	ATPase, F0 complex, subunit B/B', bacterial/chloroplast	00178																				ü					KVEEELK	187.536	187.536	1	2.55629e+06	High				217	1	2	HCD	437.748	874.488	0.0908329	55.0983	29.7468	-60	12665	20230215_E4_NEO1_Clavel_Dagdas_GMI_ID1062_onbead_dig_try_10per_sample_20_NIT1_clo_TCV.raw
90564		AT2G07698.1	ATPase, F1 complex, alpha subunit protein	00755																				ü					GGLTNER	180.163	180.163	1	5.54813e+06	High				37	0	2	HCD	373.693	746.38	0.54873	2.09297	29.7301	-45	12656	20230215_E4_NEO1_Clavel_Dagdas_GMI_ID1062_onbead_dig_try_10per_sample_20_NIT1_clo_TCV.raw
90565		AT3G05530.1	regulatory particle triple-A ATPase 5A	00313																				ü					VIAATNR	171.871	171.871	1	0	Unknown				60	0	2	HCD	372.722	744.437	0.395721	1.70641	29.6396	-75	12611	20230215_E4_NEO1_Clavel_Dagdas_GMI_ID1062_onbead_dig_try_10per_sample_20_NIT1_clo_TCV.raw
90566		AT5G27700.1; AT3G53890.1_x000D_; AT3G53890.2	Ribosomal protein S21e | Ribosomal protein S21e<|>Ribosomal protein S21e	00060; 00060																				ü					AQGDADSGVDR	226.904	226.904	1	637325	High				274	0	2	HCD	545.742	1090.48	0.0892248	0	29.6303	-60	12607	20230215_E4_NEO1_Clavel_Dagdas_GMI_ID1062_onbead_dig_try_10per_sample_20_NIT1_clo_TCV.raw
90567		AT3G20050.1	T-complex protein 1 alpha subunit	00106																				ü					RANDLVR	200.064	200.064	1	740044	High				93	1	2	HCD	422.244	843.48	0.665491	58.0837	29.6266	-60	12605	20230215_E4_NEO1_Clavel_Dagdas_GMI_ID1062_onbead_dig_try_10per_sample_20_NIT1_clo_TCV.raw
90568		ATCG00490.1	ribulose-bisphosphate carboxylases	00296																				ü					AMHAVIDR	293.198	293.198	1	1.48657e+06	High		M2(Oxidation): 100	M2(Oxidation)	200	0	2	HCD	464.737	928.467	0.582092	30.0785	29.6247	-60	12604	20230215_E4_NEO1_Clavel_Dagdas_GMI_ID1062_onbead_dig_try_10per_sample_20_NIT1_clo_TCV.raw
90569		AT3G05530.1	regulatory particle triple-A ATPase 5A	00313																				ü					VIAATNR	173.137	173.137	1	1.69593e+06	High				59	0	2	HCD	372.722	744.436	-0.260049	26.6793	29.6228	-60	12603	20230215_E4_NEO1_Clavel_Dagdas_GMI_ID1062_onbead_dig_try_10per_sample_20_NIT1_clo_TCV.raw
90570		AT5G58710.1	rotamase CYP 7	00180																				ü					VEAEGNQSGTPK	313.012	313.012	1	3.43386e+06	High				428	0	2	HCD	608.794	1216.58	0.478125	0	29.6185	-45	12601	20230215_E4_NEO1_Clavel_Dagdas_GMI_ID1062_onbead_dig_try_10per_sample_20_NIT1_clo_TCV.raw
90571		AT5G60360.3	aleurain-like protease	00219																				ü					SNGGLDTEK	156.843	156.843	1	809140	High				192	0	2	HCD	460.721	920.434	2.67395	0	29.5921	-60	12589	20230215_E4_NEO1_Clavel_Dagdas_GMI_ID1062_onbead_dig_try_10per_sample_20_NIT1_clo_TCV.raw
90572		ATCG01110.1	NAD(P)H dehydrogenase subunit H	00254																				ü					QGDSLAR	211.941	211.941	1	3.26328e+06	High				35	0	2	HCD	373.693	746.379	-0.0222965	57.2918	29.5577	-75	12571	20230215_E4_NEO1_Clavel_Dagdas_GMI_ID1062_onbead_dig_try_10per_sample_20_NIT1_clo_TCV.raw
90573		AT3G44300.1; AT3G44310	nitrilase 2 | NIT1 OS=Arabidopsis thaliana (Thale cress)	00340; 00333																				ü					AEDDSNK	173.325	173.325	1	1.16654e+09	High				15	0	2	HCD	389.665	778.322	1.17163	72.9536	29.4648	-60	12526	20230215_E4_NEO1_Clavel_Dagdas_GMI_ID1062_onbead_dig_try_10per_sample_20_NIT1_clo_TCV.raw
90574		AT1G09130.3	ATP-dependent caseinolytic (Clp) protease/crotonase family protein	00107																				ü					SVAYNEHRPR	178.713	178.713	1	791325	High				434	1	3	HCD	410.21	1228.62	-2.23936	68.2939	29.4511	-45	12519	20230215_E4_NEO1_Clavel_Dagdas_GMI_ID1062_onbead_dig_try_10per_sample_20_NIT1_clo_TCV.raw
90575		AT3G44320.1	nitrilase 3	00094																				ü					NYHASAIK	279.585	279.585	1	9.59222e+07	High				193	0	2	HCD	452.238	903.468	-0.609798	0.065733	29.4377	-75	12512	20230215_E4_NEO1_Clavel_Dagdas_GMI_ID1062_onbead_dig_try_10per_sample_20_NIT1_clo_TCV.raw
90576		AT3G14240.1	Subtilase family protein	00461																				ü					YISESSK	186.866	186.866	1	1.03448e+07	High				39	0	2	HCD	407.203	813.399	0.243116	29.6729	29.3989	-75	12493	20230215_E4_NEO1_Clavel_Dagdas_GMI_ID1062_onbead_dig_try_10per_sample_20_NIT1_clo_TCV.raw
90577		AT4G26530.2_x000D_; AT4G26530.1	Aldolase superfamily protein<|>Aldolase superfamily protein	00328																				ü					GNSDATLGK	218.93	218.93	1	1.2425e+06	High				156	0	2	HCD	431.716	862.425	-1.3141	0	29.3889	-60	12488	20230215_E4_NEO1_Clavel_Dagdas_GMI_ID1062_onbead_dig_try_10per_sample_20_NIT1_clo_TCV.raw
90578		ATCG00810.1	ribosomal protein L22	00084																				ü					AEVNQGNTVK	219.593	219.593	1	2.0502e+06	High				339	0	2	HCD	530.275	1059.54	-0.217058	23.5958	29.3772	-45	12482	20230215_E4_NEO1_Clavel_Dagdas_GMI_ID1062_onbead_dig_try_10per_sample_20_NIT1_clo_TCV.raw
90579		AT5G24530.1	2-oxoglutarate (2OG) and Fe(II)-dependent oxygenase superfamily protein	00271																				ü					AVTNTENPR	208.607	208.607	1	1.32323e+06	High				207	0	2	HCD	501.256	1001.5	3.19696	0	29.3716	-45	12479	20230215_E4_NEO1_Clavel_Dagdas_GMI_ID1062_onbead_dig_try_10per_sample_20_NIT1_clo_TCV.raw
90580		AT3G44300.1	nitrilase 2	00088																				ü					YHASAIK	191.263	191.263	1	1.53425e+06	High				74	0	2	HCD	395.217	789.426	0.614947	35.4719	29.3678	-45	12477	20230215_E4_NEO1_Clavel_Dagdas_GMI_ID1062_onbead_dig_try_10per_sample_20_NIT1_clo_TCV.raw
90581		AT3G02360.1_x000D_; AT3G02360.2	6-phosphogluconate dehydrogenase family protein<|>6-phosphogluconate dehydrogenase family protein	00248																				ü					DDKGDGHLVDK	214.694	214.694	1	1.59092e+06	High				488	1	3	HCD	400.195	1198.57	0.393402	10.139	29.3619	-75	12474	20230215_E4_NEO1_Clavel_Dagdas_GMI_ID1062_onbead_dig_try_10per_sample_20_NIT1_clo_TCV.raw
90582		AT1G56070.1	Ribosomal protein S5/Elongation factor G/III/V family protein	00464																				ü					NATLTNEK	190.709	190.709	1	1.09203e+07	High				255	0	2	HCD	445.732	890.458	-0.072196	20.0596	29.3446	-60	12465	20230215_E4_NEO1_Clavel_Dagdas_GMI_ID1062_onbead_dig_try_10per_sample_20_NIT1_clo_TCV.raw
90583		AT3G48990.1	AMP-dependent synthetase and ligase family protein	00112																				ü					EGNAPAQEAASK	259.896	259.896	1	1.17243e+06	High				343	0	2	HCD	586.78	1172.55	-0.804104	34.3243	29.3335	-45	12460	20230215_E4_NEO1_Clavel_Dagdas_GMI_ID1062_onbead_dig_try_10per_sample_20_NIT1_clo_TCV.raw
90584		AT5G24530.1	2-oxoglutarate (2OG) and Fe(II)-dependent oxygenase superfamily protein	00271																				ü					AVTNTENPR	201.176	201.176	1	3.40405e+06	High				238	0	2	HCD	501.254	1001.5	-0.885818	0	29.3104	-60	12448	20230215_E4_NEO1_Clavel_Dagdas_GMI_ID1062_onbead_dig_try_10per_sample_20_NIT1_clo_TCV.raw
90585		AT4G27230.2_x000D_; AT4G27230.1	histone H2A 2<|>histone H2A 2	00091																				ü					NDEELSK	188.302	188.302	1	1.4033e+07	High				66	0	2	HCD	417.696	834.385	0.876102	0	29.3047	-60	12445	20230215_E4_NEO1_Clavel_Dagdas_GMI_ID1062_onbead_dig_try_10per_sample_20_NIT1_clo_TCV.raw
90586		AT4G09000.2; AT5G10450.4; AT1G35160.2; AT5G16050.1; AT1G78300.1; AT5G38480.1	general regulatory factor 1 | G-box regulating factor 6 | GF14 protein phi chain | general regulatory factor 5 | general regulatory factor 2 | general regulatory factor 3	00016; 00019; 00013; 00020; 00016; 00014																				ü					LAEQAER	191.354	191.354	1	1.5324e+07	High				103	0	2	HCD	408.714	816.421	-0.0996495	0	29.301	-60	12443	20230215_E4_NEO1_Clavel_Dagdas_GMI_ID1062_onbead_dig_try_10per_sample_20_NIT1_clo_TCV.raw
90587		AT4G09000.2; AT5G10450.4; AT1G35160.2; AT5G16050.1; AT1G78300.1; AT5G38480.1	general regulatory factor 1 | G-box regulating factor 6 | GF14 protein phi chain | general regulatory factor 5 | general regulatory factor 2 | general regulatory factor 3	00016; 00019; 00013; 00020; 00016; 00014																				ü					LAEQAER	191.046	191.046	1	7.22955e+06	High				93	0	2	HCD	408.714	816.42	-1.1461	0	29.2762	-75	12430	20230215_E4_NEO1_Clavel_Dagdas_GMI_ID1062_onbead_dig_try_10per_sample_20_NIT1_clo_TCV.raw
90588		AT1G79040.1	photosystem II subunit R	00063																				ü					DGVDASGR	182.296	182.296	1	5.35417e+07	High				20	0	2	HCD	388.68	776.352	-1.1665	23.3907	29.2094	-75	12396	20230215_E4_NEO1_Clavel_Dagdas_GMI_ID1062_onbead_dig_try_10per_sample_20_NIT1_clo_TCV.raw
90589		AT5G67360.1	Subtilase family protein	00692																				ü					VTSETTGVK	244.77	244.77	1	5.03001e+07	High				244	0	2	HCD	461.248	921.488	-0.662495	0	29.0812	-60	12329	20230215_E4_NEO1_Clavel_Dagdas_GMI_ID1062_onbead_dig_try_10per_sample_20_NIT1_clo_TCV.raw
90590		AT5G20990.1	molybdopterin biosynthesis CNX1 protein / molybdenum cofactor biosynthesis enzyme CNX1 (CNX1)	00653																				ü					SAYETGEK	186.082	186.082	1	0	Unknown				94	0	2	HCD	442.704	884.4	0.634077	43.7282	29.0088	-60	12290	20230215_E4_NEO1_Clavel_Dagdas_GMI_ID1062_onbead_dig_try_10per_sample_20_NIT1_clo_TCV.raw
90591		AT5G17380.1	Thiamine pyrophosphate dependent pyruvate decarboxylase family protein	00177																				ü					ISESEADK	157.308	157.308	1	0	Unknown				123	0	2	HCD	439.709	878.41	-0.345538	19.8708	28.9858	-75	12278	20230215_E4_NEO1_Clavel_Dagdas_GMI_ID1062_onbead_dig_try_10per_sample_20_NIT1_clo_TCV.raw
90592		AT4G02450.1	HSP20-like chaperones superfamily protein	00061																				ü					VNVEESK	202.808	202.808	1	1.01712e+06	Medium				126	0	2	HCD	402.707	804.407	-3.29284	68.3232	28.9719	-60	12271	20230215_E4_NEO1_Clavel_Dagdas_GMI_ID1062_onbead_dig_try_10per_sample_20_NIT1_clo_TCV.raw
90593		AT1G07940.1_x000D_; AT5G60390.3_x000D_; AT1G07930.1_x000D_; AT5G60390.1_x000D_; AT1G07940.2_x000D_; AT1G07920.1	GTP binding Elongation factor Tu family protein<|>GTP binding Elongation factor Tu family protein<|>GTP binding Elongation factor Tu family protein<|>GTP binding Elongation factor Tu family protein<|>GTP binding Elongation factor Tu family protein<|>GTP binding Elongation factor Tu family protein	00310																				ü					RGYVASNSKDDPAK	201.165	201.165	1	1.01559e+06	High				761	2	3	HCD	503.255	1507.75	0.945754	0	28.9701	-60	12270	20230215_E4_NEO1_Clavel_Dagdas_GMI_ID1062_onbead_dig_try_10per_sample_20_NIT1_clo_TCV.raw
90594		AT1G29900.1	carbamoyl phosphate synthetase B	00599																				ü					TTEEEVR	200.561	200.561	1	451547	Medium				111	0	2	HCD	432.209	863.412	1.15734	47.6083	28.9663	-60	12268	20230215_E4_NEO1_Clavel_Dagdas_GMI_ID1062_onbead_dig_try_10per_sample_20_NIT1_clo_TCV.raw
90595		AT5G17380.1	Thiamine pyrophosphate dependent pyruvate decarboxylase family protein	00177																				ü					ISESEADK	224.545	224.545	1	1.35797e+06	High				132	0	2	HCD	439.709	878.411	0.488352	20.816	28.9644	-60	12267	20230215_E4_NEO1_Clavel_Dagdas_GMI_ID1062_onbead_dig_try_10per_sample_20_NIT1_clo_TCV.raw
90596		AT5G54600.1	Translation protein SH3-like family protein	00155																				ü					VLEDGQK	164.64	164.64	1	3.16943e+06	High				128	0	2	HCD	394.711	788.415	0.23945	30.1169	28.9626	-60	12266	20230215_E4_NEO1_Clavel_Dagdas_GMI_ID1062_onbead_dig_try_10per_sample_20_NIT1_clo_TCV.raw
90597		AT3G19760.1; AT1G54270.1; AT3G13920.1	eukaryotic initiation factor 4A-III | eif4a-2 | eukaryotic translation initiation factor 4A1	00062; 00058; 00062																				ü					PSAIQQR	249.785	249.785	1	2.80593e+07	High				44	0	2	HCD	400.225	799.442	0.480094	26.887	28.9486	-45	12259	20230215_E4_NEO1_Clavel_Dagdas_GMI_ID1062_onbead_dig_try_10per_sample_20_NIT1_clo_TCV.raw
90598		AT3G62600.1	DNAJ heat shock family protein	00036																				ü					GASDEQIK	206.094	206.094	1	0	Unknown				126	0	2	HCD	424.212	847.417	1.21478	38.1387	28.934	-60	12252	20230215_E4_NEO1_Clavel_Dagdas_GMI_ID1062_onbead_dig_try_10per_sample_20_NIT1_clo_TCV.raw
90599		AT5G10760.1	Eukaryotic aspartyl protease family protein	00106																				ü					NSANEVSEAK	250.035	250.035	1	914258	High				242	0	2	HCD	524.75	1048.49	1.52415	0	28.9201	-45	12246	20230215_E4_NEO1_Clavel_Dagdas_GMI_ID1062_onbead_dig_try_10per_sample_20_NIT1_clo_TCV.raw
90600		AT5G39320.1; AT5G15490.1; AT3G29360.1_x000D_; AT3G29360.2; AT1G26570.1	UDP-glucose 6-dehydrogenase family protein | UDP-glucose 6-dehydrogenase family protein | UDP-glucose 6-dehydrogenase family protein<|>UDP-glucose 6-dehydrogenase family protein | UDP-glucose dehydrogenase 1	00133; 00133; 00133; 00133																				ü					TAEAIEK	220.318	220.318	1	9.73381e+06	High				93	0	2	HCD	381.205	761.403	-1.25477	16.2687	28.9084	-75	12240	20230215_E4_NEO1_Clavel_Dagdas_GMI_ID1062_onbead_dig_try_10per_sample_20_NIT1_clo_TCV.raw
90601		AT5G67360.1	Subtilase family protein	00692																				ü					VTSETTGVK	253.161	253.161	1	5.685e+07	High				239	0	2	HCD	461.248	921.488	-0.330189	0	28.9046	-75	12238	20230215_E4_NEO1_Clavel_Dagdas_GMI_ID1062_onbead_dig_try_10per_sample_20_NIT1_clo_TCV.raw
90602		AT2G42590.3	general regulatory factor 9	00016																				ü					LSEQAER	201.348	201.348	1	1.77999e+06	High				130	0	2	HCD	416.711	832.415	-0.717631	56.8061	28.8899	-60	12231	20230215_E4_NEO1_Clavel_Dagdas_GMI_ID1062_onbead_dig_try_10per_sample_20_NIT1_clo_TCV.raw
90603		AT5G10760.1	Eukaryotic aspartyl protease family protein	00106																				ü					NSANEVSEAK	283.27	283.27	1	3.78745e+06	High				269	0	2	HCD	524.749	1048.49	0.243861	0	28.8522	-60	12213	20230215_E4_NEO1_Clavel_Dagdas_GMI_ID1062_onbead_dig_try_10per_sample_20_NIT1_clo_TCV.raw
90604		AT2G05920.1	Subtilase family protein	00722																				ü					GVSMTNK	215.106	215.106	1	0	Unknown				7	0	2	HCD	368.687	736.367	1.5965	42.7152	28.8419	-45	12209	20230215_E4_NEO1_Clavel_Dagdas_GMI_ID1062_onbead_dig_try_10per_sample_20_NIT1_clo_TCV.raw
90605		AT3G18780.2; AT3G12110.1; AT5G09810.1; AT3G53750.1_x000D_; AT2G37620.1_x000D_; AT2G37620.2	actin 2 | actin-11 | actin 7 | actin 3<|>actin 1<|>actin 1	00331; 00331; 00331; 00331																				ü					VVAPPERK	163.564	163.564	1	3.90345e+06	High				62	1	2	HCD	448.272	895.536	-0.0697081	83.827	28.84	-45	12208	20230215_E4_NEO1_Clavel_Dagdas_GMI_ID1062_onbead_dig_try_10per_sample_20_NIT1_clo_TCV.raw
90606		AT2G05920.1	Subtilase family protein	00722																				ü					GVSMTNK	155.352	155.352	1	820536	High				7	0	2	HCD	368.687	736.366	0.436255	51.2063	28.8129	-60	12195	20230215_E4_NEO1_Clavel_Dagdas_GMI_ID1062_onbead_dig_try_10per_sample_20_NIT1_clo_TCV.raw
90607		ATCG00710.1	photosystem II reaction center protein H	00002																				ü					ATQTVEDSSR	258.513	258.513	1	1.68624e+06	High				288	0	2	HCD	547.26	1093.51	1.28789	0	28.7541	-45	12167	20230215_E4_NEO1_Clavel_Dagdas_GMI_ID1062_onbead_dig_try_10per_sample_20_NIT1_clo_TCV.raw
90608		AT3G14240.1	Subtilase family protein	00650																				ü					RQADCDGAR	242.548	242.548	1	492361	High			C5(Methylthio)	119	1	2	HCD	519.216	1037.43	0.229899	0	28.7424	-75	12161	20230215_E4_NEO1_Clavel_Dagdas_GMI_ID1062_onbead_dig_try_10per_sample_20_NIT1_clo_TCV.raw
90609		ATCG00710.1	photosystem II reaction center protein H	00002																				ü					ATQTVEDSSR	192.319	192.319	1	650523	Medium				269	0	2	HCD	547.263	1093.52	6.53469	16.7196	28.7346	-60	12158	20230215_E4_NEO1_Clavel_Dagdas_GMI_ID1062_onbead_dig_try_10per_sample_20_NIT1_clo_TCV.raw
90610		AT2G07698.1	ATPase, F1 complex, alpha subunit protein	00391																				ü					GALSDHEQR	217.261	217.261	1	1.4975e+06	High				351	0	2	HCD	506.744	1012.48	0.537258	77.9976	28.6867	-45	12135	20230215_E4_NEO1_Clavel_Dagdas_GMI_ID1062_onbead_dig_try_10per_sample_20_NIT1_clo_TCV.raw
90611		AT5G02960.1	Ribosomal protein S12/S23 family protein	00060																				ü					QPNSAIR	151.511	151.511	1	1.07111e+06	High				27	0	2	HCD	393.217	785.427	0.820171	22.8072	28.6716	-75	12128	20230215_E4_NEO1_Clavel_Dagdas_GMI_ID1062_onbead_dig_try_10per_sample_20_NIT1_clo_TCV.raw
90612		AT1G22300.1	general regulatory factor 10	00014																				ü					LSEQTER	164.553	164.553	1	1.58442e+06	High				172	0	2	HCD	431.717	862.426	-0.460069	52.6087	28.6444	-45	12115	20230215_E4_NEO1_Clavel_Dagdas_GMI_ID1062_onbead_dig_try_10per_sample_20_NIT1_clo_TCV.raw
90613		AT1G22300.1	general regulatory factor 10	00014																				ü					LSEQTER	196.163	196.163	1	1.33201e+06	High				177	0	2	HCD	431.717	862.426	-0.247611	41.7427	28.6156	-60	12101	20230215_E4_NEO1_Clavel_Dagdas_GMI_ID1062_onbead_dig_try_10per_sample_20_NIT1_clo_TCV.raw
90614		AT1G07930.2; AT1G07940.1_x000D_; AT5G60390.3_x000D_; AT1G07930.1_x000D_; AT5G60390.1_x000D_; AT1G07940.2_x000D_; AT1G07920.1	GTP binding Elongation factor Tu family protein | GTP binding Elongation factor Tu family protein<|>GTP binding Elongation factor Tu family protein<|>GTP binding Elongation factor Tu family protein<|>GTP binding Elongation factor Tu family protein<|>GTP binding Elongation factor Tu family protein<|>GTP binding Elongation factor Tu family protein	00042; 00042																				ü					FEKEAAEMNK	451.188	451.188	1	3.68126e+06	High		K3(Methyl): 100; M8(Oxidation): 100	K3(Methyl); M8(Oxidation)	523	1	2	HCD	613.79	1226.57	0.45061	10.8245	28.5644	-45	12076	20230215_E4_NEO1_Clavel_Dagdas_GMI_ID1062_onbead_dig_try_10per_sample_20_NIT1_clo_TCV.raw
90615		AT1G07930.2; AT1G07940.1_x000D_; AT5G60390.3_x000D_; AT1G07930.1_x000D_; AT5G60390.1_x000D_; AT1G07940.2_x000D_; AT1G07920.1	GTP binding Elongation factor Tu family protein | GTP binding Elongation factor Tu family protein<|>GTP binding Elongation factor Tu family protein<|>GTP binding Elongation factor Tu family protein<|>GTP binding Elongation factor Tu family protein<|>GTP binding Elongation factor Tu family protein<|>GTP binding Elongation factor Tu family protein	00042; 00042																				ü					FEKEAAEMNK	385.38	385.38	1	1.42366e+07	High		K3(Methyl): 100; M8(Oxidation): 100	K3(Methyl); M8(Oxidation)	520	1	3	HCD	409.529	1226.57	0.63869	20.6443	28.5588	-45	12073	20230215_E4_NEO1_Clavel_Dagdas_GMI_ID1062_onbead_dig_try_10per_sample_20_NIT1_clo_TCV.raw
90616		AT2G23350.1	poly(A) binding protein 4	00165																				ü					VATDHMGQSR	246.41	246.41	1	1.32862e+06	High				333	0	3	HCD	367.842	1101.51	-0.0244748	14.4136	28.5529	-75	12070	20230215_E4_NEO1_Clavel_Dagdas_GMI_ID1062_onbead_dig_try_10per_sample_20_NIT1_clo_TCV.raw
90617		AT1G49760.1_x000D_; AT1G49760.2	poly(A) binding protein 8<|>poly(A) binding protein 8	00361																				ü					DPSGVSR	172.127	172.127	1	0	Unknown				14	0	2	HCD	359.18	717.352	-0.387773	58.7777	28.551	-75	12069	20230215_E4_NEO1_Clavel_Dagdas_GMI_ID1062_onbead_dig_try_10per_sample_20_NIT1_clo_TCV.raw
90618		AT3G11730.1	Ras-related small GTP-binding family protein	00130																				ü					VVSTETGR	199.893	199.893	1	435744	High				172	0	2	HCD	424.728	848.448	1.19523	32.0958	28.4894	-60	12040	20230215_E4_NEO1_Clavel_Dagdas_GMI_ID1062_onbead_dig_try_10per_sample_20_NIT1_clo_TCV.raw
90619		AT1G12900.1; AT3G26650.1	glyceraldehyde 3-phosphate dehydrogenase A subunit 2 | glyceraldehyde 3-phosphate dehydrogenase A subunit	00101; 00104																				ü					QASHLLK	237.742	237.742	1	5.32226e+06	High			N-Term(Gln->pyro-Glu)	22	0	2	HCD	390.224	779.44	-1.60567	31.384	28.4745	-45	12032	20230215_E4_NEO1_Clavel_Dagdas_GMI_ID1062_onbead_dig_try_10per_sample_20_NIT1_clo_TCV.raw
90620		AT1G12900.1; AT3G26650.1	glyceraldehyde 3-phosphate dehydrogenase A subunit 2 | glyceraldehyde 3-phosphate dehydrogenase A subunit	00101; 00104																				ü					QASHLLK	193.748	193.748	1	5.3629e+07	High				36	0	2	HCD	398.737	796.467	-0.557691	14.9788	28.4417	-45	12016	20230215_E4_NEO1_Clavel_Dagdas_GMI_ID1062_onbead_dig_try_10per_sample_20_NIT1_clo_TCV.raw
90621		AT1G79040.1	photosystem II subunit R	00063																				ü					DGVDASGR	266.452	266.452	1	5.35417e+07	High				22	0	2	HCD	388.68	776.353	0.0961774	2.91725	28.4211	-75	12006	20230215_E4_NEO1_Clavel_Dagdas_GMI_ID1062_onbead_dig_try_10per_sample_20_NIT1_clo_TCV.raw
90622		TCV_P38	TCV_P38 OS=TCV	00068																				ü					EVTTQPR	193.583	193.583	1	6.76919e+08	High				142	0	2	HCD	415.722	830.437	-0.110501	6.70719	28.4192	-75	12005	20230215_E4_NEO1_Clavel_Dagdas_GMI_ID1062_onbead_dig_try_10per_sample_20_NIT1_clo_TCV.raw
90623		TCV_P38	TCV_P38 OS=TCV	00068																				ü					EVTTQPR	178.203	178.203	1	2.41484e+09	High				142	0	2	HCD	415.722	830.436	-0.257391	9.598	28.4021	-60	11997	20230215_E4_NEO1_Clavel_Dagdas_GMI_ID1062_onbead_dig_try_10per_sample_20_NIT1_clo_TCV.raw
90624		AT3G44300.1	nitrilase 2	00088																				ü					YHASAIK	249.551	249.551	1	8.41072e+08	High				74	0	2	HCD	395.217	789.426	0.621131	28.2184	28.3598	-60	11976	20230215_E4_NEO1_Clavel_Dagdas_GMI_ID1062_onbead_dig_try_10per_sample_20_NIT1_clo_TCV.raw
90625		AT1G45000.1	AAA-type ATPase family protein	00321																				ü					IHASGIAK	175.757	175.757	1	0	Unknown				36	0	2	HCD	398.737	796.467	-0.710433	61.572	28.3372	-60	11966	20230215_E4_NEO1_Clavel_Dagdas_GMI_ID1062_onbead_dig_try_10per_sample_20_NIT1_clo_TCV.raw
90626		AT1G30230.2	Glutathione S-transferase, C-terminal-like;Translation elongation factor EF1B/ribosomal protein S6	00160																				ü					KLEEAVK	228.295	228.295	1	1.35856e+06	High				177	1	2	HCD	408.745	816.483	0.711235	41.1063	28.3297	-60	11962	20230215_E4_NEO1_Clavel_Dagdas_GMI_ID1062_onbead_dig_try_10per_sample_20_NIT1_clo_TCV.raw
90627	ü	cont_P00023	GFP-nanobody GFP-nanobody	00040																				ü					QAPGKER	179.685	179.685	1	3.17435e+06	High		K5(Acetyl): 100	K5(Acetyl)	52	1	2	HCD	414.223	827.438	1.25284	49.2683	28.3179	-45	11956	20230215_E4_NEO1_Clavel_Dagdas_GMI_ID1062_onbead_dig_try_10per_sample_20_NIT1_clo_TCV.raw
90628		AT5G38430.1; AT5G38410.1; AT1G67090.1	Ribulose bisphosphate carboxylase (small chain) family protein | Ribulose bisphosphate carboxylase (small chain) family protein | ribulose bisphosphate carboxylase small chain 1A	00141; 00141; 00141																				ü					EVEECKK	191.529	191.529	1	1.34073e+08	High			C5(Methylthio)	101	1	2	HCD	455.705	910.402	1.26503	12.7261	28.316	-45	11955	20230215_E4_NEO1_Clavel_Dagdas_GMI_ID1062_onbead_dig_try_10per_sample_20_NIT1_clo_TCV.raw
90629		ATCG00130.1	ATPase, F0 complex, subunit B/B', bacterial/chloroplast	00087																				ü					NVETEADK	170.334	170.334	1	2.41545e+06	High				159	0	2	HCD	453.214	905.421	0.326018	92.3352	28.3081	-75	11951	20230215_E4_NEO1_Clavel_Dagdas_GMI_ID1062_onbead_dig_try_10per_sample_20_NIT1_clo_TCV.raw
90630		AT3G48870.1; AT5G50920.1	Clp ATPase | CLPC homologue 1	00208; 00228																				ü					EGEGVAAR	211.062	211.062	1	0	Unknown				61	0	2	HCD	394.699	788.39	0.250604	7.56893	28.2709	-75	11933	20230215_E4_NEO1_Clavel_Dagdas_GMI_ID1062_onbead_dig_try_10per_sample_20_NIT1_clo_TCV.raw
90631		AT1G50250.1; AT5G42270.1	FTSH protease 1 | FtsH extracellular protease family	00371; 00359																				ü					GAGMGGGNDER	251.685	251.685	1	680911	High				165	0	2	HCD	510.712	1020.42	1.30286	8.94282	28.244	-45	11921	20230215_E4_NEO1_Clavel_Dagdas_GMI_ID1062_onbead_dig_try_10per_sample_20_NIT1_clo_TCV.raw
90632		AT4G20260.4	plasma-membrane associated cation-binding protein 1	00147																				ü					AEEPAKTEEPAK	151.722	151.722	1	450925	Medium				559	1	3	HCD	433.887	1299.65	1.84617	50.8309	28.2383	-45	11918	20230215_E4_NEO1_Clavel_Dagdas_GMI_ID1062_onbead_dig_try_10per_sample_20_NIT1_clo_TCV.raw
90633		AT4G37930.1	serine transhydroxymethyltransferase 1	00346																				ü					QATTSEYK	170.558	170.558	1	884898	High				136	0	2	HCD	464.225	927.442	0.222374	9.72385	28.1913	-75	11895	20230215_E4_NEO1_Clavel_Dagdas_GMI_ID1062_onbead_dig_try_10per_sample_20_NIT1_clo_TCV.raw
90634		AT4G31490.1	Coatomer, beta subunit	00363																				ü					TQSGELEK	192.729	192.729	1	3.67756e+06	High				165	0	2	HCD	446.225	891.442	0.407298	0	28.1895	-75	11894	20230215_E4_NEO1_Clavel_Dagdas_GMI_ID1062_onbead_dig_try_10per_sample_20_NIT1_clo_TCV.raw
90635		AT5G18960.1	FAR1-related sequence 12	00166																				ü					VVDESDRETR	156.441	156.441	1	0	Unknown				393	1	3	HCD	402.531	1205.58	1.45296	45.6202	28.1798	-60	11890	20230215_E4_NEO1_Clavel_Dagdas_GMI_ID1062_onbead_dig_try_10per_sample_20_NIT1_clo_TCV.raw
90636		AT4G21860.3_x000D_; AT4G21860.1	methionine sulfoxide reductase B 2<|>methionine sulfoxide reductase B 2	00150																				ü					TPDPDGR	159.845	159.845	1	2.68308e+06	High				11	0	2	HCD	379.178	757.348	1.06911	62.7468	28.141	-60	11871	20230215_E4_NEO1_Clavel_Dagdas_GMI_ID1062_onbead_dig_try_10per_sample_20_NIT1_clo_TCV.raw
90637		AT4G09010.1	ascorbate peroxidase 4	00133																				ü					SGGANGSIR	176.002	176.002	1	1.19621e+06	High		N5(Deamidated): 100	N5(Deamidated)	57	0	2	HCD	410.201	819.395	-0.866959	20.1478	28.1137	-75	11857	20230215_E4_NEO1_Clavel_Dagdas_GMI_ID1062_onbead_dig_try_10per_sample_20_NIT1_clo_TCV.raw
90638		AT4G34110.1	poly(A) binding protein 2	00155																				ü					VAVDSSGQSK	216.214	216.214	1	2.28239e+06	High				272	0	2	HCD	489.248	977.489	-0.665392	8.78161	28.1003	-60	11851	20230215_E4_NEO1_Clavel_Dagdas_GMI_ID1062_onbead_dig_try_10per_sample_20_NIT1_clo_TCV.raw
90639		TCV_P38	TCV_P38 OS=TCV	00122																				ü					EAAQYEK	172.79	172.79	1	1.4311e+09	High				47	0	2	HCD	419.701	838.394	-0.183128	6.59382	28.0984	-60	11850	20230215_E4_NEO1_Clavel_Dagdas_GMI_ID1062_onbead_dig_try_10per_sample_20_NIT1_clo_TCV.raw
90640		AT1G79530.1; AT1G13440.1; AT3G04120.1	glyceraldehyde-3-phosphate dehydrogenase of plastid 1 | glyceraldehyde-3-phosphate dehydrogenase C2 | glyceraldehyde-3-phosphate dehydrogenase C subunit 1	00271; 00191; 00191																				ü					TVDGPSMK	166.059	166.059	1	9.00417e+07	High		M7(Oxidation): 100	M7(Oxidation)	79	0	2	HCD	425.703	850.399	1.24848	40.3771	28.0908	-45	11847	20230215_E4_NEO1_Clavel_Dagdas_GMI_ID1062_onbead_dig_try_10per_sample_20_NIT1_clo_TCV.raw
90641		AT1G72150.1	PATELLIN 1	00060																				ü					EAPAAEAEK	252.635	252.635	1	1.01639e+06	High				113	0	2	HCD	458.224	915.441	-1.31714	0	28.0753	-75	11839	20230215_E4_NEO1_Clavel_Dagdas_GMI_ID1062_onbead_dig_try_10per_sample_20_NIT1_clo_TCV.raw
90642		AT3G12110.1; AT5G09810.1; AT3G53750.1_x000D_; AT2G37620.1_x000D_; AT2G37620.2	actin-11 | actin 7 | actin 3<|>actin 1<|>actin 1	00042; 00042; 00042																				ü					HTGVMVGMGQK	151.283	151.283	1	0	Unknown		M5(Oxidation): 100; M8(Oxidation): 100	M5(Oxidation); M8(Oxidation)	412	0	3	HCD	392.855	1176.55	0.524005	22.1005	28.0625	-60	11833	20230215_E4_NEO1_Clavel_Dagdas_GMI_ID1062_onbead_dig_try_10per_sample_20_NIT1_clo_TCV.raw
90643		AT1G48600.2	S-adenosyl-L-methionine-dependent methyltransferases superfamily protein	00229																				ü					VSVENDK	166.2	166.2	1	1.17028e+06	High				76	0	2	HCD	395.701	790.394	-0.161021	76.4439	28.0336	-75	11818	20230215_E4_NEO1_Clavel_Dagdas_GMI_ID1062_onbead_dig_try_10per_sample_20_NIT1_clo_TCV.raw
90644		AT5G40650.1	succinate dehydrogenase 2-2	00039																				ü					ASTGGGGASLK	188.818	188.818	1	532959	Medium				230	0	2	HCD	453.239	905.47	1.59568	31.8932	28.0083	-45	11806	20230215_E4_NEO1_Clavel_Dagdas_GMI_ID1062_onbead_dig_try_10per_sample_20_NIT1_clo_TCV.raw
90645		AT3G44300.1	nitrilase 2	00088																				ü					YHASAIK	276.689	276.689	1	2.61938e+06	High				84	0	2	HCD	395.216	789.425	-0.536659	48.2328	27.9929	-75	11798	20230215_E4_NEO1_Clavel_Dagdas_GMI_ID1062_onbead_dig_try_10per_sample_20_NIT1_clo_TCV.raw
90646		AT5G39320.1	UDP-glucose 6-dehydrogenase family protein	00092																				ü					TTGLGAGK	159.914	159.914	1	0	Unknown				20	0	2	HCD	352.7	704.393	-1.70296	0	27.8952	-75	11749	20230215_E4_NEO1_Clavel_Dagdas_GMI_ID1062_onbead_dig_try_10per_sample_20_NIT1_clo_TCV.raw
90647		AT2G23350.1	poly(A) binding protein 4	00632																				ü					NVNQPSSQGSEGNK	188.049	188.049	1	0	Unknown				517	0	2	HCD	723.333	1445.66	-1.28008	0	27.8794	-45	11741	20230215_E4_NEO1_Clavel_Dagdas_GMI_ID1062_onbead_dig_try_10per_sample_20_NIT1_clo_TCV.raw
90648	ü	cont_P04264	Keratin, type II cytoskeletal 1 OS=Homo sapiens GN=KRT1 PE=1 SV=6	00603																				ü					GSGGGSSGGSIGGR	218.365	218.365	1	2.0043e+06	High				193	0	2	HCD	546.753	1092.5	-3.27633	86.0986	27.8292	-45	11716	20230215_E4_NEO1_Clavel_Dagdas_GMI_ID1062_onbead_dig_try_10per_sample_20_NIT1_clo_TCV.raw
90649		AT3G12580.1; AT5G02490.1; AT3G09440.1_x000D_; AT3G09440.2; AT5G02500.1	heat shock protein 70 | Heat shock protein 70 (Hsp 70) family protein | Heat shock protein 70 (Hsp 70) family protein<|>Heat shock protein 70 (Hsp 70) family protein | heat shock cognate protein 70-1	00524; 00524; 00524; 00524																				ü					MVQEAEK	161.276	161.276	1	8.98139e+07	High				136	0	2	HCD	417.705	834.402	-0.445272	5.48628	27.8119	-60	11707	20230215_E4_NEO1_Clavel_Dagdas_GMI_ID1062_onbead_dig_try_10per_sample_20_NIT1_clo_TCV.raw
90650		AT3G12580.1; AT5G02490.1; AT3G09440.1_x000D_; AT3G09440.2; AT5G02500.1	heat shock protein 70 | Heat shock protein 70 (Hsp 70) family protein | Heat shock protein 70 (Hsp 70) family protein<|>Heat shock protein 70 (Hsp 70) family protein | heat shock cognate protein 70-1	00524; 00524; 00524; 00524																				ü					MVQEAEK	229.003	229.003	1	4.35092e+06	High		M1(Oxidation): 100	M1(Oxidation)	67	0	2	HCD	425.702	850.396	-1.6202	0	27.6795	-60	11640	20230215_E4_NEO1_Clavel_Dagdas_GMI_ID1062_onbead_dig_try_10per_sample_20_NIT1_clo_TCV.raw
90651		AT1G59610.1	dynamin-like 3	00264																				ü					AESESLK	177.79	177.79	1	438187	High				61	0	2	HCD	382.195	763.383	-0.704729	81.0015	27.6776	-60	11639	20230215_E4_NEO1_Clavel_Dagdas_GMI_ID1062_onbead_dig_try_10per_sample_20_NIT1_clo_TCV.raw
90652		AT1G17720.1	Protein phosphatase 2A, regulatory subunit PR55	00047																				ü					SGDHLATGDR	155.954	155.954	1	564246	High				310	0	2	HCD	514.742	1028.48	1.15811	0	27.6739	-60	11637	20230215_E4_NEO1_Clavel_Dagdas_GMI_ID1062_onbead_dig_try_10per_sample_20_NIT1_clo_TCV.raw
90653	ü	cont_P04264	Keratin, type II cytoskeletal 1 OS=Homo sapiens GN=KRT1 PE=1 SV=6	00603																				ü					GSGGGSSGGSIGGR	342.243	342.243	1	1.5026e+07	High				258	0	2	HCD	546.755	1092.5	0.635282	0	27.6684	-60	11634	20230215_E4_NEO1_Clavel_Dagdas_GMI_ID1062_onbead_dig_try_10per_sample_20_NIT1_clo_TCV.raw
90654		AT1G17720.1	Protein phosphatase 2A, regulatory subunit PR55	00047																				ü					SGDHLATGDR	174.05	174.05	1	0	Unknown				287	0	2	HCD	514.741	1028.48	-0.028698	6.53598	27.6454	-75	11622	20230215_E4_NEO1_Clavel_Dagdas_GMI_ID1062_onbead_dig_try_10per_sample_20_NIT1_clo_TCV.raw
90655		AT3G12490.1	cystatin B	00155																				ü					AEVTGEAAK	192.285	192.285	1	2.35208e+06	High				260	0	2	HCD	438.227	875.447	-0.175708	1.71959	27.6436	-75	11621	20230215_E4_NEO1_Clavel_Dagdas_GMI_ID1062_onbead_dig_try_10per_sample_20_NIT1_clo_TCV.raw
90656		TCV_P38	TCV_P38 OS=TCV	00068																				ü					EVTTQPR	178.819	178.819	1	6.76919e+08	High				142	0	2	HCD	415.722	830.437	-0.10637	0.484866	27.6417	-75	11620	20230215_E4_NEO1_Clavel_Dagdas_GMI_ID1062_onbead_dig_try_10per_sample_20_NIT1_clo_TCV.raw
90657		TCV_P38	TCV_P38 OS=TCV	00068																				ü					EVTTQPR	189.239	189.239	1	2.41484e+09	High				142	0	2	HCD	415.722	830.437	-0.106272	0	27.6264	-60	11613	20230215_E4_NEO1_Clavel_Dagdas_GMI_ID1062_onbead_dig_try_10per_sample_20_NIT1_clo_TCV.raw
90658		AT3G12580.1; AT5G02490.1; AT3G09440.1_x000D_; AT3G09440.2; AT5G02500.1	heat shock protein 70 | Heat shock protein 70 (Hsp 70) family protein | Heat shock protein 70 (Hsp 70) family protein<|>Heat shock protein 70 (Hsp 70) family protein | heat shock cognate protein 70-1	00524; 00524; 00524; 00524																				ü					MVQEAEK	192.956	192.956	1	8.98139e+07	High				127	0	2	HCD	417.705	834.403	0.872471	19.3732	27.5996	-60	11601	20230215_E4_NEO1_Clavel_Dagdas_GMI_ID1062_onbead_dig_try_10per_sample_20_NIT1_clo_TCV.raw
90659		AT3G44300.1	nitrilase 2	00088																				ü					YHASAIK	278.338	278.338	1	8.41072e+08	High				78	0	2	HCD	395.216	789.425	-0.225168	5.78841	27.5883	-60	11595	20230215_E4_NEO1_Clavel_Dagdas_GMI_ID1062_onbead_dig_try_10per_sample_20_NIT1_clo_TCV.raw
90660		AT3G57260.1	beta-1,3-glucanase 2	00093																				ü					LASSQTEADK	273.946	273.946	1	1.23648e+06	High				269	0	2	HCD	525.259	1049.51	-0.693649	0	27.5449	-60	11573	20230215_E4_NEO1_Clavel_Dagdas_GMI_ID1062_onbead_dig_try_10per_sample_20_NIT1_clo_TCV.raw
90661		AT4G20360.1	RAB GTPase homolog E1B	00373																				ü					PGSITPHTK	219.263	219.263	1	1.92482e+06	High				211	0	2	HCD	469.258	937.509	-1.19546	17.5662	27.4954	-45	11549	20230215_E4_NEO1_Clavel_Dagdas_GMI_ID1062_onbead_dig_try_10per_sample_20_NIT1_clo_TCV.raw
90662		AT4G20360.1	RAB GTPase homolog E1B	00373																				ü					PGSITPHTK	268.119	268.119	1	3.51782e+06	High				205	0	2	HCD	469.259	937.512	1.66923	0	27.4723	-60	11538	20230215_E4_NEO1_Clavel_Dagdas_GMI_ID1062_onbead_dig_try_10per_sample_20_NIT1_clo_TCV.raw
90663		AT1G18660.3_x000D_; AT1G18660.2_x000D_; AT1G18660.1	zinc finger (C3HC4-type RING finger) family protein<|>zinc finger (C3HC4-type RING finger) family protein<|>zinc finger (C3HC4-type RING finger) family protein	00462																				ü					LQDTGER	170.281	170.281	1	8.69087e+06	High				103	0	2	HCD	409.704	818.401	0.414953	12.8829	27.4378	-60	11521	20230215_E4_NEO1_Clavel_Dagdas_GMI_ID1062_onbead_dig_try_10per_sample_20_NIT1_clo_TCV.raw
90664		AT1G18660.3_x000D_; AT1G18660.2_x000D_; AT1G18660.1	zinc finger (C3HC4-type RING finger) family protein<|>zinc finger (C3HC4-type RING finger) family protein<|>zinc finger (C3HC4-type RING finger) family protein	00462																				ü					LQDTGER	171.176	171.176	1	2.25456e+07	High				95	0	2	HCD	409.704	818.4	-0.405285	53.8052	27.4133	-75	11509	20230215_E4_NEO1_Clavel_Dagdas_GMI_ID1062_onbead_dig_try_10per_sample_20_NIT1_clo_TCV.raw
90665		AT3G12580.1	heat shock protein 70	00097																				ü					VVSGPGEK	170.427	170.427	1	1.86038e+06	High				78	0	2	HCD	386.713	772.419	-1.05141	62.6573	27.4055	-60	11506	20230215_E4_NEO1_Clavel_Dagdas_GMI_ID1062_onbead_dig_try_10per_sample_20_NIT1_clo_TCV.raw
90666		TCV_P38	TCV_P38 OS=TCV	00122																				ü					EAAQYEK	182.371	182.371	1	1.4311e+09	High				47	0	2	HCD	419.701	838.394	-0.397353	8.63819	27.3212	-60	11465	20230215_E4_NEO1_Clavel_Dagdas_GMI_ID1062_onbead_dig_try_10per_sample_20_NIT1_clo_TCV.raw
90667		AT3G53460.4	chloroplast RNA-binding protein 29	00244																				ü					GGGYGSQR	154.218	154.218	1	935562	High	X	Q7(Deamidated): 100	Q7(Deamidated)	16	0	2	HCD	391.675	782.344	0.971759	55.2778	27.3151	-45	11462	20230215_E4_NEO1_Clavel_Dagdas_GMI_ID1062_onbead_dig_try_10per_sample_20_NIT1_clo_TCV.raw
90668		AT5G02500.1	heat shock cognate protein 70-1	00557																				ü					NTIQDEK	174.602	174.602	1	4.52068e+06	High				126	0	2	HCD	424.212	847.417	1.29576	13.5539	27.3057	-45	11457	20230215_E4_NEO1_Clavel_Dagdas_GMI_ID1062_onbead_dig_try_10per_sample_20_NIT1_clo_TCV.raw
90669		AT4G40030.2	Histone superfamily protein	00057																				ü					SAPTTGGVK	152.26	152.26	1	2.09067e+06	High				154	0	2	HCD	409.225	817.442	0.715415	18.0597	27.2995	-75	11454	20230215_E4_NEO1_Clavel_Dagdas_GMI_ID1062_onbead_dig_try_10per_sample_20_NIT1_clo_TCV.raw
90670		AT4G33010.1	glycine decarboxylase P-protein 1	00082																				ü					RHNSATPDEQTHMAK	215.471	215.471	1	830650	High				750	1	4	HCD	431.455	1722.8	1.15223	27.4747	27.2872	-60	11448	20230215_E4_NEO1_Clavel_Dagdas_GMI_ID1062_onbead_dig_try_10per_sample_20_NIT1_clo_TCV.raw
90671		AT3G04230.1; AT2G09990.1	Ribosomal protein S5 domain 2-like superfamily protein | Ribosomal protein S5 domain 2-like superfamily protein	00099; 00099																				ü					YVDEQSK	188.411	188.411	1	2.41859e+06	High				89	0	2	HCD	434.705	868.403	-1.55904	39.9676	27.2447	-60	11427	20230215_E4_NEO1_Clavel_Dagdas_GMI_ID1062_onbead_dig_try_10per_sample_20_NIT1_clo_TCV.raw
90672		AT4G20360.1	RAB GTPase homolog E1B	00422																				ü					IMNDKDEESK	260.003	260.003	1	4.1292e+06	Medium		M2(Oxidation): 100	M2(Oxidation)	370	1	3	HCD	408.855	1224.55	6.32142	55.4372	27.2114	-60	11410	20230215_E4_NEO1_Clavel_Dagdas_GMI_ID1062_onbead_dig_try_10per_sample_20_NIT1_clo_TCV.raw
90673		AT1G07790.1	Histone superfamily protein	00014																				ü					TAAERPVEENK	329.521	329.521	1	572567	High				445	1	2	HCD	622.318	1243.63	0.659232	0	27.1943	-45	11401	20230215_E4_NEO1_Clavel_Dagdas_GMI_ID1062_onbead_dig_try_10per_sample_20_NIT1_clo_TCV.raw
90674		AT4G20360.1	RAB GTPase homolog E1B	00422																				ü					IMNDKDEESK	299.168	299.168	1	3.51029e+06	High				281	1	2	HCD	604.777	1208.55	0.709182	0	27.1905	-45	11399	20230215_E4_NEO1_Clavel_Dagdas_GMI_ID1062_onbead_dig_try_10per_sample_20_NIT1_clo_TCV.raw
90675		AT3G10850.1	Metallo-hydrolase/oxidoreductase superfamily protein	00036																				ü					VIASAEK	187.374	187.374	1	1.38393e+06	High				53	0	2	HCD	359.211	717.414	0.280586	24.4373	27.1807	-75	11394	20230215_E4_NEO1_Clavel_Dagdas_GMI_ID1062_onbead_dig_try_10per_sample_20_NIT1_clo_TCV.raw
90676		AT1G16720.1	high chlorophyll fluorescence phenotype 173	00074																				ü					ESEETVAK	193.979	193.979	1	760769	High				176	0	2	HCD	446.717	892.426	0.0635934	3.01958	27.1788	-75	11393	20230215_E4_NEO1_Clavel_Dagdas_GMI_ID1062_onbead_dig_try_10per_sample_20_NIT1_clo_TCV.raw
90677		AT1G07790.1	Histone superfamily protein	00014																				ü					TAAERPVEENK	260.659	260.659	1	1.8452e+06	High				407	1	3	HCD	415.215	1243.63	1.90004	46.2177	27.1613	-60	11385	20230215_E4_NEO1_Clavel_Dagdas_GMI_ID1062_onbead_dig_try_10per_sample_20_NIT1_clo_TCV.raw
90678		AT4G20360.1	RAB GTPase homolog E1B	00422																				ü					IMNDKDEESK	267.503	267.503	1	3.81507e+07	High				276	1	3	HCD	403.52	1208.55	-0.0340088	2.13739	27.1362	-75	11372	20230215_E4_NEO1_Clavel_Dagdas_GMI_ID1062_onbead_dig_try_10per_sample_20_NIT1_clo_TCV.raw
90679		AT1G27400.1; AT1G67430.1	Ribosomal protein L22p/L17e family protein | Ribosomal protein L22p/L17e family protein	00098; 00098																				ü					NAESNAEVK	259.716	259.716	1	1.20723e+06	High				195	0	2	HCD	481.232	961.457	-1.45623	0	27.0707	-60	11342	20230215_E4_NEO1_Clavel_Dagdas_GMI_ID1062_onbead_dig_try_10per_sample_20_NIT1_clo_TCV.raw
90680		AT5G62670.1; AT2G18960.1; AT4G30190.2	H(+)-ATPase 11 | H(+)-ATPase 1 | H(+)-ATPase 2	00491; 00495; 00491																				ü					HDSAETIR	162.524	162.524	1	0	Unknown				185	0	2	HCD	464.727	928.447	-0.967947	0	27.0688	-60	11341	20230215_E4_NEO1_Clavel_Dagdas_GMI_ID1062_onbead_dig_try_10per_sample_20_NIT1_clo_TCV.raw
90681		AT5G60540.1	pyridoxine biosynthesis 2	00221																				ü					EIEQGASSSSSK	166.121	166.121	1	2.46241e+06	Medium				357	0	2	HCD	605.284	1209.56	1.15829	0	27.0611	-45	11337	20230215_E4_NEO1_Clavel_Dagdas_GMI_ID1062_onbead_dig_try_10per_sample_20_NIT1_clo_TCV.raw
90682		AT1G27400.1; AT1G67430.1	Ribosomal protein L22p/L17e family protein | Ribosomal protein L22p/L17e family protein	00098; 00098																				ü					NAESNAEVK	206.204	206.204	1	1.97652e+06	High				201	0	2	HCD	481.233	961.458	-0.630683	0	27.0265	-45	11320	20230215_E4_NEO1_Clavel_Dagdas_GMI_ID1062_onbead_dig_try_10per_sample_20_NIT1_clo_TCV.raw
90683		AT3G24503.1	aldehyde dehydrogenase 2C4	00130																				ü					YNAGAADK	194.424	194.424	1	1.89612e+06	Medium				59	0	2	HCD	405.19	809.373	-7.60517	0	27.0146	-60	11315	20230215_E4_NEO1_Clavel_Dagdas_GMI_ID1062_onbead_dig_try_10per_sample_20_NIT1_clo_TCV.raw
90684		AT3G24503.1	aldehyde dehydrogenase 2C4	00130																				ü					YNAGAADK	165.295	165.295	1	712623	High				74	0	2	HCD	405.193	809.379	0.0113391	32.3895	26.9882	-75	11302	20230215_E4_NEO1_Clavel_Dagdas_GMI_ID1062_onbead_dig_try_10per_sample_20_NIT1_clo_TCV.raw
90685		AT1G74880.1	NAD(P)H:plastoquinone dehydrogenase complex subunit O	00052																				ü					SDGEASPAATK	283.044	283.044	1	2.56174e+06	High				288	0	2	HCD	517.242	1033.48	-2.31724	0	26.906	-60	11265	20230215_E4_NEO1_Clavel_Dagdas_GMI_ID1062_onbead_dig_try_10per_sample_20_NIT1_clo_TCV.raw
90686		ATCG00120.1	ATP synthase subunit alpha	00122																				ü					ISASESR	197.337	197.337	1	3.24178e+07	High				39	0	2	HCD	375.193	749.379	-0.290515	23.2271	26.9023	-60	11263	20230215_E4_NEO1_Clavel_Dagdas_GMI_ID1062_onbead_dig_try_10per_sample_20_NIT1_clo_TCV.raw
90687		ATCG00120.1	ATP synthase subunit alpha	00122																				ü					ISASESR	152.559	152.559	1	2.08966e+06	High				61	0	2	HCD	375.193	749.379	0.768418	17.229	26.8831	-75	11253	20230215_E4_NEO1_Clavel_Dagdas_GMI_ID1062_onbead_dig_try_10per_sample_20_NIT1_clo_TCV.raw
90688		AT4G40030.2	Histone superfamily protein	00039																				ü					STGGKAPR	207.42	207.42	1	1.23106e+07	High		K5(Acetyl): 100	K5(Acetyl)	70	1	2	HCD	408.222	815.436	-0.677258	0	26.8236	-60	11226	20230215_E4_NEO1_Clavel_Dagdas_GMI_ID1062_onbead_dig_try_10per_sample_20_NIT1_clo_TCV.raw
90689		AT1G47128.1	Granulin repeat cysteine protease family protein	00215																				ü					NGGIDTDK	212.708	212.708	1	2.39618e+06	High				81	0	2	HCD	410.197	819.386	1.82606	0	26.7984	-60	11214	20230215_E4_NEO1_Clavel_Dagdas_GMI_ID1062_onbead_dig_try_10per_sample_20_NIT1_clo_TCV.raw
90690		AT1G74880.1	NAD(P)H:plastoquinone dehydrogenase complex subunit O	00052																				ü					SDGEASPAATK	186.83	186.83	1	3.29465e+06	High				285	0	2	HCD	517.243	1033.48	-0.190187	13.1592	26.7517	-75	11192	20230215_E4_NEO1_Clavel_Dagdas_GMI_ID1062_onbead_dig_try_10per_sample_20_NIT1_clo_TCV.raw
90691		AT1G47128.1	Granulin repeat cysteine protease family protein	00215																				ü					NGGIDTDK	182.659	182.659	1	2.72812e+06	High				81	0	2	HCD	410.196	819.385	0.485572	2.68635	26.748	-75	11190	20230215_E4_NEO1_Clavel_Dagdas_GMI_ID1062_onbead_dig_try_10per_sample_20_NIT1_clo_TCV.raw
90692		AT1G79530.1; AT1G13440.1; AT3G04120.1	glyceraldehyde-3-phosphate dehydrogenase of plastid 1 | glyceraldehyde-3-phosphate dehydrogenase C2 | glyceraldehyde-3-phosphate dehydrogenase C subunit 1	00271; 00191; 00191																				ü					TVDGPSMK	198.204	198.204	1	9.00417e+07	High		M7(Oxidation): 100	M7(Oxidation)	82	0	2	HCD	425.703	850.398	0.897631	9.29088	26.6821	-45	11159	20230215_E4_NEO1_Clavel_Dagdas_GMI_ID1062_onbead_dig_try_10per_sample_20_NIT1_clo_TCV.raw
90693		AT4G24280.1; AT5G49910.1	chloroplast heat shock protein 70-1 | chloroplast heat shock protein 70-2	00333; 00333																				ü					LTEAAEK	173.014	173.014	1	1.99465e+06	High				91	0	2	HCD	381.206	761.405	1.08256	12.0905	26.6746	-75	11156	20230215_E4_NEO1_Clavel_Dagdas_GMI_ID1062_onbead_dig_try_10per_sample_20_NIT1_clo_TCV.raw
90694		AT2G17870.1	cold shock domain protein 3	00243																				ü					IPSGGGGGGR	151.681	151.681	1	3.34701e+06	High				23	0	2	HCD	407.712	814.417	0.39044	13.0304	26.6727	-75	11155	20230215_E4_NEO1_Clavel_Dagdas_GMI_ID1062_onbead_dig_try_10per_sample_20_NIT1_clo_TCV.raw
90695		AT5G42020.1; AT5G28540.1	Heat shock protein 70 (Hsp 70) family protein | heat shock protein 70 (Hsp 70) family protein	00304; 00304																				ü					ALSSQHQVR	250.155	250.155	1	757979	High				197	0	2	HCD	513.278	1025.55	0.82254	0	26.6496	-45	11144	20230215_E4_NEO1_Clavel_Dagdas_GMI_ID1062_onbead_dig_try_10per_sample_20_NIT1_clo_TCV.raw
90696	ü	cont_P04264	Keratin, type II cytoskeletal 1 OS=Homo sapiens GN=KRT1 PE=1 SV=6	00433																				ü					GENALKDAK	233.64	233.64	1	0	Unknown				471	1	2	HCD	473.252	945.497	-3.45663	73.4428	26.6275	-45	11134	20230215_E4_NEO1_Clavel_Dagdas_GMI_ID1062_onbead_dig_try_10per_sample_20_NIT1_clo_TCV.raw
90697		AT3G44310	NIT1 OS=Arabidopsis thaliana (Thale cress)	00110																				ü					LADVARK	198.686	198.686	1	2.01337e+07	High				96	1	2	HCD	386.738	772.469	1.23075	25.6704	26.5048	-45	11079	20230215_E4_NEO1_Clavel_Dagdas_GMI_ID1062_onbead_dig_try_10per_sample_20_NIT1_clo_TCV.raw
90698		AT3G45140.1	lipoxygenase 2	00644																				ü					RGLAEEDK	209.171	209.171	1	4.13389e+06	High				250	1	2	HCD	459.238	917.469	0.52882	4.35828	26.4969	-75	11075	20230215_E4_NEO1_Clavel_Dagdas_GMI_ID1062_onbead_dig_try_10per_sample_20_NIT1_clo_TCV.raw
90699		AT4G27500.1	proton pump interactor 1	00057																				ü					VVNSDAPK	190.487	190.487	1	752850	High				71	0	2	HCD	415.224	829.441	0.0588469	48.706	26.4543	-60	11055	20230215_E4_NEO1_Clavel_Dagdas_GMI_ID1062_onbead_dig_try_10per_sample_20_NIT1_clo_TCV.raw
90700		AT3G13930.1	Dihydrolipoamide acetyltransferase, long form protein	00238																				ü					PSSAPSEDR	199.44	199.44	1	0	Unknown				168	0	2	HCD	473.217	945.427	-0.14478	9.28403	26.4184	-60	11038	20230215_E4_NEO1_Clavel_Dagdas_GMI_ID1062_onbead_dig_try_10per_sample_20_NIT1_clo_TCV.raw
90701	ü	cont_P35527	Keratin, type I cytoskeletal 9 OS=Homo sapiens GN=KRT9 PE=1 SV=3	00035																				ü					FSSSGGGGGGGR	192.695	192.695	1	1.34467e+06	High				140	0	2	HCD	491.721	982.434	0.186792	9.10651	26.3452	-60	11003	20230215_E4_NEO1_Clavel_Dagdas_GMI_ID1062_onbead_dig_try_10per_sample_20_NIT1_clo_TCV.raw
90702		AT1G04410.1	Lactate/malate dehydrogenase family protein	00201																				ü					VQTSSGEKPVR	199.243	199.243	1	923901	High				453	1	2	HCD	594.323	1187.64	0.628913	22.5534	26.2739	-45	10971	20230215_E4_NEO1_Clavel_Dagdas_GMI_ID1062_onbead_dig_try_10per_sample_20_NIT1_clo_TCV.raw
90703		AT1G54270.1; AT3G13920.1	eif4a-2 | eukaryotic translation initiation factor 4A1	00300; 00300																				ü					SRDHTVSATHGDMDQNTR	155.062	155.062	1	0	Unknown		M13(Oxidation): 100	M13(Oxidation)	621	1	4	HCD	511.728	2043.89	-0.290684	0	26.2265	-60	10950	20230215_E4_NEO1_Clavel_Dagdas_GMI_ID1062_onbead_dig_try_10per_sample_20_NIT1_clo_TCV.raw
90704		AT3G45980.1	Histone superfamily protein	00014																				ü					PAAEKPVEEK	187.033	187.033	1	919194	High				238	1	3	HCD	366.533	1097.58	1.12977	50.5559	26.121	-45	10901	20230215_E4_NEO1_Clavel_Dagdas_GMI_ID1062_onbead_dig_try_10per_sample_20_NIT1_clo_TCV.raw
90705		AT4G17530.1	RAB GTPase homolog 1C	00130																				ü					VVSTETAK	183.444	183.444	1	1.27168e+06	High				99	0	2	HCD	417.732	834.457	-0.075539	19.2239	26.0827	-75	10884	20230215_E4_NEO1_Clavel_Dagdas_GMI_ID1062_onbead_dig_try_10per_sample_20_NIT1_clo_TCV.raw
90706		AT4G17530.1	RAB GTPase homolog 1C	00130																				ü					VVSTETAK	158.026	158.026	1	1.19461e+06	High				99	0	2	HCD	417.732	834.457	0.290325	58.9067	26.0749	-60	10881	20230215_E4_NEO1_Clavel_Dagdas_GMI_ID1062_onbead_dig_try_10per_sample_20_NIT1_clo_TCV.raw
90707		AT3G14067.1	Subtilase family protein	00241																				ü					GTATGMASK	224.65	224.65	1	1.50103e+06	High		M6(Oxidation): 100	M6(Oxidation)	104	0	2	HCD	420.2	839.393	0.602362	38.7034	26.0195	-45	10854	20230215_E4_NEO1_Clavel_Dagdas_GMI_ID1062_onbead_dig_try_10per_sample_20_NIT1_clo_TCV.raw
90708		AT3G14067.1	Subtilase family protein	00241																				ü					GTATGMASK	202.472	202.472	1	0	Unknown		M6(Oxidation): 100	M6(Oxidation)	98	0	2	HCD	420.2	839.392	-0.633633	36.9707	25.9985	-60	10845	20230215_E4_NEO1_Clavel_Dagdas_GMI_ID1062_onbead_dig_try_10per_sample_20_NIT1_clo_TCV.raw
90709		AT1G79530.1; AT1G13440.1; AT3G04120.1	glyceraldehyde-3-phosphate dehydrogenase of plastid 1 | glyceraldehyde-3-phosphate dehydrogenase C2 | glyceraldehyde-3-phosphate dehydrogenase C subunit 1	00271; 00191; 00191																				ü					TVDGPSMK	365.734	365.734	1	4.85775e+07	High		M7(Oxidation): 100	M7(Oxidation)	83	0	2	HCD	425.702	850.397	-0.0299332	4.98586	25.9665	-60	10830	20230215_E4_NEO1_Clavel_Dagdas_GMI_ID1062_onbead_dig_try_10per_sample_20_NIT1_clo_TCV.raw
90710		AT5G19770.1_x000D_; AT5G19780.1	tubulin alpha-3<|>tubulin alpha-5	00106																				ü					GHYTVGK	202.985	202.985	1	1.86735e+06	High				44	0	2	HCD	381.2	761.394	-0.664621	81.3565	25.9521	-45	10823	20230215_E4_NEO1_Clavel_Dagdas_GMI_ID1062_onbead_dig_try_10per_sample_20_NIT1_clo_TCV.raw
90711		AT1G07940.1_x000D_; AT5G60390.3_x000D_; AT1G07930.1_x000D_; AT5G60390.1_x000D_; AT1G07940.2_x000D_; AT1G07920.1	GTP binding Elongation factor Tu family protein<|>GTP binding Elongation factor Tu family protein<|>GTP binding Elongation factor Tu family protein<|>GTP binding Elongation factor Tu family protein<|>GTP binding Elongation factor Tu family protein<|>GTP binding Elongation factor Tu family protein	00310																				ü					RGYVASNSK	234.618	234.618	1	820062	High		N7(Deamidated): 100	N7(Deamidated)	344	1	2	HCD	491.751	982.495	0.113049	2.25561	25.9479	-75	10821	20230215_E4_NEO1_Clavel_Dagdas_GMI_ID1062_onbead_dig_try_10per_sample_20_NIT1_clo_TCV.raw
90712		AT1G79530.1; AT1G13440.1; AT3G04120.1	glyceraldehyde-3-phosphate dehydrogenase of plastid 1 | glyceraldehyde-3-phosphate dehydrogenase C2 | glyceraldehyde-3-phosphate dehydrogenase C subunit 1	00271; 00191; 00191																				ü					TVDGPSMK	380.521	380.521	1	9.00417e+07	High		M7(Oxidation): 100	M7(Oxidation)	83	0	2	HCD	425.703	850.398	0.688167	0.376836	25.9198	-45	10808	20230215_E4_NEO1_Clavel_Dagdas_GMI_ID1062_onbead_dig_try_10per_sample_20_NIT1_clo_TCV.raw
90713		AT3G14067.1	Subtilase family protein	00241																				ü					GTATGMASK	196.863	196.863	1	1.33125e+07	High				116	0	2	HCD	412.203	823.398	0.577497	51.2052	25.8923	-45	10796	20230215_E4_NEO1_Clavel_Dagdas_GMI_ID1062_onbead_dig_try_10per_sample_20_NIT1_clo_TCV.raw
90714		AT5G50920.1	CLPC homologue 1	00591																				ü					VSTDESDR	185.615	185.615	1	4.87279e+06	High				84	0	2	HCD	454.702	908.396	0.180586	29.1411	25.7694	-60	10742	20230215_E4_NEO1_Clavel_Dagdas_GMI_ID1062_onbead_dig_try_10per_sample_20_NIT1_clo_TCV.raw
90715		AT1G04410.1	Lactate/malate dehydrogenase family protein	00120																				ü					HAAPNCK	298.572	298.572	1	1.11273e+07	High			C6(Methylthio)	36	0	2	HCD	393.673	786.339	0.446895	1.99452	25.6294	-45	10677	20230215_E4_NEO1_Clavel_Dagdas_GMI_ID1062_onbead_dig_try_10per_sample_20_NIT1_clo_TCV.raw
90716		AT3G03100.1	NADH:ubiquinone oxidoreductase, 17.2kDa subunit	00137																				ü					GHTLNPGQK	179.394	179.394	1	0	Unknown				207	0	2	HCD	476.254	951.5	-0.338727	0	25.4938	-75	10614	20230215_E4_NEO1_Clavel_Dagdas_GMI_ID1062_onbead_dig_try_10per_sample_20_NIT1_clo_TCV.raw
90717		AT2G33040.1	gamma subunit of Mt ATP synthase	00190																				ü					NVEFDALR	183.525	183.525	1	3.02443e+06	High				272	0	2	HCD	482.248	963.488	-1.69101	0	71.689	-60	34045	20230215_E4_NEO1_Clavel_Dagdas_GMI_ID1062_onbead_dig_try_10per_sample_20_NIT1_clo_TCV.raw
90718		AT5G65010.2	asparagine synthetase 2	00431																				ü					NAFDDEERPYLPK	194.651	194.651	1	7.6324e+06	High				664	1	3	HCD	531.924	1593.76	1.49357	22.5306	71.6871	-60	34044	20230215_E4_NEO1_Clavel_Dagdas_GMI_ID1062_onbead_dig_try_10per_sample_20_NIT1_clo_TCV.raw
90719	ü	cont_P00023	GFP-nanobody GFP-nanobody	00045																				ü					EREWVAGMSSAGDR	312.623	312.623	1	2.53603e+10	High				549	1	3	HCD	517.572	1550.7	-1.02864	22.9978	71.6572	-75	34029	20230215_E4_NEO1_Clavel_Dagdas_GMI_ID1062_onbead_dig_try_10per_sample_20_NIT1_clo_TCV.raw
90720		AT3G01500.2	carbonic anhydrase 1	00125																				ü					AFDPVETIK	248.384	248.384	1	1.49338e+07	High				329	0	2	HCD	510.273	1019.54	-1.55	0	71.6476	-60	34024	20230215_E4_NEO1_Clavel_Dagdas_GMI_ID1062_onbead_dig_try_10per_sample_20_NIT1_clo_TCV.raw
90721		AT2G45810.1	DEA(D/H)-box RNA helicase family protein	00100																				ü					RAQLPGDPSYIDEVEK	197.879	197.879	1	1.91039e+06	High				846	1	3	HCD	606.307	1816.91	-0.353556	33.7931	71.6209	-75	34010	20230215_E4_NEO1_Clavel_Dagdas_GMI_ID1062_onbead_dig_try_10per_sample_20_NIT1_clo_TCV.raw
90722		AT5G50850.1	Transketolase family protein	00248																				ü					MVGFALK	166.553	166.553	1	2.99172e+06	High				22	0	2	HCD	383.219	765.432	-1.50177	0	71.6172	-75	34008	20230215_E4_NEO1_Clavel_Dagdas_GMI_ID1062_onbead_dig_try_10per_sample_20_NIT1_clo_TCV.raw
90723	ü	cont_P15636	Protease 1 OS=Achromobacter lyticus PE=1 SV=1	00435																				ü					VFTSWTGGGAAASR	242.631	242.631	1	1.87904e+09	High				594	0	3	HCD	456.561	1367.67	-0.712256	0	71.6153	-75	34007	20230215_E4_NEO1_Clavel_Dagdas_GMI_ID1062_onbead_dig_try_10per_sample_20_NIT1_clo_TCV.raw
90724		AT3G18780.2	actin 2	00031																				ü					AVFPSVVGR	188.839	188.839	1	7.52947e+06	High				315	0	2	HCD	466.271	931.535	-0.835512	74.2372	71.6093	-60	34004	20230215_E4_NEO1_Clavel_Dagdas_GMI_ID1062_onbead_dig_try_10per_sample_20_NIT1_clo_TCV.raw
90725		AT5G11420.1	Protein of unknown function, DUF642	00240																				ü					YVDVEHFSVPQGR	166.163	166.163	1	858345	High				779	0	3	HCD	511.588	1532.75	-0.328529	31.9102	71.5775	-75	33988	20230215_E4_NEO1_Clavel_Dagdas_GMI_ID1062_onbead_dig_try_10per_sample_20_NIT1_clo_TCV.raw
90726		AT1G26630.1	Eukaryotic translation initiation factor 5A-1 (eIF-5A 1) protein	00116																				ü					LPTDDGLTAQMR	161.474	161.474	1	2.87807e+06	High				507	0	3	HCD	439.887	1317.65	-0.330782	39.5191	71.5585	-60	33978	20230215_E4_NEO1_Clavel_Dagdas_GMI_ID1062_onbead_dig_try_10per_sample_20_NIT1_clo_TCV.raw
90727		AT5G67360.1	Subtilase family protein	00581																				ü					DGKPLLDIATGK	190.868	190.868	1	3.48684e+06	High				406	1	2	HCD	614.351	1227.69	0.0993912	55.2786	71.5529	-60	33975	20230215_E4_NEO1_Clavel_Dagdas_GMI_ID1062_onbead_dig_try_10per_sample_20_NIT1_clo_TCV.raw
90728	ü	cont_P15636	Protease 1 OS=Achromobacter lyticus PE=1 SV=1	00236																				ü					SGTLACTGSLVNNTANDRK	298.975	298.975	1	4.0502e+06	High		N16(Deamidated): 100	C6(Methylthio); N16(Deamidated)	909	1	4	HCD	492.983	1968.91	0.0408084	14.0389	71.5129	-60	33954	20230215_E4_NEO1_Clavel_Dagdas_GMI_ID1062_onbead_dig_try_10per_sample_20_NIT1_clo_TCV.raw
90729		AT1G26630.1	Eukaryotic translation initiation factor 5A-1 (eIF-5A 1) protein	00116																				ü					LPTDDGLTAQMR	417.03	417.03	1	2.44745e+07	High				512	0	2	HCD	659.328	1317.65	1.13674	0	71.4924	-45	33944	20230215_E4_NEO1_Clavel_Dagdas_GMI_ID1062_onbead_dig_try_10per_sample_20_NIT1_clo_TCV.raw
90730		AT3G18780.2	actin 2	00031																				ü					AVFPSVVGR	187.046	187.046	1	7.83306e+06	High				317	0	2	HCD	466.271	931.536	-0.380413	62.6875	71.4828	-75	33939	20230215_E4_NEO1_Clavel_Dagdas_GMI_ID1062_onbead_dig_try_10per_sample_20_NIT1_clo_TCV.raw
90731		AT3G44310; AT3G44320.1	NIT1 OS=Arabidopsis thaliana (Thale cress) | nitrilase 3	00077; 00077																				ü					FGLAVGVHNEEGR	272.457	272.457	1	5.48875e+09	High				529	0	3	HCD	462.236	1384.69	-2.04545	6.87446	71.481	-75	33938	20230215_E4_NEO1_Clavel_Dagdas_GMI_ID1062_onbead_dig_try_10per_sample_20_NIT1_clo_TCV.raw
90732		AT3G44310; AT3G44320.1	NIT1 OS=Arabidopsis thaliana (Thale cress) | nitrilase 3	00077; 00077																				ü					FGLAVGVHNEEGRDEFR	320.277	320.277	1	2.46555e+07	High		N9(Deamidated): 100	N9(Deamidated)	978	1	4	HCD	483.985	1932.92	-0.647799	49.654	71.4372	-75	33915	20230215_E4_NEO1_Clavel_Dagdas_GMI_ID1062_onbead_dig_try_10per_sample_20_NIT1_clo_TCV.raw
90733		AT3G45140.1	lipoxygenase 2	00202																				ü					SYLPSQTPEPLK	239.801	239.801	1	4.98074e+06	High				641	0	2	HCD	680.36	1359.71	-1.67451	0	71.4123	-45	33902	20230215_E4_NEO1_Clavel_Dagdas_GMI_ID1062_onbead_dig_try_10per_sample_20_NIT1_clo_TCV.raw
90734		AT3G44310	NIT1 OS=Arabidopsis thaliana (Thale cress)	00117																				ü					NHVYLVMGAIEK	427.19	427.19	1	3.85111e+08	High		M7(Oxidation): 100	M7(Oxidation)	585	0	3	HCD	463.911	1389.72	-0.219778	0.270549	71.3971	-75	33894	20230215_E4_NEO1_Clavel_Dagdas_GMI_ID1062_onbead_dig_try_10per_sample_20_NIT1_clo_TCV.raw
90735	ü	cont_P15636	Protease 1 OS=Achromobacter lyticus PE=1 SV=1	00236																				ü					SGTLACTGSLVNNTANDRK	487.611	487.611	1	5.02408e+07	High	X	N16(Deamidated): 100	C6(Methylthio); N16(Deamidated)	912	1	3	HCD	656.975	1968.91	-0.0488373	0	71.3952	-75	33893	20230215_E4_NEO1_Clavel_Dagdas_GMI_ID1062_onbead_dig_try_10per_sample_20_NIT1_clo_TCV.raw
90736		AT5G24530.1	2-oxoglutarate (2OG) and Fe(II)-dependent oxygenase superfamily protein	00299																				ü					PLWEAEDDETKPVYK	447.681	447.681	1	7.56981e+06	High				860	1	3	HCD	607.296	1819.87	-0.503308	0	71.3889	-60	33890	20230215_E4_NEO1_Clavel_Dagdas_GMI_ID1062_onbead_dig_try_10per_sample_20_NIT1_clo_TCV.raw
90737		AT3G44310	NIT1 OS=Arabidopsis thaliana (Thale cress)	00117																				ü					NHVYLVMGAIEK	546.046	546.046	1	1.23363e+08	High				575	0	2	HCD	687.366	1373.72	-0.12154	0	71.3644	-45	33877	20230215_E4_NEO1_Clavel_Dagdas_GMI_ID1062_onbead_dig_try_10per_sample_20_NIT1_clo_TCV.raw
90738		AT5G44340.1	tubulin beta chain 4	00351																				ü					SSVCDIAPK	192.957	192.957	1	6.33428e+06	High			C4(Methylthio)	166	0	2	HCD	483.225	965.443	-0.52767	64.5695	71.3468	-60	33869	20230215_E4_NEO1_Clavel_Dagdas_GMI_ID1062_onbead_dig_try_10per_sample_20_NIT1_clo_TCV.raw
90739		AT3G44310	NIT1 OS=Arabidopsis thaliana (Thale cress)	00095																				ü					YHASAIHVPGPEVAR	333.264	333.264	1	9.37987e+10	High				796	0	3	HCD	535.283	1603.83	0.221816	0	71.3355	-60	33863	20230215_E4_NEO1_Clavel_Dagdas_GMI_ID1062_onbead_dig_try_10per_sample_20_NIT1_clo_TCV.raw
90740		AT4G01370.1	MAP kinase 4	00185																				ü					LGDFGLAR	256.925	256.925	1	2.32987e+06	High				164	0	2	HCD	424.735	848.463	0.41181	0	71.3315	-45	33861	20230215_E4_NEO1_Clavel_Dagdas_GMI_ID1062_onbead_dig_try_10per_sample_20_NIT1_clo_TCV.raw
90741		AT5G67360.1	Subtilase family protein	00581																				ü					DGKPLLDIATGK	251.053	251.053	1	1.05053e+07	High				317	1	3	HCD	409.903	1227.69	-0.763849	57.9579	71.3259	-45	33858	20230215_E4_NEO1_Clavel_Dagdas_GMI_ID1062_onbead_dig_try_10per_sample_20_NIT1_clo_TCV.raw
90742		AT2G41680.1	NADPH-dependent thioredoxin reductase C	00297																				ü					GQMSGILLR	214.071	214.071	1	2.89316e+06	High				405	0	2	HCD	487.776	974.545	-0.190784	75.4676	71.324	-45	33857	20230215_E4_NEO1_Clavel_Dagdas_GMI_ID1062_onbead_dig_try_10per_sample_20_NIT1_clo_TCV.raw
90743		AT3G44310	NIT1 OS=Arabidopsis thaliana (Thale cress)	00330																				ü					SVTFVTK	224.597	224.597	1	0	Unknown				17	0	2	HCD	391.226	781.446	0.119506	0	71.3088	-75	33849	20230215_E4_NEO1_Clavel_Dagdas_GMI_ID1062_onbead_dig_try_10per_sample_20_NIT1_clo_TCV.raw
90744		AT5G61780.1; AT5G07350.2	TUDOR-SN protein 2 | TUDOR-SN protein 1	00735; 00739																				ü					VVVTEVLGGGR	173.124	173.124	1	783574	High				333	0	2	HCD	543.319	1085.63	0.0506071	91.0959	71.3021	-60	33846	20230215_E4_NEO1_Clavel_Dagdas_GMI_ID1062_onbead_dig_try_10per_sample_20_NIT1_clo_TCV.raw
90745		AT3G44310; AT3G44320.1	NIT1 OS=Arabidopsis thaliana (Thale cress) | nitrilase 3	00077; 00077																				ü					FGLAVGVHNEEGRDEFR	265.886	265.886	1	1.61317e+09	High				896	1	4	HCD	483.741	1931.94	3.71065	27.0241	71.2946	-60	33842	20230215_E4_NEO1_Clavel_Dagdas_GMI_ID1062_onbead_dig_try_10per_sample_20_NIT1_clo_TCV.raw
90746		AT3G44310	NIT1 OS=Arabidopsis thaliana (Thale cress)	00117																				ü					NHVYLVMGAIEK	516.205	516.205	1	5.92181e+08	High				612	0	2	HCD	687.366	1373.73	0.587143	0	71.2927	-60	33841	20230215_E4_NEO1_Clavel_Dagdas_GMI_ID1062_onbead_dig_try_10per_sample_20_NIT1_clo_TCV.raw
90747		AT3G09440.1_x000D_; AT3G09440.2	Heat shock protein 70 (Hsp 70) family protein<|>Heat shock protein 70 (Hsp 70) family protein	00616																				ü					MYQGGEAGGPAAGGMDEDVPPSAGGAGPK	221.827	221.827	1	5.00056e+06	High				648	0	3	HCD	877.72	2631.15	0.30519	0	71.2848	-45	33837	20230215_E4_NEO1_Clavel_Dagdas_GMI_ID1062_onbead_dig_try_10per_sample_20_NIT1_clo_TCV.raw
90748		AT3G44310	NIT1 OS=Arabidopsis thaliana (Thale cress)	00117																				ü					NHVYLVMGAIEK	270.45	270.45	1	9.1136e+08	High				577	0	3	HCD	458.579	1373.72	-0.48946	61.7937	71.2791	-45	33834	20230215_E4_NEO1_Clavel_Dagdas_GMI_ID1062_onbead_dig_try_10per_sample_20_NIT1_clo_TCV.raw
90749		AT2G41680.1	NADPH-dependent thioredoxin reductase C	00206																				ü					EEEFWSR	151.681	151.681	1	1.2556e+06	High				163	0	2	HCD	491.717	982.427	0.456815	63.589	71.259	-60	33824	20230215_E4_NEO1_Clavel_Dagdas_GMI_ID1062_onbead_dig_try_10per_sample_20_NIT1_clo_TCV.raw
90750	ü	cont_P15636	Protease 1 OS=Achromobacter lyticus PE=1 SV=1	00236																				ü					SGTLACTGSLVnNTAnDRK	298.93	298.93	1	1.07273e+08	High		N12(Deamidated): 49.97; N16(Deamidated): 49.97	C6(Methylthio); N16(Deamidated)	904	1	3	HCD	656.976	1968.91	0.411626	0	71.2534	-60	33821	20230215_E4_NEO1_Clavel_Dagdas_GMI_ID1062_onbead_dig_try_10per_sample_20_NIT1_clo_TCV.raw
90751		AT4G37930.1	serine transhydroxymethyltransferase 1	00440																				ü					GFVEEDFAK	181.215	181.215	1	2.7132e+06	High				334	0	2	HCD	521.248	1041.49	-0.0810288	20.425	71.2515	-60	33820	20230215_E4_NEO1_Clavel_Dagdas_GMI_ID1062_onbead_dig_try_10per_sample_20_NIT1_clo_TCV.raw
90752		AT3G44310; AT3G44300.1	NIT1 OS=Arabidopsis thaliana (Thale cress) | nitrilase 2	00305; 00298																				ü					LYFDSVGHYSR	349.509	349.509	1	1.7571e+10	High				546	0	3	HCD	448.551	1343.64	-0.0302217	5.0825	71.2343	-45	33811	20230215_E4_NEO1_Clavel_Dagdas_GMI_ID1062_onbead_dig_try_10per_sample_20_NIT1_clo_TCV.raw
90753		AT5G23060.1	calcium sensing receptor	00134																				ü					KAQEAMQSSGFDSEPVFNAAK	320.421	320.421	1	1.50934e+06	High				1047	1	3	HCD	748.02	2242.05	0.412196	0	71.2122	-60	33800	20230215_E4_NEO1_Clavel_Dagdas_GMI_ID1062_onbead_dig_try_10per_sample_20_NIT1_clo_TCV.raw
90754	ü	cont_P35527	Keratin, type I cytoskeletal 9 OS=Homo sapiens GN=KRT9 PE=1 SV=3	00262																				ü					QVLDNLTMEK	221.236	221.236	1	1.9633e+06	High				523	0	2	HCD	595.808	1190.61	0.456814	5.27699	71.2103	-60	33799	20230215_E4_NEO1_Clavel_Dagdas_GMI_ID1062_onbead_dig_try_10per_sample_20_NIT1_clo_TCV.raw
90755		AT3G14240.1	Subtilase family protein	00690																				ü					TVTNVGDSDSVYEIK	287.936	287.936	1	9.45475e+06	High				899	0	3	HCD	542.934	1626.79	0.189797	47.7863	71.2066	-60	33797	20230215_E4_NEO1_Clavel_Dagdas_GMI_ID1062_onbead_dig_try_10per_sample_20_NIT1_clo_TCV.raw
90756		AT3G44300.1	nitrilase 2	00110																				ü					NNVYLVMGAIEK	323.801	323.801	1	2.89652e+06	High		M7(Oxidation): 100	M7(Oxidation)	714	0	3	HCD	456.24	1366.71	1.1636	64.4	71.1713	-60	33780	20230215_E4_NEO1_Clavel_Dagdas_GMI_ID1062_onbead_dig_try_10per_sample_20_NIT1_clo_TCV.raw
90757		AT4G35090.1	catalase 2	00234																				ü					SLLEEDAIR	248.111	248.111	1	2.29104e+07	High				443	0	2	HCD	523.28	1045.55	0.0904519	21.9289	71.1656	-60	33777	20230215_E4_NEO1_Clavel_Dagdas_GMI_ID1062_onbead_dig_try_10per_sample_20_NIT1_clo_TCV.raw
90758		AT3G13920.1	eukaryotic translation initiation factor 4A1	00002																				ü					AGSAPEGTQFDAR	274.817	274.817	1	1.68965e+07	Medium			N-Term(Prot)(Acetyl)	443	0	2	HCD	674.811	1348.61	0.843807	38.0834	71.152	-45	33770	20230215_E4_NEO1_Clavel_Dagdas_GMI_ID1062_onbead_dig_try_10per_sample_20_NIT1_clo_TCV.raw
90759		AT3G14240.1	Subtilase family protein	00690																				ü					TVTNVGDSDSVYEIK	406.663	406.663	1	4.2449e+07	High				889	0	2	HCD	813.897	1626.79	1.02168	1.47497	71.1502	-45	33769	20230215_E4_NEO1_Clavel_Dagdas_GMI_ID1062_onbead_dig_try_10per_sample_20_NIT1_clo_TCV.raw
90760		AT3G44310; AT3G44300.1	NIT1 OS=Arabidopsis thaliana (Thale cress) | nitrilase 2	00305; 00298																				ü					LYFDSVGHYSR	386.012	386.012	1	6.95334e+07	High				541	0	3	HCD	448.551	1343.64	-0.238161	22.6427	71.1301	-60	33759	20230215_E4_NEO1_Clavel_Dagdas_GMI_ID1062_onbead_dig_try_10per_sample_20_NIT1_clo_TCV.raw
90761		AT3G44310; AT3G44300.1	NIT1 OS=Arabidopsis thaliana (Thale cress) | nitrilase 2	00153; 00146																				ü					LMPTSLER	228.149	228.149	1	1.03918e+11	High				419	0	2	HCD	473.755	946.502	-0.159802	8.49543	71.1226	-60	33755	20230215_E4_NEO1_Clavel_Dagdas_GMI_ID1062_onbead_dig_try_10per_sample_20_NIT1_clo_TCV.raw
90762		AT3G44310	NIT1 OS=Arabidopsis thaliana (Thale cress)	00027																				ü					VTIVQSSTVYNDTPATIDKAEK	412.053	412.053	1	2.30324e+08	High				939	1	4	HCD	595.811	2380.22	-0.667633	0	71.1128	-45	33750	20230215_E4_NEO1_Clavel_Dagdas_GMI_ID1062_onbead_dig_try_10per_sample_20_NIT1_clo_TCV.raw
90763		AT5G55160.1; AT4G26840.1	small ubiquitin-like modifier 2 | small ubiquitin-like modifier 1	00023; 00024																				ü					GQDGNEVFFR	272.834	272.834	1	3.07706e+07	High				371	0	2	HCD	584.772	1168.54	-0.735253	0	71.1071	-45	33747	20230215_E4_NEO1_Clavel_Dagdas_GMI_ID1062_onbead_dig_try_10per_sample_20_NIT1_clo_TCV.raw
90764		AT1G67090.1	ribulose bisphosphate carboxylase small chain 1A	00148																				ü					EYPNAFIR	191.807	191.807	1	6.1827e+07	High				389	0	2	HCD	505.259	1009.51	0.1578	2.26702	71.0815	-60	33734	20230215_E4_NEO1_Clavel_Dagdas_GMI_ID1062_onbead_dig_try_10per_sample_20_NIT1_clo_TCV.raw
90765		AT5G38430.1; AT5G38410.1	Ribulose bisphosphate carboxylase (small chain) family protein | Ribulose bisphosphate carboxylase (small chain) family protein	00148; 00148																				ü					EYPGAFIR	170.719	170.719	1	4.50654e+07	High				285	0	2	HCD	476.748	952.489	0.311586	33.3136	71.0797	-60	33733	20230215_E4_NEO1_Clavel_Dagdas_GMI_ID1062_onbead_dig_try_10per_sample_20_NIT1_clo_TCV.raw
90766		AT3G44310; AT3G44320.1	NIT1 OS=Arabidopsis thaliana (Thale cress) | nitrilase 3	00077; 00077																				ü					FGLAVGVHNEEGRDEFR	370.414	370.414	1	3.1329e+09	High				911	1	3	HCD	644.65	1931.93	-0.775797	7.2043	71.0698	-45	33728	20230215_E4_NEO1_Clavel_Dagdas_GMI_ID1062_onbead_dig_try_10per_sample_20_NIT1_clo_TCV.raw
90767		AT1G76080.1	chloroplastic drought-induced stress protein of 32 kD	00095																				ü					LVVAEFATSK	219.909	219.909	1	1.05994e+06	High				150	0	2	HCD	532.803	1064.6	0.476661	23.7364	71.0442	-60	33715	20230215_E4_NEO1_Clavel_Dagdas_GMI_ID1062_onbead_dig_try_10per_sample_20_NIT1_clo_TCV.raw
90768		AT3G44310	NIT1 OS=Arabidopsis thaliana (Thale cress)	00117																				ü					NHVYLVMGAIEK	188.369	188.369	1	1.05178e+09	High				573	0	3	HCD	458.58	1373.72	-0.163896	7.54887	71.0424	-60	33714	20230215_E4_NEO1_Clavel_Dagdas_GMI_ID1062_onbead_dig_try_10per_sample_20_NIT1_clo_TCV.raw
90769		AT3G16410.1	nitrile specifier protein 4	00190																				ü					FEYVnGSqVVVGDEHGK	221.682	221.682	1	785074	High		N5(Deamidated): 50; Q8(Deamidated): 50	Q8(Deamidated)	914	0	3	HCD	622.295	1864.87	0.406351	5.53497	71.0386	-60	33712	20230215_E4_NEO1_Clavel_Dagdas_GMI_ID1062_onbead_dig_try_10per_sample_20_NIT1_clo_TCV.raw
90770		AT1G04410.1	Lactate/malate dehydrogenase family protein	00313																				ü					MDLTAEELK	166.299	166.299	1	3.35481e+06	Medium				397	0	2	HCD	525.265	1049.52	4.40939	68.8191	71.0287	-45	33707	20230215_E4_NEO1_Clavel_Dagdas_GMI_ID1062_onbead_dig_try_10per_sample_20_NIT1_clo_TCV.raw
90771		AT3G44310	NIT1 OS=Arabidopsis thaliana (Thale cress)	00095																				ü					YHASAIHVPGPEVAR	353.985	353.985	1	9.05075e+10	High				805	0	4	HCD	401.714	1603.83	-0.215168	9.57436	71.0231	-45	33704	20230215_E4_NEO1_Clavel_Dagdas_GMI_ID1062_onbead_dig_try_10per_sample_20_NIT1_clo_TCV.raw
90772	ü	cont_P15636	Protease 1 OS=Achromobacter lyticus PE=1 SV=1	00435																				ü					VFTSWTGGGAAASR	328.614	328.614	1	3.13282e+10	High				586	0	2	HCD	684.339	1367.67	-0.296949	0	71.0213	-45	33703	20230215_E4_NEO1_Clavel_Dagdas_GMI_ID1062_onbead_dig_try_10per_sample_20_NIT1_clo_TCV.raw
90773		AT1G04410.1	Lactate/malate dehydrogenase family protein	00313																				ü					MDLTAEELK	253.313	253.313	1	4.18063e+06	High				342	0	2	HCD	525.263	1049.52	0.453951	26.3565	70.9926	-60	33689	20230215_E4_NEO1_Clavel_Dagdas_GMI_ID1062_onbead_dig_try_10per_sample_20_NIT1_clo_TCV.raw
90774		AT5G38430.1; AT5G38410.1	Ribulose bisphosphate carboxylase (small chain) family protein | Ribulose bisphosphate carboxylase (small chain) family protein	00148; 00148																				ü					EYPGAFIR	155.751	155.751	1	3.41996e+07	High				243	0	2	HCD	476.748	952.489	-0.0124596	0	70.9732	-75	33679	20230215_E4_NEO1_Clavel_Dagdas_GMI_ID1062_onbead_dig_try_10per_sample_20_NIT1_clo_TCV.raw
90775		AT3G18780.2	actin 2	00071																				ü					YPIEHGVVSNWDDMEK	280.317	280.317	1	1.80908e+06	High		M14(Oxidation): 100	M14(Oxidation)	687	0	3	HCD	645.624	1934.86	-0.283533	0	70.9575	-60	33671	20230215_E4_NEO1_Clavel_Dagdas_GMI_ID1062_onbead_dig_try_10per_sample_20_NIT1_clo_TCV.raw
90776		AT3G44310	NIT1 OS=Arabidopsis thaliana (Thale cress)	00027																				ü					VTIVQSSTVYNDTPATIDKAEK	434.21	434.21	1	1.891e+09	High				943	1	3	HCD	794.079	2380.22	-1.02653	0	70.9363	-45	33660	20230215_E4_NEO1_Clavel_Dagdas_GMI_ID1062_onbead_dig_try_10per_sample_20_NIT1_clo_TCV.raw
90777		AT4G34980.1	subtilisin-like serine protease 2	00478																				ü					PAPVIASFSGR	272.695	272.695	1	2.84492e+06	High				494	0	2	HCD	551.307	1101.61	1.12542	0	70.9345	-45	33659	20230215_E4_NEO1_Clavel_Dagdas_GMI_ID1062_onbead_dig_try_10per_sample_20_NIT1_clo_TCV.raw
90778	ü	cont_P00023	GFP-nanobody GFP-nanobody	00045																				ü					EREWVAGMSSAGDR	270.517	270.517	1	2.53603e+10	High				566	1	3	HCD	517.572	1550.7	-0.46267	9.1456	70.8834	-75	33633	20230215_E4_NEO1_Clavel_Dagdas_GMI_ID1062_onbead_dig_try_10per_sample_20_NIT1_clo_TCV.raw
90779	ü	cont_P15636	Protease 1 OS=Achromobacter lyticus PE=1 SV=1	00435																				ü					VFTSWTGGGAAASR	267.309	267.309	1	2.56598e+09	High				625	0	3	HCD	456.562	1367.67	0.268297	9.08457	70.8658	-60	33624	20230215_E4_NEO1_Clavel_Dagdas_GMI_ID1062_onbead_dig_try_10per_sample_20_NIT1_clo_TCV.raw
90780		AT3G15190.1	chloroplast 30S ribosomal protein S20, putative	00142																				ü					LIGEAYSAIDK	273.901	273.901	1	2.37477e+06	High				461	0	2	HCD	590.317	1179.63	0.702907	0	70.8598	-45	33621	20230215_E4_NEO1_Clavel_Dagdas_GMI_ID1062_onbead_dig_try_10per_sample_20_NIT1_clo_TCV.raw
90781		AT3G18780.2	actin 2	00071																				ü					YPIEHGVVSNWDDMEK	401.055	401.055	1	6.35141e+06	High		M14(Oxidation): 100	M14(Oxidation)	654	0	3	HCD	645.624	1934.86	-1.0443	0	70.8431	-75	33613	20230215_E4_NEO1_Clavel_Dagdas_GMI_ID1062_onbead_dig_try_10per_sample_20_NIT1_clo_TCV.raw
90782	ü	cont_P15636	Protease 1 OS=Achromobacter lyticus PE=1 SV=1	00435																				ü					VFTSWTGGGAAASR	267.819	267.819	1	1.87904e+09	High				585	0	3	HCD	456.561	1367.67	-0.401986	3.50849	70.8356	-75	33609	20230215_E4_NEO1_Clavel_Dagdas_GMI_ID1062_onbead_dig_try_10per_sample_20_NIT1_clo_TCV.raw
90783		AT1G09340.1	chloroplast RNA binding	00269																				ü					EIFNISGEK	207.806	207.806	1	0	Unknown				282	0	2	HCD	518.769	1036.53	-0.061408	50.029	70.8255	-60	33604	20230215_E4_NEO1_Clavel_Dagdas_GMI_ID1062_onbead_dig_try_10per_sample_20_NIT1_clo_TCV.raw
90784		AT3G44310; AT3G44300.1	NIT1 OS=Arabidopsis thaliana (Thale cress) | nitrilase 2	00152; 00145																				ü					KLMPTSLER	192.784	192.784	1	0	Unknown				448	1	2	HCD	537.803	1074.6	0.420205	16.6511	70.8199	-60	33601	20230215_E4_NEO1_Clavel_Dagdas_GMI_ID1062_onbead_dig_try_10per_sample_20_NIT1_clo_TCV.raw
90785		ATCG00490.1	ribulose-bisphosphate carboxylases	00188																				ü					AVYECLR	172.712	172.712	1	6.46236e+07	High			C5(Methylthio)	151	0	2	HCD	450.209	899.411	-0.258134	7.31253	70.8101	-45	33596	20230215_E4_NEO1_Clavel_Dagdas_GMI_ID1062_onbead_dig_try_10per_sample_20_NIT1_clo_TCV.raw
90786		ATCG00490.1	ribulose-bisphosphate carboxylases	00202																				ü					DDENVNSQPFMR	370.577	370.577	1	9.61332e+06	High				410	0	2	HCD	726.315	1451.62	0.195522	30.7146	70.8045	-45	33593	20230215_E4_NEO1_Clavel_Dagdas_GMI_ID1062_onbead_dig_try_10per_sample_20_NIT1_clo_TCV.raw
90787		ATCG00490.1	ribulose-bisphosphate carboxylases	00202																				ü					DDENVNSQPFMR	191.457	191.457	1	3.66262e+06	High				398	0	3	HCD	484.546	1451.62	0.605892	76.5631	70.7867	-60	33584	20230215_E4_NEO1_Clavel_Dagdas_GMI_ID1062_onbead_dig_try_10per_sample_20_NIT1_clo_TCV.raw
90788		AT1G07930.2; AT1G07940.1_x000D_; AT5G60390.3_x000D_; AT1G07930.1_x000D_; AT5G60390.1_x000D_; AT1G07940.2_x000D_; AT1G07920.1	GTP binding Elongation factor Tu family protein | GTP binding Elongation factor Tu family protein<|>GTP binding Elongation factor Tu family protein<|>GTP binding Elongation factor Tu family protein<|>GTP binding Elongation factor Tu family protein<|>GTP binding Elongation factor Tu family protein<|>GTP binding Elongation factor Tu family protein	00205; 00205																				ü					STNLDWYK	213.326	213.326	1	7.12626e+07	High				399	0	2	HCD	513.748	1026.49	-0.0727244	4.97871	70.7775	-60	33579	20230215_E4_NEO1_Clavel_Dagdas_GMI_ID1062_onbead_dig_try_10per_sample_20_NIT1_clo_TCV.raw
90789		AT5G44340.1; AT5G23860.2_x000D_; AT5G23860.1; AT4G20890.1; AT5G62700.1_x000D_; AT5G62690.1	tubulin beta chain 4 | tubulin beta 8<|>tubulin beta 8 | tubulin beta-9 chain | tubulin beta chain 3<|>tubulin beta chain 2	00003; 00003; 00003; 00003																				ü					EILHIQGGQCGNQIGAK	235.777	235.777	1	4.37763e+06	High			C10(Methylthio)	900	0	3	HCD	604.634	1811.89	-0.126649	0	70.7527	-75	33567	20230215_E4_NEO1_Clavel_Dagdas_GMI_ID1062_onbead_dig_try_10per_sample_20_NIT1_clo_TCV.raw
90790		AT3G18080.1	B-S glucosidase 44	00445																				ü					DYLTNLK	161.824	161.824	1	1.69647e+06	Medium				99	0	2	HCD	433.735	866.463	1.09519	16.0141	70.7408	-60	33561	20230215_E4_NEO1_Clavel_Dagdas_GMI_ID1062_onbead_dig_try_10per_sample_20_NIT1_clo_TCV.raw
90791		AT5G43830.1	Aluminium induced protein with YGL and LRDR motifs	00241																				ü					VDSSQNWAGHI	225.292	225.292	1	2.33764e+06	High				380	0	2	HCD	607.285	1213.56	2.93403	0	70.7328	-45	33557	20230215_E4_NEO1_Clavel_Dagdas_GMI_ID1062_onbead_dig_try_10per_sample_20_NIT1_clo_TCV.raw
90792		AT3G44310; AT3G44320.1	NIT1 OS=Arabidopsis thaliana (Thale cress) | nitrilase 3	00077; 00077																				ü					FGLAVGVHNEEGR	376.217	376.217	1	5.48875e+09	High				553	0	3	HCD	462.237	1384.7	0.376339	22.0675	70.7119	-75	33546	20230215_E4_NEO1_Clavel_Dagdas_GMI_ID1062_onbead_dig_try_10per_sample_20_NIT1_clo_TCV.raw
90793		AT1G71500.1	Rieske (2Fe-2S) domain-containing protein	00212																				ü					AQPGLTATNVNVDEVR	274.174	274.174	1	3.14218e+06	High				755	0	3	HCD	561.961	1683.87	0.656702	19.394	70.7019	-60	33541	20230215_E4_NEO1_Clavel_Dagdas_GMI_ID1062_onbead_dig_try_10per_sample_20_NIT1_clo_TCV.raw
90794		ATCG00490.1	ribulose-bisphosphate carboxylases	00022																				ü					LTYYTPEYETK	237.644	237.644	1	7.17584e+07	Medium				530	0	2	HCD	704.339	1407.67	1.76462	20.0491	70.679	-45	33529	20230215_E4_NEO1_Clavel_Dagdas_GMI_ID1062_onbead_dig_try_10per_sample_20_NIT1_clo_TCV.raw
90795		AT1G51560.1	Pyridoxamine 5'-phosphate oxidase family protein	00313																				ü					ELNAIFSK	168.925	168.925	1	700372	High				214	0	2	HCD	461.256	921.505	0.629608	42.8801	70.6739	-75	33527	20230215_E4_NEO1_Clavel_Dagdas_GMI_ID1062_onbead_dig_try_10per_sample_20_NIT1_clo_TCV.raw
90796		AT5G02490.1	Heat shock protein 70 (Hsp 70) family protein	00105																				ü					PMIVVEYK	279.988	279.988	1	3.52222e+06	High				343	0	2	HCD	489.77	978.533	0.56731	33.1908	70.6524	-60	33516	20230215_E4_NEO1_Clavel_Dagdas_GMI_ID1062_onbead_dig_try_10per_sample_20_NIT1_clo_TCV.raw
90797		AT3G62830.1_x000D_; AT3G62830.2	NAD(P)-binding Rossmann-fold superfamily protein<|>NAD(P)-binding Rossmann-fold superfamily protein	00367																				ü					VVQETIDPNANIEFRPNTEDDPHK	267.882	267.882	1	3.19751e+06	High				1228	1	4	HCD	695.339	2778.33	0.680025	11.0107	70.6505	-60	33515	20230215_E4_NEO1_Clavel_Dagdas_GMI_ID1062_onbead_dig_try_10per_sample_20_NIT1_clo_TCV.raw
90798		AT3G44310; AT3G44300.1	NIT1 OS=Arabidopsis thaliana (Thale cress) | nitrilase 2	00305; 00298																				ü					LYFDSVGHYSR	222.025	222.025	1	8.50513e+08	High				540	0	2	HCD	672.323	1343.64	1.23231	0	70.6407	-45	33510	20230215_E4_NEO1_Clavel_Dagdas_GMI_ID1062_onbead_dig_try_10per_sample_20_NIT1_clo_TCV.raw
90799		ATCG00500.1	acetyl-CoA carboxylase carboxyl transferase subunit beta	00041																				ü					FIYDMDK	180.841	180.841	1	479839	High				187	0	2	HCD	466.215	931.422	-0.975957	39.1446	70.6254	-75	33502	20230215_E4_NEO1_Clavel_Dagdas_GMI_ID1062_onbead_dig_try_10per_sample_20_NIT1_clo_TCV.raw
90800		AT3G44310	NIT1 OS=Arabidopsis thaliana (Thale cress)	00117																				ü					NHVYLVMGAIEK	264.375	264.375	1	3.85111e+08	High		M7(Oxidation): 100	M7(Oxidation)	601	0	3	HCD	463.911	1389.72	0.150709	7.05934	70.6236	-75	33501	20230215_E4_NEO1_Clavel_Dagdas_GMI_ID1062_onbead_dig_try_10per_sample_20_NIT1_clo_TCV.raw
90801		AT5G38430.1; AT5G38410.1	Ribulose bisphosphate carboxylase (small chain) family protein | Ribulose bisphosphate carboxylase (small chain) family protein	00084; 00084																				ü					EVDYLLR	170.462	170.462	1	7.12583e+07	High				185	0	2	HCD	454.248	907.49	1.39823	24.5818	70.6094	-60	33494	20230215_E4_NEO1_Clavel_Dagdas_GMI_ID1062_onbead_dig_try_10per_sample_20_NIT1_clo_TCV.raw
90802		AT2G29550.1	tubulin beta-7 chain	00036																				ü					YVGDSELQLER	278.915	278.915	1	2.29803e+06	Medium				556	0	2	HCD	654.824	1308.64	-0.999902	37.2434	70.6032	-45	33491	20230215_E4_NEO1_Clavel_Dagdas_GMI_ID1062_onbead_dig_try_10per_sample_20_NIT1_clo_TCV.raw
90803		AT5G38430.1; AT5G38410.1	Ribulose bisphosphate carboxylase (small chain) family protein | Ribulose bisphosphate carboxylase (small chain) family protein	00084; 00084																				ü					EVDYLLR	162.278	162.278	1	4.17607e+07	High				185	0	2	HCD	454.248	907.489	0.321213	10.9286	70.579	-75	33479	20230215_E4_NEO1_Clavel_Dagdas_GMI_ID1062_onbead_dig_try_10per_sample_20_NIT1_clo_TCV.raw
90804		AT3G44310	NIT1 OS=Arabidopsis thaliana (Thale cress)	00330																				ü					SVTFVTK	199.47	199.47	1	0	Unknown				17	0	2	HCD	391.226	781.446	0.250691	0	70.5358	-75	33457	20230215_E4_NEO1_Clavel_Dagdas_GMI_ID1062_onbead_dig_try_10per_sample_20_NIT1_clo_TCV.raw
90805		AT3G44310; AT3G44320.1	NIT1 OS=Arabidopsis thaliana (Thale cress) | nitrilase 3	00077; 00077																				ü					FGLAVGVHNEEGRDEFR	220.496	220.496	1	1.61317e+09	High				889	1	4	HCD	483.74	1931.94	0.336765	26.8204	70.5199	-60	33449	20230215_E4_NEO1_Clavel_Dagdas_GMI_ID1062_onbead_dig_try_10per_sample_20_NIT1_clo_TCV.raw
90806		AT3G23990.1; AT2G33210.1	heat shock protein 60 | heat shock protein 60-2	00522; 00523																				ü					AGIIDPLK	237.176	237.176	1	2.74165e+06	High				53	0	2	HCD	413.756	826.504	1.08584	46.1525	70.5104	-45	33445	20230215_E4_NEO1_Clavel_Dagdas_GMI_ID1062_onbead_dig_try_10per_sample_20_NIT1_clo_TCV.raw
90807		AT3G44310	NIT1 OS=Arabidopsis thaliana (Thale cress)	00316																				ü					PDVLHLTVNEHPR	214.082	214.082	1	6.68692e+09	High				566	0	4	HCD	382.457	1526.81	-0.385627	5.47115	70.5066	-45	33443	20230215_E4_NEO1_Clavel_Dagdas_GMI_ID1062_onbead_dig_try_10per_sample_20_NIT1_clo_TCV.raw
90808		AT1G67090.1; AT5G38430.1; AT5G38410.1	ribulose bisphosphate carboxylase small chain 1A | Ribulose bisphosphate carboxylase (small chain) family protein | Ribulose bisphosphate carboxylase (small chain) family protein	00156; 00156; 00156																				ü					IIGFDNTR	203.012	203.012	1	1.1963e+06	High		N6(Deamidated): 100	N6(Deamidated)	286	0	2	HCD	468.743	936.478	-0.255729	63.9057	70.4866	-60	33433	20230215_E4_NEO1_Clavel_Dagdas_GMI_ID1062_onbead_dig_try_10per_sample_20_NIT1_clo_TCV.raw
90809		AT3G23990.1; AT2G33210.1	heat shock protein 60 | heat shock protein 60-2	00522; 00523																				ü					AGIIDPLK	260.174	260.174	1	4.76287e+06	High				53	0	2	HCD	413.755	826.504	0.420304	5.14076	70.4829	-60	33431	20230215_E4_NEO1_Clavel_Dagdas_GMI_ID1062_onbead_dig_try_10per_sample_20_NIT1_clo_TCV.raw
90810	ü	cont_P15636	Protease 1 OS=Achromobacter lyticus PE=1 SV=1	00236																				ü					SGTLACTGSLVNNTANDRK	444.571	444.571	1	4.82774e+08	High	X	N12(Deamidated): 99.83	C6(Methylthio); N12(Deamidated)	898	1	3	HCD	656.976	1968.91	0.572508	0	70.4773	-60	33428	20230215_E4_NEO1_Clavel_Dagdas_GMI_ID1062_onbead_dig_try_10per_sample_20_NIT1_clo_TCV.raw
90811	ü	cont_P00023	GFP-nanobody GFP-nanobody	00047																				ü					EWVAGMSSAGDR	241.867	241.867	1	8.44723e+09	High				261	0	2	HCD	633.282	1265.56	-1.70666	16.6807	70.4693	-45	33424	20230215_E4_NEO1_Clavel_Dagdas_GMI_ID1062_onbead_dig_try_10per_sample_20_NIT1_clo_TCV.raw
90812		AT3G44310; AT3G44300.1	NIT1 OS=Arabidopsis thaliana (Thale cress) | nitrilase 2	00305; 00298																				ü					LYFDSVGHYSR	349.876	349.876	1	1.7571e+10	High				560	0	3	HCD	448.551	1343.64	0.898567	0.906163	70.4618	-45	33420	20230215_E4_NEO1_Clavel_Dagdas_GMI_ID1062_onbead_dig_try_10per_sample_20_NIT1_clo_TCV.raw
90813		AT1G50250.1; AT5G42270.1	FTSH protease 1 | FtsH extracellular protease family	00477; 00489																				ü					EISKDEISDALER	257.639	257.639	1	7.35672e+06	High				660	1	3	HCD	502.254	1504.75	-0.155706	10.1216	70.4521	-75	33415	20230215_E4_NEO1_Clavel_Dagdas_GMI_ID1062_onbead_dig_try_10per_sample_20_NIT1_clo_TCV.raw
90814		AT3G44310	NIT1 OS=Arabidopsis thaliana (Thale cress)	00095																				ü					YHASAIHVPGPEVAR	370.343	370.343	1	9.37987e+10	High				782	0	3	HCD	535.283	1603.84	0.991733	0	70.4343	-60	33406	20230215_E4_NEO1_Clavel_Dagdas_GMI_ID1062_onbead_dig_try_10per_sample_20_NIT1_clo_TCV.raw
90815		AT1G07890.2_x000D_; AT1G07890.5_x000D_; AT1G07890.4_x000D_; AT1G07890.3_x000D_; AT1G07890.1_x000D_; AT1G07890.8_x000D_; AT1G07890.7; AT4G08390.1_x000D_; AT4G08390.2	ascorbate peroxidase 1<|>ascorbate peroxidase 1<|>ascorbate peroxidase 1<|>ascorbate peroxidase 1<|>ascorbate peroxidase 1<|>ascorbate peroxidase 1<|>ascorbate peroxidase 1 | stromal ascorbate peroxidase<|>stromal ascorbate peroxidase	00254; 00155																				ü					DIVALSGAHTLGR	334.218	334.218	1	1.22414e+06	High				341	0	3	HCD	437.246	1309.72	0.0572492	22.1009	70.4133	-75	33396	20230215_E4_NEO1_Clavel_Dagdas_GMI_ID1062_onbead_dig_try_10per_sample_20_NIT1_clo_TCV.raw
90816		AT3G13920.1; AT1G54270.1	eukaryotic translation initiation factor 4A1 | eif4a-2	00389; 00389																				ü					MLFDIQK	182.213	182.213	1	809460	High		M1(Oxidation): 100	M1(Oxidation)	353	0	2	HCD	455.739	910.471	0.344396	24.2335	70.4095	-75	33394	20230215_E4_NEO1_Clavel_Dagdas_GMI_ID1062_onbead_dig_try_10per_sample_20_NIT1_clo_TCV.raw
90817		AT2G20890.1	photosystem II reaction center PSB29 protein	00177																				ü					EGDIEAVLK	183.15	183.15	1	1.88899e+06	High	X			304	0	2	HCD	487.264	973.52	0.367192	63.9265	70.4011	-60	33390	20230215_E4_NEO1_Clavel_Dagdas_GMI_ID1062_onbead_dig_try_10per_sample_20_NIT1_clo_TCV.raw
90818		AT3G44310	NIT1 OS=Arabidopsis thaliana (Thale cress)	00110																				ü					LADVARKNHVYLVMGAIEK	202.219	202.219	1	7.36149e+06	High				368	2	4	HCD	532.549	2127.18	0.716396	49.9384	70.3837	-45	33381	20230215_E4_NEO1_Clavel_Dagdas_GMI_ID1062_onbead_dig_try_10per_sample_20_NIT1_clo_TCV.raw
90819		AT3G44310; AT3G44300.1	NIT1 OS=Arabidopsis thaliana (Thale cress) | nitrilase 2	00153; 00146																				ü					LMPTSLER	160.78	160.78	1	1.03918e+11	High				419	0	2	HCD	473.755	946.503	0.330772	65.3534	70.3486	-60	33363	20230215_E4_NEO1_Clavel_Dagdas_GMI_ID1062_onbead_dig_try_10per_sample_20_NIT1_clo_TCV.raw
90820	ü	cont_P15636	Protease 1 OS=Achromobacter lyticus PE=1 SV=1	00236																				ü					SGTLACTGSLVNNTANDRK	455.258	455.258	1	2.90652e+08	High	X	N12(Deamidated): 99.84	C6(Methylthio); N12(Deamidated)	904	1	3	HCD	656.976	1968.91	0.3814	0	70.3237	-75	33351	20230215_E4_NEO1_Clavel_Dagdas_GMI_ID1062_onbead_dig_try_10per_sample_20_NIT1_clo_TCV.raw
90821		AT3G25230.2	rotamase FKBP 1	00301																				ü					LQDGTVFLK	193.673	193.673	1	1.33166e+06	High				194	0	2	HCD	510.79	1020.57	1.14233	34.1769	70.3187	-60	33349	20230215_E4_NEO1_Clavel_Dagdas_GMI_ID1062_onbead_dig_try_10per_sample_20_NIT1_clo_TCV.raw
90822		AT3G44310; AT3G44320.1	NIT1 OS=Arabidopsis thaliana (Thale cress) | nitrilase 3	00077; 00077																				ü					FGLAVGVHNEEGR	318.728	318.728	1	6.80375e+09	High				535	0	3	HCD	462.239	1384.7	3.33825	33.7983	70.3075	-60	33343	20230215_E4_NEO1_Clavel_Dagdas_GMI_ID1062_onbead_dig_try_10per_sample_20_NIT1_clo_TCV.raw
90823		AT3G44310; AT3G44320.1	NIT1 OS=Arabidopsis thaliana (Thale cress) | nitrilase 3	00077; 00077																				ü					FGLAVGVHNEEGRDEFR	406.516	406.516	1	3.1329e+09	High				908	1	3	HCD	644.65	1931.93	-0.516871	0	70.2976	-45	33338	20230215_E4_NEO1_Clavel_Dagdas_GMI_ID1062_onbead_dig_try_10per_sample_20_NIT1_clo_TCV.raw
90824		AT5G43830.1	Aluminium induced protein with YGL and LRDR motifs	00008																				ü					TVANSPEALQSPHSSESAFALK	272.014	272.014	1	1.89723e+06	High				1215	0	3	HCD	757.714	2271.13	0.594654	0	70.2681	-60	33323	20230215_E4_NEO1_Clavel_Dagdas_GMI_ID1062_onbead_dig_try_10per_sample_20_NIT1_clo_TCV.raw
90825		AT2G47470.1	thioredoxin family protein	00190																				ü					QEEGVVIANLDADAHK	227.397	227.397	1	1.85437e+06	High				824	0	3	HCD	570.289	1708.85	1.0631	0	70.2586	-45	33319	20230215_E4_NEO1_Clavel_Dagdas_GMI_ID1062_onbead_dig_try_10per_sample_20_NIT1_clo_TCV.raw
90826		AT3G44310	NIT1 OS=Arabidopsis thaliana (Thale cress)	00095																				ü					YHASAIHVPGPEVAR	370.373	370.373	1	9.05075e+10	High				801	0	4	HCD	401.714	1603.83	-0.0122903	5.37046	70.2511	-45	33315	20230215_E4_NEO1_Clavel_Dagdas_GMI_ID1062_onbead_dig_try_10per_sample_20_NIT1_clo_TCV.raw
90827	ü	cont_P15636	Protease 1 OS=Achromobacter lyticus PE=1 SV=1	00435																				ü					VFTSWTGGGAAASR	336.892	336.892	1	3.13282e+10	High				590	0	2	HCD	684.339	1367.67	0.0346104	0	70.2492	-45	33314	20230215_E4_NEO1_Clavel_Dagdas_GMI_ID1062_onbead_dig_try_10per_sample_20_NIT1_clo_TCV.raw
90828	ü	cont_P35908	Keratin, type II cytoskeletal 2 epidermal OS=Homo sapiens GN=KRT2 PE=1 SV=2	00419																				ü					NVQDAIADAEQR	240.119	240.119	1	2.16808e+06	High				485	0	3	HCD	443.885	1329.64	0.236839	13.6459	70.2414	-75	33310	20230215_E4_NEO1_Clavel_Dagdas_GMI_ID1062_onbead_dig_try_10per_sample_20_NIT1_clo_TCV.raw
90829	ü	cont_P35908	Keratin, type II cytoskeletal 2 epidermal OS=Homo sapiens GN=KRT2 PE=1 SV=2	00419																				ü					NVQDAIADAEQR	267.16	267.16	1	4.3118e+06	High				478	0	3	HCD	443.885	1329.64	1.54456	12.323	70.2291	-60	33304	20230215_E4_NEO1_Clavel_Dagdas_GMI_ID1062_onbead_dig_try_10per_sample_20_NIT1_clo_TCV.raw
90830		AT5G47210.1	Hyaluronan / mRNA binding family	00273																				ü					NTDEEIFIK	185.127	185.127	1	1.00137e+06	High				367	0	2	HCD	554.78	1108.55	1.26187	34.9108	70.2254	-60	33302	20230215_E4_NEO1_Clavel_Dagdas_GMI_ID1062_onbead_dig_try_10per_sample_20_NIT1_clo_TCV.raw
90831		AT1G71500.1	Rieske (2Fe-2S) domain-containing protein	00112																				ü					NDVFAIENR	252.197	252.197	1	3.46873e+06	High	X			328	0	2	HCD	539.27	1077.53	0.792804	0	70.208	-45	33293	20230215_E4_NEO1_Clavel_Dagdas_GMI_ID1062_onbead_dig_try_10per_sample_20_NIT1_clo_TCV.raw
90832		AT1G04980.1	PDI-like 2-2	00110																				ü					VFVPGKPPIDYQGAR	214.992	214.992	1	965674	High				537	1	3	HCD	548.635	1643.89	0.8981	24.842	70.19	-60	33284	20230215_E4_NEO1_Clavel_Dagdas_GMI_ID1062_onbead_dig_try_10per_sample_20_NIT1_clo_TCV.raw
90833		AT2G18960.1; AT4G30190.2; AT5G62670.1	H(+)-ATPase 1 | H(+)-ATPase 2 | H(+)-ATPase 11	00513; 00509; 00509																				ü					MITGDQLAIGK	159.9	159.9	1	2.15951e+06	High				448	0	2	HCD	573.812	1146.62	-0.994344	56.8653	70.1881	-60	33283	20230215_E4_NEO1_Clavel_Dagdas_GMI_ID1062_onbead_dig_try_10per_sample_20_NIT1_clo_TCV.raw
90834		AT2G28000.1	chaperonin-60alpha	00255																				ü					LLAEFENAR	179.818	179.818	1	2.77957e+06	High				399	0	2	HCD	531.783	1062.56	0.247535	90.2452	70.1824	-60	33280	20230215_E4_NEO1_Clavel_Dagdas_GMI_ID1062_onbead_dig_try_10per_sample_20_NIT1_clo_TCV.raw
90835		AT4G02930.1	GTP binding Elongation factor Tu family protein	00099																				ü					AIAFDEIDKAPEEK	260.619	260.619	1	6.03012e+06	High				825	1	3	HCD	525.935	1575.79	0.752588	29.2152	70.1806	-60	33279	20230215_E4_NEO1_Clavel_Dagdas_GMI_ID1062_onbead_dig_try_10per_sample_20_NIT1_clo_TCV.raw
90836		AT1G56070.1	Ribosomal protein S5/Elongation factor G/III/V family protein	00411																				ü					IMGPNYIPGEK	291.487	291.487	1	1.78371e+07	High				473	0	2	HCD	609.812	1218.62	-2.31443	53.7	70.1691	-45	33274	20230215_E4_NEO1_Clavel_Dagdas_GMI_ID1062_onbead_dig_try_10per_sample_20_NIT1_clo_TCV.raw
90837		AT3G11510.1; AT2G36160.1; AT3G52580.1	Ribosomal protein S11 family protein | Ribosomal protein S11 family protein | Ribosomal protein S11 family protein	00128; 00128; 00128																				ü					IEDVTPIPTDSTR	414.081	414.081	1	9.61514e+06	Medium				610	0	2	HCD	722.367	1443.73	-3.46328	0	70.1672	-45	33273	20230215_E4_NEO1_Clavel_Dagdas_GMI_ID1062_onbead_dig_try_10per_sample_20_NIT1_clo_TCV.raw
90838		AT5G43830.1	Aluminium induced protein with YGL and LRDR motifs	00008																				ü					TVANSPEALQSPHSSESAFALK	340.471	340.471	1	8.35377e+06	High				1232	0	3	HCD	757.713	2271.13	0.26834	0	70.1539	-75	33266	20230215_E4_NEO1_Clavel_Dagdas_GMI_ID1062_onbead_dig_try_10per_sample_20_NIT1_clo_TCV.raw
90839		AT4G34450.1	coatomer gamma-2 subunit, putative / gamma-2 coat protein, putative / gamma-2 COP, putative	00604																				ü					KPTGLGAPPAAPASGFDGYER	226.944	226.944	1	0	Unknown				1019	1	3	HCD	687.014	2059.03	0.820215	0	70.1521	-75	33265	20230215_E4_NEO1_Clavel_Dagdas_GMI_ID1062_onbead_dig_try_10per_sample_20_NIT1_clo_TCV.raw
90840		AT1G56070.1	Ribosomal protein S5/Elongation factor G/III/V family protein	00411																				ü					IMGPNYIPGEK	281.601	281.601	1	1.06037e+07	High				459	0	2	HCD	609.813	1218.62	0.589598	78.2072	70.14	-60	33259	20230215_E4_NEO1_Clavel_Dagdas_GMI_ID1062_onbead_dig_try_10per_sample_20_NIT1_clo_TCV.raw
90841	ü	cont_P00023	GFP-nanobody GFP-nanobody	00047																				ü					EWVAGMSSAGDRSSYEDSVK	218.754	218.754	1	2.22707e+06	High				695	1	3	HCD	720.988	2160.95	0.261248	0	70.1362	-60	33257	20230215_E4_NEO1_Clavel_Dagdas_GMI_ID1062_onbead_dig_try_10per_sample_20_NIT1_clo_TCV.raw
90842		AT3G03960.1	TCP-1/cpn60 chaperonin family protein	00242																				ü					VAVFAGGVDTTATETK	338.79	338.79	1	1.91969e+06	High				878	0	2	HCD	783.904	1566.8	0.154646	0	70.1245	-45	33251	20230215_E4_NEO1_Clavel_Dagdas_GMI_ID1062_onbead_dig_try_10per_sample_20_NIT1_clo_TCV.raw
90843	ü	cont_P00023	GFP-nanobody GFP-nanobody	00045																				ü					EREWVAGMSSAGDR	288.176	288.176	1	2.53603e+10	High				544	1	3	HCD	517.572	1550.7	0.456326	4.4675	70.1111	-75	33244	20230215_E4_NEO1_Clavel_Dagdas_GMI_ID1062_onbead_dig_try_10per_sample_20_NIT1_clo_TCV.raw
90844	ü	cont_P15636	Protease 1 OS=Achromobacter lyticus PE=1 SV=1	00435																				ü					VFTSWTGGGAAASR	307.969	307.969	1	2.56598e+09	High				625	0	3	HCD	456.562	1367.67	0.242633	3.95663	70.0935	-60	33235	20230215_E4_NEO1_Clavel_Dagdas_GMI_ID1062_onbead_dig_try_10per_sample_20_NIT1_clo_TCV.raw
90845	ü	cont_P04264	Keratin, type II cytoskeletal 1 OS=Homo sapiens GN=KRT1 PE=1 SV=6	00464																				ü					DYQELMNTK	260.325	260.325	1	1.70304e+07	High				430	0	2	HCD	571.262	1141.52	-2.11292	0	70.0781	-45	33227	20230215_E4_NEO1_Clavel_Dagdas_GMI_ID1062_onbead_dig_try_10per_sample_20_NIT1_clo_TCV.raw
90846	ü	cont_P15636	Protease 1 OS=Achromobacter lyticus PE=1 SV=1	00435																				ü					VFTSWTGGGAAASR	297.557	297.557	1	1.87904e+09	High				625	0	3	HCD	456.562	1367.67	0.241716	0.869549	70.0667	-75	33221	20230215_E4_NEO1_Clavel_Dagdas_GMI_ID1062_onbead_dig_try_10per_sample_20_NIT1_clo_TCV.raw
90847		AT3G44310	NIT1 OS=Arabidopsis thaliana (Thale cress)	00027																				ü					VTIVQSSTVYNDTPATIDKAEK	284.113	284.113	1	924227	High				967	1	4	HCD	595.81	2380.22	-2.03608	0	70.0622	-60	33219	20230215_E4_NEO1_Clavel_Dagdas_GMI_ID1062_onbead_dig_try_10per_sample_20_NIT1_clo_TCV.raw
90848		AT1G56070.1; AT3G12915.1	Ribosomal protein S5/Elongation factor G/III/V family protein | Ribosomal protein S5/Elongation factor G/III/V family protein	00432; 00410																				ü					TVIWMGK	153.75	153.75	1	1.93956e+06	High				140	0	2	HCD	417.731	834.454	-0.341929	34.3795	70.0604	-60	33218	20230215_E4_NEO1_Clavel_Dagdas_GMI_ID1062_onbead_dig_try_10per_sample_20_NIT1_clo_TCV.raw
90849		AT3G44310	NIT1 OS=Arabidopsis thaliana (Thale cress)	00027																				ü					VTIVQSSTVYNDTPATIDKAEK	496.357	496.357	1	1.891e+09	High				1022	1	3	HCD	794.076	2380.21	-4.59667	0	69.9918	-45	33183	20230215_E4_NEO1_Clavel_Dagdas_GMI_ID1062_onbead_dig_try_10per_sample_20_NIT1_clo_TCV.raw
90850		AT1G56070.1; AT3G12915.1	Ribosomal protein S5/Elongation factor G/III/V family protein | Ribosomal protein S5/Elongation factor G/III/V family protein	00432; 00410																				ü					TVIWMGK	183.955	183.955	1	5.2035e+06	High				138	0	2	HCD	417.731	834.454	-0.198016	9.84683	69.9841	-75	33179	20230215_E4_NEO1_Clavel_Dagdas_GMI_ID1062_onbead_dig_try_10per_sample_20_NIT1_clo_TCV.raw
90851		AT3G44310; AT3G44300.1	NIT1 OS=Arabidopsis thaliana (Thale cress) | nitrilase 2	00152; 00145																				ü					KLMPTSLER	164.55	164.55	1	1.94731e+06	High		K1(Acetyl): 100	K1(Acetyl)	611	1	2	HCD	558.808	1116.61	-0.214738	54.9284	69.9723	-60	33173	20230215_E4_NEO1_Clavel_Dagdas_GMI_ID1062_onbead_dig_try_10per_sample_20_NIT1_clo_TCV.raw
90852		AT3G44310; AT3G44320.1	NIT1 OS=Arabidopsis thaliana (Thale cress) | nitrilase 3	00077; 00077																				ü					FGLAVGVHNEEGR	317.085	317.085	1	5.48875e+09	High				489	0	3	HCD	462.24	1384.7	5.24295	26.116	69.9435	-75	33158	20230215_E4_NEO1_Clavel_Dagdas_GMI_ID1062_onbead_dig_try_10per_sample_20_NIT1_clo_TCV.raw
90853		AT4G20260.4	plasma-membrane associated cation-binding protein 1	00089																				ü					YLEELVK	216.122	216.122	1	3.70956e+06	High				99	0	2	HCD	447.251	893.496	-2.48165	0	69.9317	-60	33152	20230215_E4_NEO1_Clavel_Dagdas_GMI_ID1062_onbead_dig_try_10per_sample_20_NIT1_clo_TCV.raw
90854		AT3G44310; AT3G44300.1	NIT1 OS=Arabidopsis thaliana (Thale cress) | nitrilase 2	00152; 00145																				ü					KLMPTSLER	170.83	170.83	1	2.09477e+06	High		K1(Acetyl): 100	K1(Acetyl)	610	1	2	HCD	558.808	1116.61	-0.32659	82.459	69.8946	-75	33133	20230215_E4_NEO1_Clavel_Dagdas_GMI_ID1062_onbead_dig_try_10per_sample_20_NIT1_clo_TCV.raw
90855	ü	cont_P15636	Protease 1 OS=Achromobacter lyticus PE=1 SV=1	00236																				ü					SGTLACTGSLVNNTANDRK	258.519	258.519	1	1.52381e+06	High		N12(Deamidated): 100	C6(Methylthio); N12(Deamidated)	898	1	4	HCD	492.983	1968.91	-1.43868	11.2109	69.8847	-60	33128	20230215_E4_NEO1_Clavel_Dagdas_GMI_ID1062_onbead_dig_try_10per_sample_20_NIT1_clo_TCV.raw
90856		AT3G44310; AT3G44300.1	NIT1 OS=Arabidopsis thaliana (Thale cress) | nitrilase 2	00305; 00298																				ü					LYFDSVGHYSR	288.975	288.975	1	8.50513e+08	High				531	0	2	HCD	672.325	1343.64	3.84082	0	69.862	-45	33116	20230215_E4_NEO1_Clavel_Dagdas_GMI_ID1062_onbead_dig_try_10per_sample_20_NIT1_clo_TCV.raw
90857		AT3G44310	NIT1 OS=Arabidopsis thaliana (Thale cress)	00117																				ü					NHVYLVMGAIEK	293.123	293.123	1	3.85111e+08	High		M7(Oxidation): 100	M7(Oxidation)	610	0	3	HCD	463.912	1389.72	0.387982	0	69.8524	-75	33111	20230215_E4_NEO1_Clavel_Dagdas_GMI_ID1062_onbead_dig_try_10per_sample_20_NIT1_clo_TCV.raw
90858		AT2G29550.1; AT5G12250.1; AT1G20010.1	tubulin beta-7 chain | beta-6 tubulin | tubulin beta-5 chain	00003; 00003; 00003																				ü					EILHIQGGQCGNQIGSK	206.771	206.771	1	2.29829e+06	High			C10(Methylthio)	962	0	3	HCD	609.967	1827.89	0.793252	0	69.8506	-75	33110	20230215_E4_NEO1_Clavel_Dagdas_GMI_ID1062_onbead_dig_try_10per_sample_20_NIT1_clo_TCV.raw
90859	ü	cont_P00023	GFP-nanobody GFP-nanobody	00045																				ü					EREWVAGMSSAGDRSSYEDSVK	155.578	155.578	1	3.70115e+06	High	X	S16(Phospho): 99.77	S16(Phospho)	459	2	3	HCD	842.692	2526.06	0.662855	0	69.8412	-60	33106	20230215_E4_NEO1_Clavel_Dagdas_GMI_ID1062_onbead_dig_try_10per_sample_20_NIT1_clo_TCV.raw
90860	ü	cont_P13645	Keratin, type I cytoskeletal 10 OS=Homo sapiens GN=KRT10 PE=1 SV=6	00246																				ü					QSVEADINGLR	250.724	250.724	1	1.41289e+07	High				448	0	2	HCD	601.312	1201.62	-0.84626	0	69.8374	-60	33104	20230215_E4_NEO1_Clavel_Dagdas_GMI_ID1062_onbead_dig_try_10per_sample_20_NIT1_clo_TCV.raw
90861		AT5G14740.2	carbonic anhydrase 2	00057																				ü					EGFVTFK	179.114	179.114	1	8.58958e+06	High				82	0	2	HCD	414.219	827.43	-0.0296151	5.16251	69.8051	-75	33087	20230215_E4_NEO1_Clavel_Dagdas_GMI_ID1062_onbead_dig_try_10per_sample_20_NIT1_clo_TCV.raw
90862		AT3G44310	NIT1 OS=Arabidopsis thaliana (Thale cress)	00330																				ü					SVTFVTK	210.076	210.076	1	0	Unknown				17	0	2	HCD	391.226	781.445	-0.0100718	5.28395	69.7593	-75	33063	20230215_E4_NEO1_Clavel_Dagdas_GMI_ID1062_onbead_dig_try_10per_sample_20_NIT1_clo_TCV.raw
90863		AT3G44310; AT3G44320.1	NIT1 OS=Arabidopsis thaliana (Thale cress) | nitrilase 3	00077; 00077																				ü					FGLAVGVHNEEGRDEFR	265.319	265.319	1	1.61317e+09	High				907	1	4	HCD	483.739	1931.93	-1.90117	14.9408	69.7496	-60	33058	20230215_E4_NEO1_Clavel_Dagdas_GMI_ID1062_onbead_dig_try_10per_sample_20_NIT1_clo_TCV.raw
90864		AT3G44310	NIT1 OS=Arabidopsis thaliana (Thale cress)	00116																				ü					KNHVYLVMGAIEK	327.968	327.968	1	0	Unknown		N2(Deamidated): 100	N2(Deamidated)	615	1	3	HCD	501.606	1502.8	-0.0741355	68.0559	69.7477	-60	33057	20230215_E4_NEO1_Clavel_Dagdas_GMI_ID1062_onbead_dig_try_10per_sample_20_NIT1_clo_TCV.raw
90865		AT1G79040.1	photosystem II subunit R	00049																				ü					TDKPFGINGSMDLR	446.083	446.083	1	1.78441e+07	High		N8(Deamidated): 100; M11(Oxidation): 100	N8(Deamidated); M11(Oxidation)	796	1	3	HCD	523.253	1567.74	0.713177	46.3671	69.7155	-75	33040	20230215_E4_NEO1_Clavel_Dagdas_GMI_ID1062_onbead_dig_try_10per_sample_20_NIT1_clo_TCV.raw
90866	ü	cont_P00023	GFP-nanobody GFP-nanobody	00045																				ü					EREWVAGMSSAGDRssYEDSVK	274.283	274.283	1	1.1126e+07	High		S15(Phospho): 50; S16(Phospho): 50	Y17(Phospho)	448	2	4	HCD	632.271	2526.06	0.362962	12.5389	69.7095	-60	33037	20230215_E4_NEO1_Clavel_Dagdas_GMI_ID1062_onbead_dig_try_10per_sample_20_NIT1_clo_TCV.raw
90867		AT2G36530.1	Enolase	00262																				ü					TYDLNFK	151.67	151.67	1	1.72772e+07	High				105	0	2	HCD	450.727	900.447	0.384743	80.8505	69.7058	-60	33035	20230215_E4_NEO1_Clavel_Dagdas_GMI_ID1062_onbead_dig_try_10per_sample_20_NIT1_clo_TCV.raw
90868	ü	cont_P15636	Protease 1 OS=Achromobacter lyticus PE=1 SV=1	00236																				ü					SGTLACTGSLVNNTANDRK	507.748	507.748	1	4.82774e+08	High	X	N12(Deamidated): 100	C6(Methylthio); N12(Deamidated)	916	1	3	HCD	656.975	1968.91	-0.105019	0.0965612	69.7003	-60	33031	20230215_E4_NEO1_Clavel_Dagdas_GMI_ID1062_onbead_dig_try_10per_sample_20_NIT1_clo_TCV.raw
90869	ü	cont_P00023	GFP-nanobody GFP-nanobody	00045																				ü					EREWVAGMSSAGDRSSYEDSVK	251.831	251.831	1	1.01049e+07	High		S16(Phospho): 99.7	S16(Phospho)	460	2	3	HCD	842.692	2526.06	0.295264	0	69.6944	-45	33028	20230215_E4_NEO1_Clavel_Dagdas_GMI_ID1062_onbead_dig_try_10per_sample_20_NIT1_clo_TCV.raw
90870		AT1G47128.1	Granulin repeat cysteine protease family protein	00322																				ü					SWGESGYLR	248.722	248.722	1	6.39063e+06	High				430	0	2	HCD	527.751	1054.5	0.0927769	0	69.6888	-45	33025	20230215_E4_NEO1_Clavel_Dagdas_GMI_ID1062_onbead_dig_try_10per_sample_20_NIT1_clo_TCV.raw
90871		AT3G44310; AT3G44300.1	NIT1 OS=Arabidopsis thaliana (Thale cress) | nitrilase 2	00305; 00298																				ü					LYFDSVGHYSR	376.987	376.987	1	1.7571e+10	High				547	0	3	HCD	448.551	1343.64	0.0543539	0.24476	69.6851	-45	33023	20230215_E4_NEO1_Clavel_Dagdas_GMI_ID1062_onbead_dig_try_10per_sample_20_NIT1_clo_TCV.raw
90872		AT3G44310	NIT1 OS=Arabidopsis thaliana (Thale cress)	00095																				ü					YHASAIHVPGPEVAR	373.993	373.993	1	9.37987e+10	High				782	0	3	HCD	535.283	1603.84	1.19343	0	69.6568	-60	33009	20230215_E4_NEO1_Clavel_Dagdas_GMI_ID1062_onbead_dig_try_10per_sample_20_NIT1_clo_TCV.raw
90873		AT1G55670.1	photosystem I subunit G	00114																				ü					EYVSLLK	179.152	179.152	1	1.1541e+07	High				27	0	2	HCD	426.247	851.487	-0.190792	11.1044	69.6185	-60	32989	20230215_E4_NEO1_Clavel_Dagdas_GMI_ID1062_onbead_dig_try_10per_sample_20_NIT1_clo_TCV.raw
90874	ü	cont_P35908	Keratin, type II cytoskeletal 2 epidermal OS=Homo sapiens GN=KRT2 PE=1 SV=2	00276																				ü					TAAENDFVTLK	221.359	221.359	1	3.45193e+06	High				494	0	2	HCD	604.812	1208.62	1.01608	47.4883	69.6166	-60	32988	20230215_E4_NEO1_Clavel_Dagdas_GMI_ID1062_onbead_dig_try_10per_sample_20_NIT1_clo_TCV.raw
90875		AT5G03290.1	isocitrate dehydrogenase V	00219																				ü					TDGLFLK	204.399	204.399	1	3.8389e+06	High				39	0	2	HCD	397.226	793.446	0.297607	0	69.5843	-75	32971	20230215_E4_NEO1_Clavel_Dagdas_GMI_ID1062_onbead_dig_try_10per_sample_20_NIT1_clo_TCV.raw
90876		AT3G44310; AT3G44300.1	NIT1 OS=Arabidopsis thaliana (Thale cress) | nitrilase 2	00153; 00146																				ü					LMPTSLER	206.657	206.657	1	1.03918e+11	High				433	0	2	HCD	473.755	946.502	-0.534453	57.1113	69.5691	-60	32963	20230215_E4_NEO1_Clavel_Dagdas_GMI_ID1062_onbead_dig_try_10per_sample_20_NIT1_clo_TCV.raw
90877		AT3G44310; AT3G44320.1	NIT1 OS=Arabidopsis thaliana (Thale cress) | nitrilase 3	00077; 00077																				ü					FGLAVGVHNEEGRDEFR	429.248	429.248	1	3.1329e+09	High				892	1	3	HCD	644.651	1931.94	2.01522	46.05	69.5144	-45	32934	20230215_E4_NEO1_Clavel_Dagdas_GMI_ID1062_onbead_dig_try_10per_sample_20_NIT1_clo_TCV.raw
90878	ü	cont_P15636	Protease 1 OS=Achromobacter lyticus PE=1 SV=1	00236																				ü					SGTLACTGSLVNNTANDRK	539.512	539.512	1	5.99145e+07	High		N13(Deamidated): 100	C6(Methylthio); N13(Deamidated)	928	1	3	HCD	656.975	1968.91	-0.484037	0	69.4964	-75	32925	20230215_E4_NEO1_Clavel_Dagdas_GMI_ID1062_onbead_dig_try_10per_sample_20_NIT1_clo_TCV.raw
90879		AT1G79470	IMPDH1 OS=Arabidopsis thaliana (Thale cress)	00196																				ü					GFVVLER	180.332	180.332	1	5.01392e+06	High				101	0	2	HCD	410.239	819.471	-1.37572	20.1865	69.4887	-60	32921	20230215_E4_NEO1_Clavel_Dagdas_GMI_ID1062_onbead_dig_try_10per_sample_20_NIT1_clo_TCV.raw
90880		AT3G17390.1	S-adenosylmethionine synthetase family protein	00061																				ü					ANVDYEQIVR	185.568	185.568	1	5.12121e+06	Medium				571	0	2	HCD	603.807	1206.61	-3.01615	0	69.479	-45	32916	20230215_E4_NEO1_Clavel_Dagdas_GMI_ID1062_onbead_dig_try_10per_sample_20_NIT1_clo_TCV.raw
90881	ü	cont_P15636	Protease 1 OS=Achromobacter lyticus PE=1 SV=1	00435																				ü					VFTSWTGGGAAASR	343.848	343.848	1	3.13282e+10	High				598	0	2	HCD	684.338	1367.67	-0.974063	0	69.4697	-45	32911	20230215_E4_NEO1_Clavel_Dagdas_GMI_ID1062_onbead_dig_try_10per_sample_20_NIT1_clo_TCV.raw
90882		AT1G79470	IMPDH1 OS=Arabidopsis thaliana (Thale cress)	00196																				ü					GFVVLER	173.908	173.908	1	2.18514e+07	Medium				102	0	2	HCD	410.24	819.472	-0.409208	0	69.4316	-45	32891	20230215_E4_NEO1_Clavel_Dagdas_GMI_ID1062_onbead_dig_try_10per_sample_20_NIT1_clo_TCV.raw
90883		AT3G44310	NIT1 OS=Arabidopsis thaliana (Thale cress)	00095																				ü					YHASAIHVPGPEVAR	348.781	348.781	1	9.05075e+10	High				801	0	4	HCD	401.714	1603.83	-0.0404405	28.0751	69.4297	-45	32890	20230215_E4_NEO1_Clavel_Dagdas_GMI_ID1062_onbead_dig_try_10per_sample_20_NIT1_clo_TCV.raw
90884	ü	cont_P00023	GFP-nanobody GFP-nanobody	00047																				ü					EWVAGMSSAGDRSSYEDSVK	252.716	252.716	1	2.03039e+06	High				671	1	3	HCD	720.988	2160.95	-0.951091	0	69.3878	-75	32868	20230215_E4_NEO1_Clavel_Dagdas_GMI_ID1062_onbead_dig_try_10per_sample_20_NIT1_clo_TCV.raw
90885	ü	cont_P35908	Keratin, type II cytoskeletal 2 epidermal OS=Homo sapiens GN=KRT2 PE=1 SV=2	00288																				ü					DVDNAYMIK	178.451	178.451	1	4.01377e+06	High				531	0	2	HCD	534.755	1068.5	-0.690603	0	69.3764	-60	32862	20230215_E4_NEO1_Clavel_Dagdas_GMI_ID1062_onbead_dig_try_10per_sample_20_NIT1_clo_TCV.raw
90886	ü	cont_P00023	GFP-nanobody GFP-nanobody	00047																				ü					EWVAGMSSAGDRSSYEDSVK	271.019	271.019	1	2.22707e+06	High				668	1	3	HCD	720.987	2160.95	-1.29056	0	69.3707	-60	32859	20230215_E4_NEO1_Clavel_Dagdas_GMI_ID1062_onbead_dig_try_10per_sample_20_NIT1_clo_TCV.raw
90887		AT1G07930.2; AT1G07940.1_x000D_; AT5G60390.3_x000D_; AT1G07930.1_x000D_; AT5G60390.1_x000D_; AT1G07940.2_x000D_; AT1G07920.1	GTP binding Elongation factor Tu family protein | GTP binding Elongation factor Tu family protein<|>GTP binding Elongation factor Tu family protein<|>GTP binding Elongation factor Tu family protein<|>GTP binding Elongation factor Tu family protein<|>GTP binding Elongation factor Tu family protein<|>GTP binding Elongation factor Tu family protein	00236; 00236																				ü					LPLQDVYK	217.434	217.434	1	6.25104e+07	High				297	0	2	HCD	488.279	975.551	-0.00375967	31.2551	69.3651	-60	32856	20230215_E4_NEO1_Clavel_Dagdas_GMI_ID1062_onbead_dig_try_10per_sample_20_NIT1_clo_TCV.raw
90888	ü	cont_P15636	Protease 1 OS=Achromobacter lyticus PE=1 SV=1	00435																				ü					VFTSWTGGGAAASR	336.718	336.718	1	2.56598e+09	High				594	0	3	HCD	456.561	1367.67	-0.788256	0.0313834	69.3289	-60	32837	20230215_E4_NEO1_Clavel_Dagdas_GMI_ID1062_onbead_dig_try_10per_sample_20_NIT1_clo_TCV.raw
90889	ü	cont_P15636	Protease 1 OS=Achromobacter lyticus PE=1 SV=1	00435																				ü					VFTSWTGGGAAASR	337.544	337.544	1	6.60377e+06	Medium				649	0	2	HCD	684.337	1367.67	-2.1406	0	69.308	-75	32826	20230215_E4_NEO1_Clavel_Dagdas_GMI_ID1062_onbead_dig_try_10per_sample_20_NIT1_clo_TCV.raw
90890	ü	cont_P15636	Protease 1 OS=Achromobacter lyticus PE=1 SV=1	00435																				ü					VFTSWTGGGAAASR	300.219	300.219	1	1.87904e+09	High				594	0	3	HCD	456.561	1367.67	-0.722366	0.0230615	69.2994	-75	32821	20230215_E4_NEO1_Clavel_Dagdas_GMI_ID1062_onbead_dig_try_10per_sample_20_NIT1_clo_TCV.raw
90891	ü	cont_P15636	Protease 1 OS=Achromobacter lyticus PE=1 SV=1	00435																				ü					VFTSWTGGGAAASR	348.253	348.253	1	2.45946e+07	High				589	0	2	HCD	684.339	1367.67	-0.0896233	0	69.2474	-60	32793	20230215_E4_NEO1_Clavel_Dagdas_GMI_ID1062_onbead_dig_try_10per_sample_20_NIT1_clo_TCV.raw
90892	ü	cont_P15636	Protease 1 OS=Achromobacter lyticus PE=1 SV=1	00435																				ü					VFTSWTGGGAAASR	200.77	200.77	1	2.56598e+09	High				603	0	3	HCD	456.562	1367.67	0.145994	62.3426	69.2399	-60	32789	20230215_E4_NEO1_Clavel_Dagdas_GMI_ID1062_onbead_dig_try_10per_sample_20_NIT1_clo_TCV.raw
90893		AT5G42980.1	thioredoxin 3	00102																				ü					EEIIANLEK	225.268	225.268	1	8.02913e+06	High				359	0	2	HCD	529.79	1058.57	0.0137681	60.6309	69.2082	-60	32772	20230215_E4_NEO1_Clavel_Dagdas_GMI_ID1062_onbead_dig_try_10per_sample_20_NIT1_clo_TCV.raw
90894		AT2G21330.1	fructose-bisphosphate aldolase 1	00359																				ü					AAQDILLAR	249.47	249.47	1	1.28397e+06	High				212	0	2	HCD	485.788	970.568	-0.0960727	20.9972	69.1337	-60	32733	20230215_E4_NEO1_Clavel_Dagdas_GMI_ID1062_onbead_dig_try_10per_sample_20_NIT1_clo_TCV.raw
90895		AT3G44310; AT3G44300.1	NIT1 OS=Arabidopsis thaliana (Thale cress) | nitrilase 2	00305; 00298																				ü					LYFDSVGHYSR	284.904	284.904	1	1.38813e+06	High				541	0	2	HCD	672.322	1343.64	-0.18244	0	69.13	-60	32731	20230215_E4_NEO1_Clavel_Dagdas_GMI_ID1062_onbead_dig_try_10per_sample_20_NIT1_clo_TCV.raw
90896		AT3G44310; AT3G44320.1	NIT1 OS=Arabidopsis thaliana (Thale cress) | nitrilase 3	00077; 00077																				ü					FGLAVGVHNEEGR	279.404	279.404	1	5.48875e+09	High				532	0	3	HCD	462.237	1384.7	-0.73709	25.6589	69.1068	-75	32719	20230215_E4_NEO1_Clavel_Dagdas_GMI_ID1062_onbead_dig_try_10per_sample_20_NIT1_clo_TCV.raw
90897		AT3G01500.2; AT5G14740.2	carbonic anhydrase 1 | carbonic anhydrase 2	00142; 00065																				ü					EKYETNPALYGELAK	217.588	217.588	1	1.14052e+07	High				872	1	3	HCD	575.961	1725.87	-0.498615	67.9701	69.1011	-75	32716	20230215_E4_NEO1_Clavel_Dagdas_GMI_ID1062_onbead_dig_try_10per_sample_20_NIT1_clo_TCV.raw
90898		AT4G34980.1	subtilisin-like serine protease 2	00589																				ü					SATPYDYGSGHLNLGR	490.173	490.173	1	6.78523e+06	High				796	0	3	HCD	569.941	1707.81	-0.784386	15.586	69.0937	-60	32713	20230215_E4_NEO1_Clavel_Dagdas_GMI_ID1062_onbead_dig_try_10per_sample_20_NIT1_clo_TCV.raw
90899		ATCG01110.1	NAD(P)H dehydrogenase subunit H	00196																				ü					NPIFLER	206.013	206.013	1	4.40898e+06	High				351	0	2	HCD	444.751	888.495	1.51772	40.1346	69.0918	-60	32712	20230215_E4_NEO1_Clavel_Dagdas_GMI_ID1062_onbead_dig_try_10per_sample_20_NIT1_clo_TCV.raw
90900	ü	cont_P35908	Keratin, type II cytoskeletal 2 epidermal OS=Homo sapiens GN=KRT2 PE=1 SV=2	00375																				ü					YEELQVTVGR	245.404	245.404	1	1.36279e+06	High				505	0	2	HCD	597.313	1193.62	1.64552	53.3198	69.09	-60	32711	20230215_E4_NEO1_Clavel_Dagdas_GMI_ID1062_onbead_dig_try_10per_sample_20_NIT1_clo_TCV.raw
90901		AT5G26360.1	TCP-1/cpn60 chaperonin family protein	00519																				ü					IDDIVSGIK	267.271	267.271	1	2.34979e+06	High				322	0	2	HCD	480.274	959.54	-0.425098	65.283	69.088	-60	32710	20230215_E4_NEO1_Clavel_Dagdas_GMI_ID1062_onbead_dig_try_10per_sample_20_NIT1_clo_TCV.raw
90902		AT3G01500.2; AT5G14740.2	carbonic anhydrase 1 | carbonic anhydrase 2	00142; 00065																				ü					EKYETNPALYGELAK	332.736	332.736	1	1.41708e+07	High	X			872	1	3	HCD	575.962	1725.87	0.986168	8.89017	69.0862	-60	32709	20230215_E4_NEO1_Clavel_Dagdas_GMI_ID1062_onbead_dig_try_10per_sample_20_NIT1_clo_TCV.raw
90903		AT3G44310; AT3G44300.1	NIT1 OS=Arabidopsis thaliana (Thale cress) | nitrilase 2	00305; 00298																				ü					LYFDSVGHYSR	284.07	284.07	1	8.50513e+08	High				541	0	2	HCD	672.322	1343.64	-0.184594	0	69.0678	-45	32699	20230215_E4_NEO1_Clavel_Dagdas_GMI_ID1062_onbead_dig_try_10per_sample_20_NIT1_clo_TCV.raw
90904		AT4G34980.1	subtilisin-like serine protease 2	00589																				ü					SATPYDYGSGHLNLGR	494.508	494.508	1	2.29212e+07	High				778	0	3	HCD	569.94	1707.81	-1.4287	45.9657	69.0582	-75	32694	20230215_E4_NEO1_Clavel_Dagdas_GMI_ID1062_onbead_dig_try_10per_sample_20_NIT1_clo_TCV.raw
90905		AT3G44310	NIT1 OS=Arabidopsis thaliana (Thale cress)	00117																				ü					NHVYLVMGAIEK	240.994	240.994	1	3.85111e+08	High		M7(Oxidation): 100	M7(Oxidation)	628	0	3	HCD	463.91	1389.72	-2.07751	49.671	69.0564	-75	32693	20230215_E4_NEO1_Clavel_Dagdas_GMI_ID1062_onbead_dig_try_10per_sample_20_NIT1_clo_TCV.raw
90906		AT3G44310	NIT1 OS=Arabidopsis thaliana (Thale cress)	00095																				ü					YHASAIHVPGPEVARLADVARK	258.796	258.796	1	2.17462e+06	High				466	2	5	HCD	472.263	2357.28	0.275962	0	69.0545	-75	32692	20230215_E4_NEO1_Clavel_Dagdas_GMI_ID1062_onbead_dig_try_10per_sample_20_NIT1_clo_TCV.raw
90907		AT4G26910.1	Dihydrolipoamide succinyltransferase	00349																				ü					MNFAEIEK	179.427	179.427	1	1.31349e+06	High				364	0	2	HCD	491.24	981.472	1.17726	78.4389	69.043	-60	32686	20230215_E4_NEO1_Clavel_Dagdas_GMI_ID1062_onbead_dig_try_10per_sample_20_NIT1_clo_TCV.raw
90908		AT3G44310; AT3G44300.1	NIT1 OS=Arabidopsis thaliana (Thale cress) | nitrilase 2	00305; 00298																				ü					LYFDSVGHYSR	365.153	365.153	1	6.95334e+07	High				575	0	3	HCD	448.55	1343.64	-1.33124	30.1047	69.0412	-60	32685	20230215_E4_NEO1_Clavel_Dagdas_GMI_ID1062_onbead_dig_try_10per_sample_20_NIT1_clo_TCV.raw
90909		AT2G18960.1; AT4G30190.2	H(+)-ATPase 1 | H(+)-ATPase 2	00158; 00158																				ü					LGDIIPADAR	226.965	226.965	1	1.76415e+06	High				142	0	2	HCD	520.791	1040.58	1.58591	61.8292	68.9899	-45	32659	20230215_E4_NEO1_Clavel_Dagdas_GMI_ID1062_onbead_dig_try_10per_sample_20_NIT1_clo_TCV.raw
90910		AT3G53870.1; AT2G31610.1	Ribosomal protein S3 family protein | Ribosomal protein S3 family protein	00028; 00028																				ü					ELAEDGYSGVEVR	285.389	285.389	1	1.33935e+06	High				605	0	2	HCD	712.337	1423.67	-1.60242	20.3565	68.988	-45	32658	20230215_E4_NEO1_Clavel_Dagdas_GMI_ID1062_onbead_dig_try_10per_sample_20_NIT1_clo_TCV.raw
90911		AT3G44310	NIT1 OS=Arabidopsis thaliana (Thale cress)	00330																				ü					SVTFVTK	181.889	181.889	1	0	Unknown				17	0	2	HCD	391.226	781.445	-0.740819	0	68.9698	-75	32648	20230215_E4_NEO1_Clavel_Dagdas_GMI_ID1062_onbead_dig_try_10per_sample_20_NIT1_clo_TCV.raw
90912		AT3G44310; AT3G44320.1	NIT1 OS=Arabidopsis thaliana (Thale cress) | nitrilase 3	00077; 00077																				ü					FGLAVGVHNEEGR	405.073	405.073	1	6.80375e+09	High				532	0	3	HCD	462.237	1384.7	-0.742118	0	68.9565	-60	32641	20230215_E4_NEO1_Clavel_Dagdas_GMI_ID1062_onbead_dig_try_10per_sample_20_NIT1_clo_TCV.raw
90913		AT1G13440.1; AT3G04120.1	glyceraldehyde-3-phosphate dehydrogenase C2 | glyceraldehyde-3-phosphate dehydrogenase C subunit 1	00070; 00070																				ü					TLLFGEK	153.051	153.051	1	8.48773e+08	High				41	0	2	HCD	404.234	807.461	0.0186502	42.7609	68.9401	-45	32632	20230215_E4_NEO1_Clavel_Dagdas_GMI_ID1062_onbead_dig_try_10per_sample_20_NIT1_clo_TCV.raw
90914		AT2G18960.1; AT4G30190.2	H(+)-ATPase 1 | H(+)-ATPase 2	00158; 00158																				ü					LGDIIPADAR	231.955	231.955	1	2.4799e+06	High				152	0	2	HCD	520.789	1040.57	-2.52238	74.424	68.9175	-60	32621	20230215_E4_NEO1_Clavel_Dagdas_GMI_ID1062_onbead_dig_try_10per_sample_20_NIT1_clo_TCV.raw
90915		AT5G11520.1	aspartate aminotransferase 3	00076																				ü					LNLGVGAYR	174.567	174.567	1	1.54404e+06	High				272	0	2	HCD	481.775	962.542	0.494993	68.1581	68.9156	-60	32620	20230215_E4_NEO1_Clavel_Dagdas_GMI_ID1062_onbead_dig_try_10per_sample_20_NIT1_clo_TCV.raw
90916	ü	cont_P15636	Protease 1 OS=Achromobacter lyticus PE=1 SV=1	00236																				ü					SGTLACTGSLVNNTANDRK	527.824	527.824	1	8.92002e+07	High		N16(Deamidated): 100	C6(Methylthio); N16(Deamidated)	936	1	3	HCD	656.975	1968.91	-0.225792	0.752215	68.9137	-60	32619	20230215_E4_NEO1_Clavel_Dagdas_GMI_ID1062_onbead_dig_try_10per_sample_20_NIT1_clo_TCV.raw
90917		AT3G44310; AT3G44300.1	NIT1 OS=Arabidopsis thaliana (Thale cress) | nitrilase 2	00305; 00298																				ü					LYFDSVGHYSR	333.764	333.764	1	1.7571e+10	High				551	0	3	HCD	448.551	1343.64	0.299187	16.379	68.9003	-45	32612	20230215_E4_NEO1_Clavel_Dagdas_GMI_ID1062_onbead_dig_try_10per_sample_20_NIT1_clo_TCV.raw
90918		AT3G04840.1	Ribosomal protein S3Ae	00228																				ü					LMDVHGDYSAEDVGVK	243.578	243.578	1	2.35417e+06	High				782	0	3	HCD	578.938	1734.8	-1.32549	47.847	68.8944	-75	32609	20230215_E4_NEO1_Clavel_Dagdas_GMI_ID1062_onbead_dig_try_10per_sample_20_NIT1_clo_TCV.raw
90919		AT5G58710.1	rotamase CYP 7	00170																				ü					VVTGMDVVYK	271.629	271.629	1	5.05497e+06	High				382	0	2	HCD	555.797	1110.59	0.135156	15.1428	68.844	-60	32583	20230215_E4_NEO1_Clavel_Dagdas_GMI_ID1062_onbead_dig_try_10per_sample_20_NIT1_clo_TCV.raw
90920		AT3G44310	NIT1 OS=Arabidopsis thaliana (Thale cress)	00095																				ü					YHASAIHVPGPEVAR	372.743	372.743	1	9.37987e+10	High				805	0	3	HCD	535.283	1603.83	-0.20527	0	68.8383	-60	32580	20230215_E4_NEO1_Clavel_Dagdas_GMI_ID1062_onbead_dig_try_10per_sample_20_NIT1_clo_TCV.raw
90921		AT4G25370.1	Double Clp-N motif protein	00093																				ü					SLAMGELEAR	294.669	294.669	1	5.4982e+06	High				347	0	2	HCD	538.774	1076.54	0.00399666	20.0188	68.8287	-45	32575	20230215_E4_NEO1_Clavel_Dagdas_GMI_ID1062_onbead_dig_try_10per_sample_20_NIT1_clo_TCV.raw
90922		AT4G34980.1	subtilisin-like serine protease 2	00193																				ü					TVEFLSPR	238.616	238.616	1	3.8564e+07	High				295	0	2	HCD	474.761	948.514	-0.957581	0	68.8039	-60	32562	20230215_E4_NEO1_Clavel_Dagdas_GMI_ID1062_onbead_dig_try_10per_sample_20_NIT1_clo_TCV.raw
90923		AT2G47470.1	thioredoxin family protein	00118																				ü					NAEALAEYVNK	274.168	274.168	1	6.06592e+06	Medium				529	0	2	HCD	611.308	1221.61	-2.62514	12.6288	68.7962	-45	32558	20230215_E4_NEO1_Clavel_Dagdas_GMI_ID1062_onbead_dig_try_10per_sample_20_NIT1_clo_TCV.raw
90924	ü	cont_P15636	Protease 1 OS=Achromobacter lyticus PE=1 SV=1	00236																				ü					SGTLACTGSLVNNTANDRK	219.271	219.271	1	4.0502e+06	High		N16(Deamidated): 100	C6(Methylthio); N16(Deamidated)	899	1	4	HCD	492.984	1968.91	0.877771	28.3926	68.7695	-60	32544	20230215_E4_NEO1_Clavel_Dagdas_GMI_ID1062_onbead_dig_try_10per_sample_20_NIT1_clo_TCV.raw
90925		AT4G00100.1	ribosomal protein S13A	00028																				ü					TTSQDVDESICK	179.823	179.823	1	2.17826e+06	High			C11(Methylthio)	254	0	2	HCD	686.292	1371.58	0.482862	28.5821	68.7562	-45	32537	20230215_E4_NEO1_Clavel_Dagdas_GMI_ID1062_onbead_dig_try_10per_sample_20_NIT1_clo_TCV.raw
90926		AT3G44310; AT3G44320.1	NIT1 OS=Arabidopsis thaliana (Thale cress) | nitrilase 3	00077; 00077																				ü					FGLAVGVHNEEGRDEFR	478.572	478.572	1	3.1329e+09	High				908	1	3	HCD	644.65	1931.94	-0.28686	0.717689	68.7468	-45	32532	20230215_E4_NEO1_Clavel_Dagdas_GMI_ID1062_onbead_dig_try_10per_sample_20_NIT1_clo_TCV.raw
90927		AT1G26630.1; AT1G69410.1	Eukaryotic translation initiation factor 5A-1 (eIF-5A 1) protein | eukaryotic elongation factor 5A-3	00069; 00069																				ü					KLEDIVPSSHNCDVPHVNR	159.752	159.752	1	0	Unknown			C12(Methylthio)	1150	1	3	HCD	735.69	2205.06	0.797983	0	68.7393	-75	32528	20230215_E4_NEO1_Clavel_Dagdas_GMI_ID1062_onbead_dig_try_10per_sample_20_NIT1_clo_TCV.raw
90928	ü	cont_P15636	Protease 1 OS=Achromobacter lyticus PE=1 SV=1	00236																				ü					SGTLACTGSLVNNTANDRK	528.456	528.456	1	5.02408e+07	High	X	N16(Deamidated): 100	C6(Methylthio); N16(Deamidated)	936	1	3	HCD	656.975	1968.91	-0.232386	0	68.7318	-75	32524	20230215_E4_NEO1_Clavel_Dagdas_GMI_ID1062_onbead_dig_try_10per_sample_20_NIT1_clo_TCV.raw
90929		AT3G27740.1	carbamoyl phosphate synthetase A	00218																				ü					SPYEWVDK	160.593	160.593	1	615372	High				220	0	2	HCD	512.242	1023.48	-1.06592	82.9492	68.726	-60	32521	20230215_E4_NEO1_Clavel_Dagdas_GMI_ID1062_onbead_dig_try_10per_sample_20_NIT1_clo_TCV.raw
90930		AT3G44300.1	nitrilase 2	00070																				ü					FGLGVGVHNEEGRDEFR	174.861	174.861	1	6.71484e+08	High				980	1	4	HCD	480.235	1917.92	-0.477439	40.8595	68.7203	-60	32518	20230215_E4_NEO1_Clavel_Dagdas_GMI_ID1062_onbead_dig_try_10per_sample_20_NIT1_clo_TCV.raw
90931		AT4G34980.1	subtilisin-like serine protease 2	00193																				ü					TVEFLSPR	206.448	206.448	1	5.75632e+06	High				294	0	2	HCD	474.761	948.514	-0.575181	68.2006	68.7069	-45	32511	20230215_E4_NEO1_Clavel_Dagdas_GMI_ID1062_onbead_dig_try_10per_sample_20_NIT1_clo_TCV.raw
90932	ü	cont_P15636	Protease 1 OS=Achromobacter lyticus PE=1 SV=1	00435																				ü					VFTSWTGGGAAASR	350.409	350.409	1	3.13282e+10	High				645	0	2	HCD	684.339	1367.67	0.426484	0	68.7001	-45	32507	20230215_E4_NEO1_Clavel_Dagdas_GMI_ID1062_onbead_dig_try_10per_sample_20_NIT1_clo_TCV.raw
90933		AT5G13440.1	Ubiquinol-cytochrome C reductase iron-sulfur subunit	00186																				ü					LANSVDVGSLRDPQEDSVR	297.775	297.775	1	4.9346e+06	High				1134	1	3	HCD	686.348	2057.03	1.09901	0	68.6808	-60	32497	20230215_E4_NEO1_Clavel_Dagdas_GMI_ID1062_onbead_dig_try_10per_sample_20_NIT1_clo_TCV.raw
90934		AT3G44310; AT3G44320.1	NIT1 OS=Arabidopsis thaliana (Thale cress) | nitrilase 3	00077; 00077																				ü					FGLAVGVHNEEGRDEFR	308.824	308.824	1	1.61317e+09	High				894	1	4	HCD	483.739	1931.94	0.082794	11.9446	68.6738	-60	32493	20230215_E4_NEO1_Clavel_Dagdas_GMI_ID1062_onbead_dig_try_10per_sample_20_NIT1_clo_TCV.raw
90935		AT3G44310	NIT1 OS=Arabidopsis thaliana (Thale cress)	00095																				ü					YHASAIHVPGPEVAR	345.774	345.774	1	9.05075e+10	High				805	0	4	HCD	401.714	1603.83	-0.22043	6.34714	68.6573	-45	32485	20230215_E4_NEO1_Clavel_Dagdas_GMI_ID1062_onbead_dig_try_10per_sample_20_NIT1_clo_TCV.raw
90936		AT5G13440.1	Ubiquinol-cytochrome C reductase iron-sulfur subunit	00186																				ü					LANSVDVGSLRDPQEDSVR	302.787	302.787	1	3.28485e+06	High				1128	1	3	HCD	686.347	2057.03	-0.148159	3.23523	68.6515	-75	32482	20230215_E4_NEO1_Clavel_Dagdas_GMI_ID1062_onbead_dig_try_10per_sample_20_NIT1_clo_TCV.raw
90937	ü	cont_P00023	GFP-nanobody GFP-nanobody	00047																				ü					EWVAGMSSAGDR	271.615	271.615	1	8.44723e+09	High				261	0	2	HCD	633.281	1265.56	-1.86767	43.2017	68.6206	-45	32466	20230215_E4_NEO1_Clavel_Dagdas_GMI_ID1062_onbead_dig_try_10per_sample_20_NIT1_clo_TCV.raw
90938		AT3G44310	NIT1 OS=Arabidopsis thaliana (Thale cress)	00049																				ü					YIVEAASK	191.026	191.026	1	1.5272e+10	High				113	0	2	HCD	440.742	880.477	-0.543115	0	68.6092	-75	32460	20230215_E4_NEO1_Clavel_Dagdas_GMI_ID1062_onbead_dig_try_10per_sample_20_NIT1_clo_TCV.raw
90939		AT5G28540.1; AT5G42020.1	heat shock protein 70 (Hsp 70) family protein | Heat shock protein 70 (Hsp 70) family protein	00120; 00120																				ü					LVPYQIVNK	175.965	175.965	1	5.91679e+06	High				216	0	2	HCD	537.321	1073.64	0.185677	29.0702	68.5838	-45	32447	20230215_E4_NEO1_Clavel_Dagdas_GMI_ID1062_onbead_dig_try_10per_sample_20_NIT1_clo_TCV.raw
90940		AT3G44310	NIT1 OS=Arabidopsis thaliana (Thale cress)	00094																				ü					KYHASAIHVPGPEVAR	220.279	220.279	1	2.44161e+06	Medium		K1(Methyl): 100; Y2(Phospho): 100; S5(Phospho): 100	K1(Methyl); Y2(Phospho); S5(Phospho)	852	1	4	HCD	477.228	1905.89	7.77713	16.5619	68.5819	-45	32446	20230215_E4_NEO1_Clavel_Dagdas_GMI_ID1062_onbead_dig_try_10per_sample_20_NIT1_clo_TCV.raw
90941		AT3G44310	NIT1 OS=Arabidopsis thaliana (Thale cress)	00117																				ü					NHVYLVMGAIEK	505.054	505.054	1	3.75677e+06	High		N1(Deamidated): 100; M7(Oxidation): 100	N1(Deamidated); M7(Oxidation)	607	0	2	HCD	695.857	1390.71	1.68584	13.9383	68.5726	-45	32441	20230215_E4_NEO1_Clavel_Dagdas_GMI_ID1062_onbead_dig_try_10per_sample_20_NIT1_clo_TCV.raw
90942	ü	cont_P15636	Protease 1 OS=Achromobacter lyticus PE=1 SV=1	00410																				ü					VLGQLHGGPSSCSATGTNR	164.867	164.867	1	7.25088e+09	High			C12(Methylthio)	921	0	3	HCD	629.964	1887.88	-0.916806	0	68.5668	-75	32438	20230215_E4_NEO1_Clavel_Dagdas_GMI_ID1062_onbead_dig_try_10per_sample_20_NIT1_clo_TCV.raw
90943	ü	cont_P15636	Protease 1 OS=Achromobacter lyticus PE=1 SV=1	00435																				ü					VFTSWTGGGAAASR	226.172	226.172	1	2.56598e+09	High				585	0	3	HCD	456.561	1367.67	-0.41455	15.0797	68.5548	-60	32432	20230215_E4_NEO1_Clavel_Dagdas_GMI_ID1062_onbead_dig_try_10per_sample_20_NIT1_clo_TCV.raw
90944		AT3G53110.1	P-loop containing nucleoside triphosphate hydrolases superfamily protein	00297																				ü					DPNQLFVK	158.099	158.099	1	1.53218e+06	High				409	0	2	HCD	480.761	960.515	0.256922	67.694	68.5492	-60	32429	20230215_E4_NEO1_Clavel_Dagdas_GMI_ID1062_onbead_dig_try_10per_sample_20_NIT1_clo_TCV.raw
90945		AT3G44310	NIT1 OS=Arabidopsis thaliana (Thale cress)	00316																				ü					PDVLHLTVNEHPR	202.99	202.99	1	6.68692e+09	High				565	0	4	HCD	382.458	1526.81	0.824509	16.1916	68.5375	-45	32423	20230215_E4_NEO1_Clavel_Dagdas_GMI_ID1062_onbead_dig_try_10per_sample_20_NIT1_clo_TCV.raw
90946		AT5G10450.4	G-box regulating factor 6	00109																				ü					LLDSHLIPSAGASESK	199.918	199.918	1	1.3783e+06	High				607	0	3	HCD	542.289	1624.85	-0.312987	17.6115	68.5241	-75	32416	20230215_E4_NEO1_Clavel_Dagdas_GMI_ID1062_onbead_dig_try_10per_sample_20_NIT1_clo_TCV.raw
90947		AT3G44320.1	nitrilase 3	00152																				ü					KVMPTSLER	165.375	165.375	1	3.99499e+06	High		K1(Acetyl): 100	K1(Acetyl)	559	1	2	HCD	551.8	1102.59	0.0810436	0	68.5203	-75	32414	20230215_E4_NEO1_Clavel_Dagdas_GMI_ID1062_onbead_dig_try_10per_sample_20_NIT1_clo_TCV.raw
90948	ü	cont_P15636	Protease 1 OS=Achromobacter lyticus PE=1 SV=1	00435																				ü					VFTSWTGGGAAASR	220.72	220.72	1	1.87904e+09	High				589	0	3	HCD	456.562	1367.67	-0.0808117	5.44706	68.5185	-75	32413	20230215_E4_NEO1_Clavel_Dagdas_GMI_ID1062_onbead_dig_try_10per_sample_20_NIT1_clo_TCV.raw
90949		AT1G72370.1	40s ribosomal protein SA	00107																				ü					HTPGTFTNQMQTSFSEPR	337.361	337.361	1	1.75386e+06	High				882	0	3	HCD	689.317	2065.94	-0.894265	0	68.5126	-60	32411	20230215_E4_NEO1_Clavel_Dagdas_GMI_ID1062_onbead_dig_try_10per_sample_20_NIT1_clo_TCV.raw
90950		AT1G26630.1; AT1G69410.1	Eukaryotic translation initiation factor 5A-1 (eIF-5A 1) protein | eukaryotic elongation factor 5A-3	00069; 00069																				ü					KLEDIVPSSHNCDVPHVNR	418.345	418.345	1	1.34032e+07	High			C12(Methylthio)	1197	1	4	HCD	552.018	2205.05	-1.23698	55.0801	68.5107	-60	32410	20230215_E4_NEO1_Clavel_Dagdas_GMI_ID1062_onbead_dig_try_10per_sample_20_NIT1_clo_TCV.raw
90951		AT1G18660.3_x000D_; AT1G18660.2_x000D_; AT1G18660.1	zinc finger (C3HC4-type RING finger) family protein<|>zinc finger (C3HC4-type RING finger) family protein<|>zinc finger (C3HC4-type RING finger) family protein	00349																				ü					FVLELESHR	191.475	191.475	1	4.8156e+06	High				400	0	3	HCD	377.205	1129.6	0.110833	0	68.5089	-60	32409	20230215_E4_NEO1_Clavel_Dagdas_GMI_ID1062_onbead_dig_try_10per_sample_20_NIT1_clo_TCV.raw
90952		AT3G44310	NIT1 OS=Arabidopsis thaliana (Thale cress)	00095																				ü					YHASAIHVPGPEVARLADVARK	237.114	237.114	1	4.61339e+06	High				465	2	5	HCD	472.263	2357.28	0.515095	19.2212	68.507	-60	32408	20230215_E4_NEO1_Clavel_Dagdas_GMI_ID1062_onbead_dig_try_10per_sample_20_NIT1_clo_TCV.raw
90953		AT1G13440.1; AT3G04120.1	glyceraldehyde-3-phosphate dehydrogenase C2 | glyceraldehyde-3-phosphate dehydrogenase C subunit 1	00070; 00070																				ü					TLLFGEK	212.085	212.085	1	3.69033e+08	High				41	0	2	HCD	404.234	807.461	-0.601895	2.71936	68.5014	-60	32405	20230215_E4_NEO1_Clavel_Dagdas_GMI_ID1062_onbead_dig_try_10per_sample_20_NIT1_clo_TCV.raw
90954		AT3G44310	NIT1 OS=Arabidopsis thaliana (Thale cress)	00095																				ü					YHASAIHVPGPEVARLADVARK	225.138	225.138	1	4.09922e+06	High				466	2	4	HCD	590.077	2357.29	0.830954	39.4158	68.4973	-45	32403	20230215_E4_NEO1_Clavel_Dagdas_GMI_ID1062_onbead_dig_try_10per_sample_20_NIT1_clo_TCV.raw
90955	ü	cont_P00023	GFP-nanobody GFP-nanobody	00045																				ü					EREWVAGMSSAGDR	339.53	339.53	1	2.53603e+10	High				546	1	3	HCD	517.572	1550.7	-0.900353	17.9894	68.4745	-75	32391	20230215_E4_NEO1_Clavel_Dagdas_GMI_ID1062_onbead_dig_try_10per_sample_20_NIT1_clo_TCV.raw
90956		TCV_P38	TCV_P38 OS=TCV	00058																				ü					LSAPVALAYR	213.656	213.656	1	1.08243e+09	High	X			250	0	2	HCD	530.811	1060.61	-0.726774	49.9193	68.4684	-60	32388	20230215_E4_NEO1_Clavel_Dagdas_GMI_ID1062_onbead_dig_try_10per_sample_20_NIT1_clo_TCV.raw
90957		AT3G44320.1	nitrilase 3	00152																				ü					KVMPTSLER	173.832	173.832	1	3.36896e+07	High		K1(Acetyl): 100	K1(Acetyl)	597	1	2	HCD	551.801	1102.59	1.29673	66.4975	68.4665	-60	32387	20230215_E4_NEO1_Clavel_Dagdas_GMI_ID1062_onbead_dig_try_10per_sample_20_NIT1_clo_TCV.raw
90958		AT3G55360.1	3-oxo-5-alpha-steroid 4-dehydrogenase family protein	00047																				ü					LTLPVTPGSK	218.462	218.462	1	1.76387e+06	High				81	0	2	HCD	506.806	1012.6	0.852101	40.8776	68.4549	-45	32381	20230215_E4_NEO1_Clavel_Dagdas_GMI_ID1062_onbead_dig_try_10per_sample_20_NIT1_clo_TCV.raw
90959		AT1G72370.1	40s ribosomal protein SA	00107																				ü					HTPGTFTNQMQTSFSEPR	210.667	210.667	1	1.34028e+06	High				880	0	3	HCD	689.317	2065.94	-0.896822	0	68.4359	-75	32371	20230215_E4_NEO1_Clavel_Dagdas_GMI_ID1062_onbead_dig_try_10per_sample_20_NIT1_clo_TCV.raw
90960		AT3G44310; AT3G44320.1	NIT1 OS=Arabidopsis thaliana (Thale cress) | nitrilase 3	00077; 00077																				ü					FGLAVGVHNEEGRDEFR	157.811	157.811	1	2.30945e+07	High				900	1	4	HCD	483.74	1931.94	1.02186	0	68.4303	-75	32368	20230215_E4_NEO1_Clavel_Dagdas_GMI_ID1062_onbead_dig_try_10per_sample_20_NIT1_clo_TCV.raw
90961		TCV_P38	TCV_P38 OS=TCV	00085																				ü					SGSELITTLK	238.047	238.047	1	2.47705e+09	High				342	0	2	HCD	524.798	1048.59	-0.274629	69.4758	68.426	-60	32366	20230215_E4_NEO1_Clavel_Dagdas_GMI_ID1062_onbead_dig_try_10per_sample_20_NIT1_clo_TCV.raw
90962		AT3G44310	NIT1 OS=Arabidopsis thaliana (Thale cress)	00116																				ü					KNHVYLVMGAIEK	260.725	260.725	1	0	Unknown		N2(Deamidated): 100	N2(Deamidated)	611	1	3	HCD	501.606	1502.8	-0.243221	29.494	68.4185	-60	32362	20230215_E4_NEO1_Clavel_Dagdas_GMI_ID1062_onbead_dig_try_10per_sample_20_NIT1_clo_TCV.raw
90963		AT3G24503.1	aldehyde dehydrogenase 2C4	00308																				ü					VFVQEGIYDK	187.105	187.105	1	2.49551e+06	Medium				395	0	2	HCD	599.309	1197.61	-3.81546	64.5663	68.4088	-45	32357	20230215_E4_NEO1_Clavel_Dagdas_GMI_ID1062_onbead_dig_try_10per_sample_20_NIT1_clo_TCV.raw
90964		AT5G56500.2_x000D_; AT5G56500.1; AT1G55490.1_x000D_; AT1G55490.2; AT3G13470.1	TCP-1/cpn60 chaperonin family protein<|>TCP-1/cpn60 chaperonin family protein | chaperonin 60 beta<|>chaperonin 60 beta | TCP-1/cpn60 chaperonin family protein	00161; 00157; 00157																				ü					VVAAGANPVLITR	335.063	335.063	1	2.34482e+06	High				110	0	2	HCD	640.888	1280.77	0.42759	73.6943	68.4069	-45	32356	20230215_E4_NEO1_Clavel_Dagdas_GMI_ID1062_onbead_dig_try_10per_sample_20_NIT1_clo_TCV.raw
90965		AT3G44310	NIT1 OS=Arabidopsis thaliana (Thale cress)	00095																				ü					YHASAIHVPGPEVARLADVARK	247.3	247.3	1	5.05967e+06	High				466	2	6	HCD	393.72	2357.28	0.479837	23.8014	68.405	-45	32355	20230215_E4_NEO1_Clavel_Dagdas_GMI_ID1062_onbead_dig_try_10per_sample_20_NIT1_clo_TCV.raw
90966		AT5G14780.1	formate dehydrogenase	00038																				ü					IVGVFYK	172.057	172.057	1	0	Unknown				62	0	2	HCD	413.248	825.488	1.03775	26.8328	68.3935	-75	32349	20230215_E4_NEO1_Clavel_Dagdas_GMI_ID1062_onbead_dig_try_10per_sample_20_NIT1_clo_TCV.raw
90967		AT3G14420.1_x000D_; AT3G14420.2	Aldolase-type TIM barrel family protein<|>Aldolase-type TIM barrel family protein	00135																				ü					NVVEQLVR	223.781	223.781	1	3.3709e+06	High				197	0	2	HCD	478.779	956.551	-1.06091	25.8168	68.3742	-60	32339	20230215_E4_NEO1_Clavel_Dagdas_GMI_ID1062_onbead_dig_try_10per_sample_20_NIT1_clo_TCV.raw
90968		AT3G44310; AT3G44320.1	NIT1 OS=Arabidopsis thaliana (Thale cress) | nitrilase 3	00077; 00077																				ü					FGLAVGVHNEEGR	395.33	395.33	1	5.48875e+09	High				537	0	3	HCD	462.237	1384.7	0.0953838	4.10833	68.3455	-75	32324	20230215_E4_NEO1_Clavel_Dagdas_GMI_ID1062_onbead_dig_try_10per_sample_20_NIT1_clo_TCV.raw
90969		TCV_P38	TCV_P38 OS=TCV	00055																				ü					VTRLSAPVALAYR	170.027	170.027	1	663866	High				186	1	3	HCD	472.949	1416.83	-0.736273	66.4044	68.3399	-60	32322	20230215_E4_NEO1_Clavel_Dagdas_GMI_ID1062_onbead_dig_try_10per_sample_20_NIT1_clo_TCV.raw
90970		AT3G44310; AT3G44300.1	NIT1 OS=Arabidopsis thaliana (Thale cress) | nitrilase 2	00305; 00298																				ü					LYFDSVGHYSR	296.255	296.255	1	8.50513e+08	High				553	0	2	HCD	672.323	1343.64	0.42425	0	68.3153	-45	32309	20230215_E4_NEO1_Clavel_Dagdas_GMI_ID1062_onbead_dig_try_10per_sample_20_NIT1_clo_TCV.raw
90971		AT3G44310	NIT1 OS=Arabidopsis thaliana (Thale cress)	00095																				ü					YHASAIHVPGPEVARLADVARK	329.49	329.49	1	2.17462e+06	High				462	2	5	HCD	472.264	2357.29	2.51439	0	68.3018	-75	32302	20230215_E4_NEO1_Clavel_Dagdas_GMI_ID1062_onbead_dig_try_10per_sample_20_NIT1_clo_TCV.raw
90972		AT3G44310	NIT1 OS=Arabidopsis thaliana (Thale cress)	00117																				ü					NHVYLVMGAIEK	281.652	281.652	1	3.85111e+08	High		M7(Oxidation): 100	M7(Oxidation)	648	0	3	HCD	463.912	1389.72	0.991657	67.1811	68.3	-75	32301	20230215_E4_NEO1_Clavel_Dagdas_GMI_ID1062_onbead_dig_try_10per_sample_20_NIT1_clo_TCV.raw
90973		AT3G52560.4	ubiquitin E2 variant 1D-4	00018																				ü					LLEELER	212.478	212.478	1	4.23915e+06	High				194	0	2	HCD	451.254	901.501	2.40042	0	68.2847	-60	32293	20230215_E4_NEO1_Clavel_Dagdas_GMI_ID1062_onbead_dig_try_10per_sample_20_NIT1_clo_TCV.raw
90974		AT2G36530.1	Enolase	00204																				ü					KYGQDATNVGDEGGFAPNIQENK	219.514	219.514	1	1.58008e+06	High				1286	1	3	HCD	818.05	2452.14	-0.296686	0	68.2807	-45	32291	20230215_E4_NEO1_Clavel_Dagdas_GMI_ID1062_onbead_dig_try_10per_sample_20_NIT1_clo_TCV.raw
90975		AT3G44310	NIT1 OS=Arabidopsis thaliana (Thale cress)	00117																				ü					NHVYLVMGAIEK	335.147	335.147	1	5.19896e+06	High		N1(Deamidated): 100; M7(Oxidation): 100	N1(Deamidated); M7(Oxidation)	548	0	3	HCD	464.239	1390.7	-0.00359122	0	68.2431	-60	32272	20230215_E4_NEO1_Clavel_Dagdas_GMI_ID1062_onbead_dig_try_10per_sample_20_NIT1_clo_TCV.raw
90976		AT3G44320.1	nitrilase 3	00012																				ü					NTTQVIGVDPSSTVR	265.108	265.108	1	2.10226e+08	High				662	0	3	HCD	525.277	1573.82	-1.05565	20.7545	68.2412	-60	32271	20230215_E4_NEO1_Clavel_Dagdas_GMI_ID1062_onbead_dig_try_10per_sample_20_NIT1_clo_TCV.raw
90977		AT1G07140.1	Pleckstrin homology (PH) domain superfamily protein	00168																				ü					DAADTAGLLEK	266.189	266.189	1	3.2854e+06	High				411	0	2	HCD	552.283	1103.56	-0.0908144	35.5797	68.2335	-45	32267	20230215_E4_NEO1_Clavel_Dagdas_GMI_ID1062_onbead_dig_try_10per_sample_20_NIT1_clo_TCV.raw
90978		AT3G44320.1	nitrilase 3	00012																				ü					NTTQVIGVDPSSTVR	353.669	353.669	1	5.15752e+08	High				701	0	2	HCD	787.413	1573.82	0.193354	0	68.2241	-45	32262	20230215_E4_NEO1_Clavel_Dagdas_GMI_ID1062_onbead_dig_try_10per_sample_20_NIT1_clo_TCV.raw
90979		AT3G44310	NIT1 OS=Arabidopsis thaliana (Thale cress)	00330																				ü					SVTFVTK	189.21	189.21	1	0	Unknown				17	0	2	HCD	391.226	781.445	-0.533851	0	68.2108	-75	32255	20230215_E4_NEO1_Clavel_Dagdas_GMI_ID1062_onbead_dig_try_10per_sample_20_NIT1_clo_TCV.raw
90980		AT3G44310; AT3G44320.1	NIT1 OS=Arabidopsis thaliana (Thale cress) | nitrilase 3	00077; 00077																				ü					FGLAVGVHNEEGR	342.794	342.794	1	6.80375e+09	High				519	0	3	HCD	462.237	1384.7	-0.306647	54.1591	68.2011	-60	32250	20230215_E4_NEO1_Clavel_Dagdas_GMI_ID1062_onbead_dig_try_10per_sample_20_NIT1_clo_TCV.raw
90981		AT1G13440.1; AT3G04120.1	glyceraldehyde-3-phosphate dehydrogenase C2 | glyceraldehyde-3-phosphate dehydrogenase C subunit 1	00070; 00070																				ü					TLLFGEK	215.766	215.766	1	8.48773e+08	High				41	0	2	HCD	404.234	807.462	0.595947	6.43142	68.181	-45	32239	20230215_E4_NEO1_Clavel_Dagdas_GMI_ID1062_onbead_dig_try_10per_sample_20_NIT1_clo_TCV.raw
90982		AT1G42970.1; AT3G26650.1; AT1G12900.1	glyceraldehyde-3-phosphate dehydrogenase B subunit | glyceraldehyde 3-phosphate dehydrogenase A subunit | glyceraldehyde 3-phosphate dehydrogenase A subunit 2	00310; 00291; 00288																				ü					LNGIALR	199.842	199.842	1	1.84083e+07	High		N2(Deamidated): 100	N2(Deamidated)	67	0	2	HCD	379.233	757.458	1.84997	0	68.1763	-75	32237	20230215_E4_NEO1_Clavel_Dagdas_GMI_ID1062_onbead_dig_try_10per_sample_20_NIT1_clo_TCV.raw
90983		TCV_P38	TCV_P38 OS=TCV	00240																				ü					NRTGSTSDAQIGDFAGVK	350.524	350.524	1	1.19384e+07	High		N1(Deamidated): 100	N1(Deamidated)	963	1	3	HCD	608.962	1824.87	-1.24599	0	68.1688	-75	32233	20230215_E4_NEO1_Clavel_Dagdas_GMI_ID1062_onbead_dig_try_10per_sample_20_NIT1_clo_TCV.raw
90984		AT1G31340.1; AT3G09790.1	related to ubiquitin 1 | ubiquitin 8	00121; 00043																				ü					LIFAGKQLEDGR	181.053	181.053	1	1.38097e+08	High		K6(Ubiquitin): 100	K6(Ubiquitin)	648	1	3	HCD	487.599	1460.78	-2.13942	66.3177	68.1629	-60	32230	20230215_E4_NEO1_Clavel_Dagdas_GMI_ID1062_onbead_dig_try_10per_sample_20_NIT1_clo_TCV.raw
90985		AT3G44310; AT3G44300.1	NIT1 OS=Arabidopsis thaliana (Thale cress) | nitrilase 2	00305; 00298																				ü					LYFDSVGHYSR	351.591	351.591	1	6.95334e+07	High				547	0	3	HCD	448.551	1343.64	1.02207	0	68.1535	-60	32225	20230215_E4_NEO1_Clavel_Dagdas_GMI_ID1062_onbead_dig_try_10per_sample_20_NIT1_clo_TCV.raw
90986		ATCG00490.1	ribulose-bisphosphate carboxylases	00168																				ü					PLLGCTIKPK	317.262	317.262	1	9.8589e+06	High			C5(Methylthio)	410	1	3	HCD	372.549	1115.63	-0.457427	43.1634	68.1477	-45	32222	20230215_E4_NEO1_Clavel_Dagdas_GMI_ID1062_onbead_dig_try_10per_sample_20_NIT1_clo_TCV.raw
90987		AT3G44310; AT3G44300.1	NIT1 OS=Arabidopsis thaliana (Thale cress) | nitrilase 2	00305; 00298																				ü					LYFDSVGHYSR	387.615	387.615	1	1.7571e+10	High				542	0	3	HCD	448.551	1343.64	-0.477505	0	68.1402	-45	32218	20230215_E4_NEO1_Clavel_Dagdas_GMI_ID1062_onbead_dig_try_10per_sample_20_NIT1_clo_TCV.raw
90988		AT3G44310	NIT1 OS=Arabidopsis thaliana (Thale cress)	00095																				ü					YHASAIHVPGPEVAR	332.99	332.99	1	9.37987e+10	High				805	0	3	HCD	535.283	1603.83	-0.232791	22.3103	68.0791	-60	32186	20230215_E4_NEO1_Clavel_Dagdas_GMI_ID1062_onbead_dig_try_10per_sample_20_NIT1_clo_TCV.raw
90989	ü	cont_P15636	Protease 1 OS=Achromobacter lyticus PE=1 SV=1	00229																				ü					AVGAYSKSGTLACTGSLVNNTANDRK	207.221	207.221	1	1.66307e+06	High			C13(Methylthio)	1353	2	4	HCD	661.826	2644.28	0.00965528	68.6639	68.0714	-45	32182	20230215_E4_NEO1_Clavel_Dagdas_GMI_ID1062_onbead_dig_try_10per_sample_20_NIT1_clo_TCV.raw
90990		AT5G28840.1_x000D_; AT5G28840.2	GDP-D-mannose 3',5'-epimerase<|>GDP-D-mannose 3',5'-epimerase	00179																				ü					LATEELCK	189.184	189.184	1	2.58119e+06	High			C7(Methylthio)	191	0	2	HCD	476.728	952.449	0.894646	36.0104	68.0658	-45	32179	20230215_E4_NEO1_Clavel_Dagdas_GMI_ID1062_onbead_dig_try_10per_sample_20_NIT1_clo_TCV.raw
90991		AT5G26000.1	thioglucoside glucohydrolase 1	00177																				ü					TIVDDFK	166.126	166.126	1	2.05904e+06	High				85	0	2	HCD	419.221	837.436	0.367296	0	68.0562	-75	32174	20230215_E4_NEO1_Clavel_Dagdas_GMI_ID1062_onbead_dig_try_10per_sample_20_NIT1_clo_TCV.raw
90992		AT3G44310; AT3G44300.1	NIT1 OS=Arabidopsis thaliana (Thale cress) | nitrilase 2	00153; 00146																				ü					LMPTSLER	222.714	222.714	1	1.03918e+11	High				342	0	2	HCD	473.756	946.504	1.60359	0	68.0372	-60	32164	20230215_E4_NEO1_Clavel_Dagdas_GMI_ID1062_onbead_dig_try_10per_sample_20_NIT1_clo_TCV.raw
90993		AT3G61110.1	ribosomal protein S27	00075																				ü					LTEGCSFR	175.697	175.697	1	4.89473e+06	High			C5(Methylthio)	178	0	2	HCD	479.708	958.409	-2.72948	86.8262	68.0107	-60	32151	20230215_E4_NEO1_Clavel_Dagdas_GMI_ID1062_onbead_dig_try_10per_sample_20_NIT1_clo_TCV.raw
90994		AT3G44310; AT3G44320.1	NIT1 OS=Arabidopsis thaliana (Thale cress) | nitrilase 3	00077; 00077																				ü					FGLAVGVHNEEGRDEFR	358.421	358.421	1	6.10965e+07	High				911	1	3	HCD	644.65	1931.93	-0.787389	67.2091	68.0033	-60	32147	20230215_E4_NEO1_Clavel_Dagdas_GMI_ID1062_onbead_dig_try_10per_sample_20_NIT1_clo_TCV.raw
90995		AT3G44310; AT3G44320.1	NIT1 OS=Arabidopsis thaliana (Thale cress) | nitrilase 3	00077; 00077																				ü					FGLAVGVHNEEGRDEFR	473.577	473.577	1	3.1329e+09	High				894	1	3	HCD	644.65	1931.94	0.0650743	0.250877	67.9846	-45	32137	20230215_E4_NEO1_Clavel_Dagdas_GMI_ID1062_onbead_dig_try_10per_sample_20_NIT1_clo_TCV.raw
90996	ü	cont_P15636	Protease 1 OS=Achromobacter lyticus PE=1 SV=1	00236																				ü					SGTLACTGSLVNNTANDRK	297.12	297.12	1	1.40802e+09	High			C6(Methylthio)	956	1	3	HCD	656.647	1967.93	0.208969	0	67.9769	-75	32133	20230215_E4_NEO1_Clavel_Dagdas_GMI_ID1062_onbead_dig_try_10per_sample_20_NIT1_clo_TCV.raw
90997		AT1G79470	IMPDH1 OS=Arabidopsis thaliana (Thale cress)	00483																				ü					TGAAQVEGGVHGLVSYEK	234.402	234.402	1	2.19613e+08	High				812	0	3	HCD	601.308	1801.91	1.56529	0	67.975	-75	32132	20230215_E4_NEO1_Clavel_Dagdas_GMI_ID1062_onbead_dig_try_10per_sample_20_NIT1_clo_TCV.raw
90998		AT3G44300.1	nitrilase 2	00070																				ü					FGLGVGVHNEEGRDEFR	174.322	174.322	1	6.71484e+08	High				984	1	4	HCD	480.234	1917.91	-4.13259	0	67.9635	-60	32126	20230215_E4_NEO1_Clavel_Dagdas_GMI_ID1062_onbead_dig_try_10per_sample_20_NIT1_clo_TCV.raw
90999		ATCG00470.1	ATP synthase epsilon chain	00013																				ü					IVWDSEVK	169.311	169.311	1	1.70463e+06	Medium				403	0	2	HCD	488.259	975.511	-3.79969	57.4971	67.9616	-60	32125	20230215_E4_NEO1_Clavel_Dagdas_GMI_ID1062_onbead_dig_try_10per_sample_20_NIT1_clo_TCV.raw
91000	ü	cont_P15636	Protease 1 OS=Achromobacter lyticus PE=1 SV=1	00435																				ü					VFTSWTGGGAAASR	257.116	257.116	1	3.13282e+10	High				623	0	2	HCD	684.337	1367.67	-2.99243	6.64182	67.9427	-45	32115	20230215_E4_NEO1_Clavel_Dagdas_GMI_ID1062_onbead_dig_try_10per_sample_20_NIT1_clo_TCV.raw
91001		AT5G24490.1	30S ribosomal protein, putative	00090																				ü					NLELSEPIK	178.115	178.115	1	2.33771e+06	High				215	0	2	HCD	521.793	1042.58	-0.115309	79.2365	67.9216	-60	32104	20230215_E4_NEO1_Clavel_Dagdas_GMI_ID1062_onbead_dig_try_10per_sample_20_NIT1_clo_TCV.raw
91002	ü	cont_P15636	Protease 1 OS=Achromobacter lyticus PE=1 SV=1	00236																				ü					SGTLACTGSLVNNTANDRK	261.048	261.048	1	7.22245e+08	High			C6(Methylthio)	937	1	3	HCD	656.646	1967.92	-1.375	53.4105	67.9179	-60	32102	20230215_E4_NEO1_Clavel_Dagdas_GMI_ID1062_onbead_dig_try_10per_sample_20_NIT1_clo_TCV.raw
91003		AT3G44310; AT3G44320.1	NIT1 OS=Arabidopsis thaliana (Thale cress) | nitrilase 3	00077; 00077																				ü					FGLAVGVHNEEGRDEFR	341.97	341.97	1	1.61317e+09	High				894	1	4	HCD	483.739	1931.94	0.0554387	3.06633	67.9129	-60	32099	20230215_E4_NEO1_Clavel_Dagdas_GMI_ID1062_onbead_dig_try_10per_sample_20_NIT1_clo_TCV.raw
91004	ü	cont_P04264	Keratin, type II cytoskeletal 1 OS=Homo sapiens GN=KRT1 PE=1 SV=6	00278																				ü					TNAENEFVTIK	207.986	207.986	1	7.81821e+06	High	X			524	0	2	HCD	633.322	1265.64	-0.310999	72.913	67.9013	-45	32093	20230215_E4_NEO1_Clavel_Dagdas_GMI_ID1062_onbead_dig_try_10per_sample_20_NIT1_clo_TCV.raw
91005		AT3G44310	NIT1 OS=Arabidopsis thaliana (Thale cress)	00095																				ü					YHASAIHVPGPEVAR	345.107	345.107	1	9.05075e+10	High				801	0	4	HCD	401.714	1603.83	-0.01944	6.12902	67.8976	-45	32091	20230215_E4_NEO1_Clavel_Dagdas_GMI_ID1062_onbead_dig_try_10per_sample_20_NIT1_clo_TCV.raw
91006		AT2G05920.1	Subtilase family protein	00364																				ü					PLELVYNK	283.379	283.379	1	2.21622e+06	Medium				346	0	2	HCD	488.282	975.556	5.63572	27.202	67.8783	-60	32081	20230215_E4_NEO1_Clavel_Dagdas_GMI_ID1062_onbead_dig_try_10per_sample_20_NIT1_clo_TCV.raw
91007		AT1G78900.1_x000D_; AT1G78900.2	vacuolar ATP synthase subunit A<|>vacuolar ATP synthase subunit A	00569																				ü					ITYTLIK	231.699	231.699	1	3.00711e+06	Medium				8	0	2	HCD	426.266	851.525	1.24203	64.7892	67.8746	-60	32079	20230215_E4_NEO1_Clavel_Dagdas_GMI_ID1062_onbead_dig_try_10per_sample_20_NIT1_clo_TCV.raw
91008	ü	cont_P00023	GFP-nanobody GFP-nanobody	00047																				ü					EWVAGMSSAGDR	286.56	286.56	1	8.44723e+09	High				266	0	2	HCD	633.283	1265.56	0.516296	25.347	67.8526	-45	32067	20230215_E4_NEO1_Clavel_Dagdas_GMI_ID1062_onbead_dig_try_10per_sample_20_NIT1_clo_TCV.raw
91009		AT3G44310	NIT1 OS=Arabidopsis thaliana (Thale cress)	00049																				ü					YIVEAASK	167.85	167.85	1	1.5272e+10	High				114	0	2	HCD	440.743	880.478	0.399952	0	67.8467	-75	32064	20230215_E4_NEO1_Clavel_Dagdas_GMI_ID1062_onbead_dig_try_10per_sample_20_NIT1_clo_TCV.raw
91010		AT3G14420.1_x000D_; AT3G14420.2; AT3G14415.1_x000D_; AT3G14415.3	Aldolase-type TIM barrel family protein<|>Aldolase-type TIM barrel family protein | Aldolase-type TIM barrel family protein<|>Aldolase-type TIM barrel family protein	00151; 00151																				ü					AIALTVDTPR	286.298	286.298	1	9.85163e+06	High				341	0	2	HCD	528.807	1056.61	1.47785	25.4134	67.8113	-45	32046	20230215_E4_NEO1_Clavel_Dagdas_GMI_ID1062_onbead_dig_try_10per_sample_20_NIT1_clo_TCV.raw
91011		AT1G20600.1	AP2/B3-like transcriptional factor family protein	00218																				ü					VSQLEHVFIR	184.807	184.807	1	990793	High				377	0	3	HCD	409.9	1227.69	0.462862	54.2455	67.786	-60	32033	20230215_E4_NEO1_Clavel_Dagdas_GMI_ID1062_onbead_dig_try_10per_sample_20_NIT1_clo_TCV.raw
91012	ü	cont_P04264	Keratin, type II cytoskeletal 1 OS=Homo sapiens GN=KRT1 PE=1 SV=6	00278																				ü					TNAENEFVTIK	282.123	282.123	1	2.60481e+07	High				548	0	2	HCD	633.321	1265.63	-2.62987	31.3515	67.7803	-60	32030	20230215_E4_NEO1_Clavel_Dagdas_GMI_ID1062_onbead_dig_try_10per_sample_20_NIT1_clo_TCV.raw
91013		AT1G13440.1; AT3G04120.1	glyceraldehyde-3-phosphate dehydrogenase C2 | glyceraldehyde-3-phosphate dehydrogenase C subunit 1	00070; 00070																				ü					TLLFGEK	191.865	191.865	1	3.69033e+08	High				41	0	2	HCD	404.234	807.461	-0.553664	52.8432	67.7455	-60	32012	20230215_E4_NEO1_Clavel_Dagdas_GMI_ID1062_onbead_dig_try_10per_sample_20_NIT1_clo_TCV.raw
91014		AT3G44310; AT3G44320.1	NIT1 OS=Arabidopsis thaliana (Thale cress) | nitrilase 3	00077; 00077																				ü					FGLAVGVHNEEGR	417.966	417.966	1	4.98911e+07	Medium		N9(Deamidated): 100	N9(Deamidated)	614	0	3	HCD	462.565	1385.68	-0.261642	15.6189	67.738	-60	32008	20230215_E4_NEO1_Clavel_Dagdas_GMI_ID1062_onbead_dig_try_10per_sample_20_NIT1_clo_TCV.raw
91015		AT3G44310	NIT1 OS=Arabidopsis thaliana (Thale cress)	00316																				ü					PDVLHLTVNEHPR	225.664	225.664	1	6.68692e+09	High				561	0	4	HCD	382.458	1526.81	0.555757	0	67.7322	-45	32005	20230215_E4_NEO1_Clavel_Dagdas_GMI_ID1062_onbead_dig_try_10per_sample_20_NIT1_clo_TCV.raw
91016		AT3G44310	NIT1 OS=Arabidopsis thaliana (Thale cress)	00095																				ü					YHASAIHVPGPEVAR	263.089	263.089	1	7.02542e+09	High				769	0	3	HCD	535.284	1603.84	1.46693	76.0731	67.7303	-45	32004	20230215_E4_NEO1_Clavel_Dagdas_GMI_ID1062_onbead_dig_try_10per_sample_20_NIT1_clo_TCV.raw
91017	ü	cont_P00023	GFP-nanobody GFP-nanobody	00045																				ü					EREWVAGMSSAGDR	312.693	312.693	1	2.53603e+10	High				543	1	3	HCD	517.572	1550.7	0.607376	8.12894	67.7102	-75	31993	20230215_E4_NEO1_Clavel_Dagdas_GMI_ID1062_onbead_dig_try_10per_sample_20_NIT1_clo_TCV.raw
91018		AT3G09440.1_x000D_; AT3G09440.2	Heat shock protein 70 (Hsp 70) family protein<|>Heat shock protein 70 (Hsp 70) family protein	00105																				ü					PMIVVNYK	243.846	243.846	1	2.60447e+06	High				336	0	2	HCD	482.271	963.535	1.63892	49.4827	67.6965	-60	31986	20230215_E4_NEO1_Clavel_Dagdas_GMI_ID1062_onbead_dig_try_10per_sample_20_NIT1_clo_TCV.raw
91019		AT4G04640.1	ATPase, F1 complex, gamma subunit protein	00127																				ü					VALVVVTGDR	265.34	265.34	1	2.57009e+06	High				317	0	2	HCD	514.809	1028.61	0.120874	0	67.6906	-45	31983	20230215_E4_NEO1_Clavel_Dagdas_GMI_ID1062_onbead_dig_try_10per_sample_20_NIT1_clo_TCV.raw
91020		AT1G42970.1; AT3G26650.1; AT1G12900.1	glyceraldehyde-3-phosphate dehydrogenase B subunit | glyceraldehyde 3-phosphate dehydrogenase A subunit | glyceraldehyde 3-phosphate dehydrogenase A subunit 2	00064; 00067; 00084																				ü					VAINGFGR	219.33	219.33	1	4.25999e+07	High		N4(Deamidated): 100	N4(Deamidated)	138	0	2	HCD	417.727	834.447	0.168053	2.85922	67.6672	-75	31971	20230215_E4_NEO1_Clavel_Dagdas_GMI_ID1062_onbead_dig_try_10per_sample_20_NIT1_clo_TCV.raw
91021		AT1G42970.1; AT3G26650.1; AT1G12900.1	glyceraldehyde-3-phosphate dehydrogenase B subunit | glyceraldehyde 3-phosphate dehydrogenase A subunit | glyceraldehyde 3-phosphate dehydrogenase A subunit 2	00064; 00067; 00084																				ü					VAINGFGR	196.938	196.938	1	1.39998e+07	High		N4(Deamidated): 100	N4(Deamidated)	140	0	2	HCD	417.727	834.447	0.0212084	19.2638	67.6535	-60	31964	20230215_E4_NEO1_Clavel_Dagdas_GMI_ID1062_onbead_dig_try_10per_sample_20_NIT1_clo_TCV.raw
91022		AT3G09440.1_x000D_; AT3G09440.2	Heat shock protein 70 (Hsp 70) family protein<|>Heat shock protein 70 (Hsp 70) family protein	00105																				ü					PMIVVNYK	284.469	284.469	1	4.92762e+06	High				341	0	2	HCD	482.271	963.535	1.57307	51.9994	67.6217	-75	31947	20230215_E4_NEO1_Clavel_Dagdas_GMI_ID1062_onbead_dig_try_10per_sample_20_NIT1_clo_TCV.raw
91023		AT4G04640.1	ATPase, F1 complex, gamma subunit protein	00127																				ü					VALVVVTGDR	252.84	252.84	1	1.73673e+06	High				340	0	2	HCD	514.808	1028.61	-0.949705	64.5877	67.6116	-60	31942	20230215_E4_NEO1_Clavel_Dagdas_GMI_ID1062_onbead_dig_try_10per_sample_20_NIT1_clo_TCV.raw
91024		AT5G53170.1	FTSH protease 11	00586																				ü					LSSEQLEFAK	234.316	234.316	1	4.49287e+06	High				357	0	2	HCD	576.3	1151.59	-1.16293	27.6635	67.6001	-45	31936	20230215_E4_NEO1_Clavel_Dagdas_GMI_ID1062_onbead_dig_try_10per_sample_20_NIT1_clo_TCV.raw
91025		AT5G53170.1	FTSH protease 11	00397																				ü					GILLTGAPGTGK	272.099	272.099	1	4.56347e+06	Medium				280	0	2	HCD	542.82	1084.63	-3.33281	0	67.5926	-45	31932	20230215_E4_NEO1_Clavel_Dagdas_GMI_ID1062_onbead_dig_try_10per_sample_20_NIT1_clo_TCV.raw
91026		AT3G44320.1	nitrilase 3	00012																				ü					NTTQVIGVDPSSTVR	240.773	240.773	1	1.84306e+07	High				683	0	3	HCD	525.277	1573.82	-0.148414	8.73938	67.5868	-75	31929	20230215_E4_NEO1_Clavel_Dagdas_GMI_ID1062_onbead_dig_try_10per_sample_20_NIT1_clo_TCV.raw
91027	ü	cont_P04259; cont_P02538; cont_P35908; cont_Q6IFZ6; cont_P13647; cont_Q7Z794	Keratin, type II cytoskeletal 6B OS=Homo sapiens GN=KRT6B PE=1 SV=5 | Keratin, type II cytoskeletal 6A OS=Homo sapiens GN=KRT6A PE=1 SV=3 | Keratin, type II cytoskeletal 2 epidermal OS=Homo sapiens GN=KRT2 PE=1 SV=2 | Keratin, type II cytoskeletal 1b OS=Mus musculus GN=Krt77 PE=1 SV=1 | Keratin, type II cytoskeletal 5 OS=Homo sapiens GN=KRT5 PE=1 SV=3 | Keratin, type II cytoskeletal 1b OS=Homo sapiens GN=KRT77 PE=2 SV=3	00174; 00179; 00175; 00178; 00189; 00174																				ü					FASFIDK	223.749	223.749	1	1.42664e+07	High				83	0	2	HCD	414.219	827.43	0.112514	3.87603	67.583	-75	31927	20230215_E4_NEO1_Clavel_Dagdas_GMI_ID1062_onbead_dig_try_10per_sample_20_NIT1_clo_TCV.raw
91028		AT3G44310; AT3G44320.1	NIT1 OS=Arabidopsis thaliana (Thale cress) | nitrilase 3	00077; 00077																				ü					FGLAVGVHNEEGR	406.545	406.545	1	2.02033e+07	Medium		N9(Deamidated): 100	N9(Deamidated)	705	0	3	HCD	462.566	1385.68	0.922004	15.5579	67.5793	-75	31925	20230215_E4_NEO1_Clavel_Dagdas_GMI_ID1062_onbead_dig_try_10per_sample_20_NIT1_clo_TCV.raw
91029		AT1G79040.1	photosystem II subunit R	00049																				ü					TDKPFGINGSMDLR	220.087	220.087	1	3.67301e+06	High		N8(Deamidated): 100; M11(Oxidation): 100	N8(Deamidated); M11(Oxidation)	813	1	3	HCD	523.252	1567.74	-0.181134	66.7634	67.5691	-60	31920	20230215_E4_NEO1_Clavel_Dagdas_GMI_ID1062_onbead_dig_try_10per_sample_20_NIT1_clo_TCV.raw
91030		p999	clover	00142																				ü					LEYNFNSHNVYITADKQK	191.626	191.626	1	1.46792e+06	High				1164	1	4	HCD	546.774	2184.07	0.274819	9.30931	67.5672	-60	31919	20230215_E4_NEO1_Clavel_Dagdas_GMI_ID1062_onbead_dig_try_10per_sample_20_NIT1_clo_TCV.raw
91031		AT1G42970.1; AT3G26650.1; AT1G12900.1	glyceraldehyde-3-phosphate dehydrogenase B subunit | glyceraldehyde 3-phosphate dehydrogenase A subunit | glyceraldehyde 3-phosphate dehydrogenase A subunit 2	00264; 00261; 00283																				ü					AAALNIVPTSTGAAK	316.711	316.711	1	1.07648e+07	Medium				428	0	2	HCD	692.889	1384.77	-6.20038	20.522	67.5509	-45	31910	20230215_E4_NEO1_Clavel_Dagdas_GMI_ID1062_onbead_dig_try_10per_sample_20_NIT1_clo_TCV.raw
91032		AT3G44310	NIT1 OS=Arabidopsis thaliana (Thale cress)	00117																				ü					NHVYLVMGAIEK	254.023	254.023	1	3.85111e+08	High		M7(Oxidation): 100	M7(Oxidation)	612	0	3	HCD	463.912	1389.72	0.635072	4.03833	67.5356	-75	31902	20230215_E4_NEO1_Clavel_Dagdas_GMI_ID1062_onbead_dig_try_10per_sample_20_NIT1_clo_TCV.raw
91033		AT5G06600.1; AT3G11910.1	ubiquitin-specific protease 12 | ubiquitin-specific protease 13	00345; 00344																				ü					DVYASFDK	179.799	179.799	1	0	Unknown				99	0	2	HCD	472.721	944.436	-0.297663	42.0328	67.5198	-60	31894	20230215_E4_NEO1_Clavel_Dagdas_GMI_ID1062_onbead_dig_try_10per_sample_20_NIT1_clo_TCV.raw
91034	ü	cont_P04259; cont_P04264	Keratin, type II cytoskeletal 6B OS=Homo sapiens GN=KRT6B PE=1 SV=5 | Keratin, type II cytoskeletal 1 OS=Homo sapiens GN=KRT1 PE=1 SV=6	00377; 00360																				ü					YEELQITAGR	289.384	289.384	1	1.23289e+07	Medium	X			531	0	2	HCD	590.301	1179.59	-5.41143	27.5497	67.5143	-45	31892	20230215_E4_NEO1_Clavel_Dagdas_GMI_ID1062_onbead_dig_try_10per_sample_20_NIT1_clo_TCV.raw
91035		AT3G44310; AT3G44320.1	NIT1 OS=Arabidopsis thaliana (Thale cress) | nitrilase 3	00077; 00077																				ü					FGLAVGVHNEEGR	457.602	457.602	1	5.48875e+09	High				558	0	3	HCD	462.238	1384.7	1.32131	0	67.4916	-75	31880	20230215_E4_NEO1_Clavel_Dagdas_GMI_ID1062_onbead_dig_try_10per_sample_20_NIT1_clo_TCV.raw
91036		AT1G42970.1	glyceraldehyde-3-phosphate dehydrogenase B subunit	00334																				ü					KGLTAEDVNEAFR	218.207	218.207	1	593954	Medium				708	1	2	HCD	725.367	1449.73	-4.92999	0	67.4816	-60	31875	20230215_E4_NEO1_Clavel_Dagdas_GMI_ID1062_onbead_dig_try_10per_sample_20_NIT1_clo_TCV.raw
91037		AT3G44320.1	nitrilase 3	00012																				ü					NTTQVIGVDPSSTVR	323.966	323.966	1	5.15752e+08	High				690	0	2	HCD	787.411	1573.81	-2.00554	0	67.4608	-45	31864	20230215_E4_NEO1_Clavel_Dagdas_GMI_ID1062_onbead_dig_try_10per_sample_20_NIT1_clo_TCV.raw
91038		AT5G35360.1	acetyl Co-enzyme a carboxylase biotin carboxylase subunit	00508																				ü					VDTAFIVK	215.879	215.879	1	1.33834e+06	High				110	0	2	HCD	446.76	892.514	-0.308367	0	67.455	-75	31861	20230215_E4_NEO1_Clavel_Dagdas_GMI_ID1062_onbead_dig_try_10per_sample_20_NIT1_clo_TCV.raw
91039		AT3G44310	NIT1 OS=Arabidopsis thaliana (Thale cress)	00330																				ü					SVTFVTK	217.828	217.828	1	0	Unknown				17	0	2	HCD	391.226	781.445	-0.326645	0	67.4493	-75	31858	20230215_E4_NEO1_Clavel_Dagdas_GMI_ID1062_onbead_dig_try_10per_sample_20_NIT1_clo_TCV.raw
91040		AT3G44320.1	nitrilase 3	00012																				ü					NTTQVIGVDPSSTVR	198.735	198.735	1	2.10226e+08	High				680	0	3	HCD	525.277	1573.82	-1.54971	77.0933	67.4451	-60	31856	20230215_E4_NEO1_Clavel_Dagdas_GMI_ID1062_onbead_dig_try_10per_sample_20_NIT1_clo_TCV.raw
91041		AT5G55160.1; AT4G26840.1	small ubiquitin-like modifier 2 | small ubiquitin-like modifier 1	00042; 00043																				ü					LMNAYCDR	201.824	201.824	1	1.08527e+07	High			C6(Methylthio)	133	0	2	HCD	516.209	1031.41	0.402871	59.6684	67.4328	-60	31849	20230215_E4_NEO1_Clavel_Dagdas_GMI_ID1062_onbead_dig_try_10per_sample_20_NIT1_clo_TCV.raw
91042		AT1G42970.1	glyceraldehyde-3-phosphate dehydrogenase B subunit	00334																				ü					KGLTAEDVNEAFR	324.979	324.979	1	1.18071e+07	High				680	1	3	HCD	483.914	1449.73	-3.23625	0	67.4195	-45	31842	20230215_E4_NEO1_Clavel_Dagdas_GMI_ID1062_onbead_dig_try_10per_sample_20_NIT1_clo_TCV.raw
91043		AT4G32260.1	ATPase, F0 complex, subunit B/B', bacterial/chloroplast	00137																				ü					ELDEQAAAVMR	240.062	240.062	1	1.28431e+06	High				363	0	2	HCD	616.799	1232.59	-3.09297	27.6085	67.3964	-60	31830	20230215_E4_NEO1_Clavel_Dagdas_GMI_ID1062_onbead_dig_try_10per_sample_20_NIT1_clo_TCV.raw
91044		AT3G44310; AT3G44320.1	NIT1 OS=Arabidopsis thaliana (Thale cress) | nitrilase 3	00077; 00077																				ü					FGLAVGVHNEEGR	416.391	416.391	1	6.80375e+09	High				554	0	3	HCD	462.238	1384.7	1.38378	12.5764	67.3927	-60	31828	20230215_E4_NEO1_Clavel_Dagdas_GMI_ID1062_onbead_dig_try_10per_sample_20_NIT1_clo_TCV.raw
91045		AT3G44310	NIT1 OS=Arabidopsis thaliana (Thale cress)	00116																				ü					KNHVYLVMGAIEK	227.662	227.662	1	4.69415e+08	High				582	1	3	HCD	501.278	1501.82	0.700023	7.89948	67.3908	-60	31827	20230215_E4_NEO1_Clavel_Dagdas_GMI_ID1062_onbead_dig_try_10per_sample_20_NIT1_clo_TCV.raw
91046		AT1G78900.1_x000D_; AT1G78900.2	vacuolar ATP synthase subunit A<|>vacuolar ATP synthase subunit A	00115																				ü					ISGDVYIPR	263.231	263.231	1	2.46619e+06	High				347	0	2	HCD	510.281	1019.55	1.89156	21.8056	67.3581	-60	31810	20230215_E4_NEO1_Clavel_Dagdas_GMI_ID1062_onbead_dig_try_10per_sample_20_NIT1_clo_TCV.raw
91047		AT3G08580.1_x000D_; AT3G08580.2	ADP/ATP carrier 1<|>ADP/ATP carrier 1	00354																				ü					AVAGAGVLSGYDK	358.214	358.214	1	8.60357e+06	High				454	0	2	HCD	604.32	1207.63	1.34532	0	67.3339	-45	31798	20230215_E4_NEO1_Clavel_Dagdas_GMI_ID1062_onbead_dig_try_10per_sample_20_NIT1_clo_TCV.raw
91048		AT3G44310; AT3G44320.1	NIT1 OS=Arabidopsis thaliana (Thale cress) | nitrilase 3	00077; 00077																				ü					FGLAVGVHNEEGRDEFR	287.082	287.082	1	2.28434e+06	High				884	1	3	HCD	644.651	1931.94	0.989305	18.6555	67.3261	-75	31794	20230215_E4_NEO1_Clavel_Dagdas_GMI_ID1062_onbead_dig_try_10per_sample_20_NIT1_clo_TCV.raw
91049		AT3G18190.1	TCP-1/cpn60 chaperonin family protein	00354																				ü					LGHADLVEEASLGDGK	250.851	250.851	1	1.30346e+06	Medium				894	0	3	HCD	537.61	1610.82	8.1471	43.8032	67.3243	-75	31793	20230215_E4_NEO1_Clavel_Dagdas_GMI_ID1062_onbead_dig_try_10per_sample_20_NIT1_clo_TCV.raw
91050		AT1G51980.1	Insulinase (Peptidase family M16) protein	00468																				ü					DIADFTSK	167.302	167.302	1	863321	High				187	0	2	HCD	448.722	896.436	-0.270859	0	67.2838	-75	31772	20230215_E4_NEO1_Clavel_Dagdas_GMI_ID1062_onbead_dig_try_10per_sample_20_NIT1_clo_TCV.raw
91051		AT5G05010.2_x000D_; AT5G05010.1	clathrin adaptor complexes medium subunit family protein<|>clathrin adaptor complexes medium subunit family protein	00497																				ü					VTGMIPLR	223.919	223.919	1	2.85571e+06	High				231	0	2	HCD	443.763	886.519	1.59592	0	67.2718	-60	31766	20230215_E4_NEO1_Clavel_Dagdas_GMI_ID1062_onbead_dig_try_10per_sample_20_NIT1_clo_TCV.raw
91052		AT3G44310; AT3G44300.1	NIT1 OS=Arabidopsis thaliana (Thale cress) | nitrilase 2	00153; 00146																				ü					LMPTSLER	209.094	209.094	1	1.03918e+11	High				419	0	2	HCD	473.755	946.503	0.479571	7.64357	67.2605	-60	31760	20230215_E4_NEO1_Clavel_Dagdas_GMI_ID1062_onbead_dig_try_10per_sample_20_NIT1_clo_TCV.raw
91053		AT3G44310	NIT1 OS=Arabidopsis thaliana (Thale cress)	00095																				ü					YHASAIHVPGPEVAR	382.825	382.825	1	9.37987e+10	High				788	0	3	HCD	535.283	1603.83	0.423159	0	67.2586	-60	31759	20230215_E4_NEO1_Clavel_Dagdas_GMI_ID1062_onbead_dig_try_10per_sample_20_NIT1_clo_TCV.raw
91054		AT3G44310; AT3G44320.1	NIT1 OS=Arabidopsis thaliana (Thale cress) | nitrilase 3	00077; 00077																				ü					FGLAVGVHNEEGRDEFR	269.3	269.3	1	2.30945e+07	High				906	1	4	HCD	483.739	1931.94	-0.410875	0	67.231	-75	31744	20230215_E4_NEO1_Clavel_Dagdas_GMI_ID1062_onbead_dig_try_10per_sample_20_NIT1_clo_TCV.raw
91055		AT3G44310; AT3G44320.1	NIT1 OS=Arabidopsis thaliana (Thale cress) | nitrilase 3	00077; 00077																				ü					FGLAVGVHNEEGRDEFR	458.893	458.893	1	6.10965e+07	High				894	1	3	HCD	644.65	1931.94	0.0378702	0	67.2228	-60	31740	20230215_E4_NEO1_Clavel_Dagdas_GMI_ID1062_onbead_dig_try_10per_sample_20_NIT1_clo_TCV.raw
91056		AT1G79470	IMPDH1 OS=Arabidopsis thaliana (Thale cress)	00483																				ü					TGAAQVEGGVHGLVSYEK	351.969	351.969	1	1.60539e+08	High				894	0	3	HCD	601.308	1801.91	0.115911	10.6965	67.2153	-60	31736	20230215_E4_NEO1_Clavel_Dagdas_GMI_ID1062_onbead_dig_try_10per_sample_20_NIT1_clo_TCV.raw
91057		AT5G01530.1	light harvesting complex photosystem II	00104																				ü					NLAGDVIGTR	214.996	214.996	1	2.09795e+06	Medium				466	0	2	HCD	508.282	1015.56	3.43068	0	67.2113	-45	31734	20230215_E4_NEO1_Clavel_Dagdas_GMI_ID1062_onbead_dig_try_10per_sample_20_NIT1_clo_TCV.raw
91058		AT3G44300.1	nitrilase 2	00070																				ü					FGLGVGVHNEEGRDEFR	275.48	275.48	1	2.90832e+08	High				970	1	3	HCD	639.98	1917.93	3.19901	38.5314	67.2056	-45	31731	20230215_E4_NEO1_Clavel_Dagdas_GMI_ID1062_onbead_dig_try_10per_sample_20_NIT1_clo_TCV.raw
91059		AT3G44310; AT3G44320.1	NIT1 OS=Arabidopsis thaliana (Thale cress) | nitrilase 3	00077; 00077																				ü					FGLAVGVHNEEGRDEFR	472.397	472.397	1	3.1329e+09	High				911	1	3	HCD	644.65	1931.94	-0.152217	0	67.2	-45	31728	20230215_E4_NEO1_Clavel_Dagdas_GMI_ID1062_onbead_dig_try_10per_sample_20_NIT1_clo_TCV.raw
91060		AT1G79470	IMPDH1 OS=Arabidopsis thaliana (Thale cress)	00483																				ü					TGAAQVEGGVHGLVSYEK	383.757	383.757	1	2.19613e+08	High				906	0	3	HCD	601.307	1801.91	-0.596402	2.07956	67.1893	-75	31722	20230215_E4_NEO1_Clavel_Dagdas_GMI_ID1062_onbead_dig_try_10per_sample_20_NIT1_clo_TCV.raw
91061	ü	cont_P15636	Protease 1 OS=Achromobacter lyticus PE=1 SV=1	00236																				ü					SGTLACTGSLVNNTANDRK	515.348	515.348	1	1.40802e+09	High			C6(Methylthio)	955	1	3	HCD	656.647	1967.93	-0.37702	0	67.1874	-75	31721	20230215_E4_NEO1_Clavel_Dagdas_GMI_ID1062_onbead_dig_try_10per_sample_20_NIT1_clo_TCV.raw
91062		AT5G26360.1	TCP-1/cpn60 chaperonin family protein	00495																				ü					IWDSYNVK	209.689	209.689	1	1.7415e+06	High				339	0	2	HCD	512.758	1024.51	-1.73306	0	67.1786	-60	31717	20230215_E4_NEO1_Clavel_Dagdas_GMI_ID1062_onbead_dig_try_10per_sample_20_NIT1_clo_TCV.raw
91063		AT1G31340.1; AT3G09790.1	related to ubiquitin 1 | ubiquitin 8	00121; 00043																				ü					LIFAGKQLEDGR	299.469	299.469	1	1.38097e+08	High		K6(Ubiquitin): 100	K6(Ubiquitin)	608	1	3	HCD	487.6	1460.79	-0.294245	22.069	67.1749	-60	31715	20230215_E4_NEO1_Clavel_Dagdas_GMI_ID1062_onbead_dig_try_10per_sample_20_NIT1_clo_TCV.raw
91064		AT3G44300.1	nitrilase 2	00070																				ü					FGLGVGVHNEEGRDEFR	307.256	307.256	1	6.71484e+08	High				947	1	4	HCD	480.236	1917.92	0.0404067	1.95379	67.1711	-60	31713	20230215_E4_NEO1_Clavel_Dagdas_GMI_ID1062_onbead_dig_try_10per_sample_20_NIT1_clo_TCV.raw
91065	ü	cont_P15636	Protease 1 OS=Achromobacter lyticus PE=1 SV=1	00435																				ü					VFTSWTGGGAAASR	285.19	285.19	1	3.13282e+10	High				625	0	2	HCD	684.337	1367.67	-2.84159	0	67.1633	-45	31709	20230215_E4_NEO1_Clavel_Dagdas_GMI_ID1062_onbead_dig_try_10per_sample_20_NIT1_clo_TCV.raw
91066	ü	cont_P00023	GFP-nanobody GFP-nanobody	00045																				ü					EREWVAGMSSAGDR	180.116	180.116	1	9.86988e+06	High		S10(Phospho): 99.8	S9(Phospho)	211	1	3	HCD	544.227	1630.67	-1.761	24.2702	67.1462	-75	31700	20230215_E4_NEO1_Clavel_Dagdas_GMI_ID1062_onbead_dig_try_10per_sample_20_NIT1_clo_TCV.raw
91067		AT5G15650.1	reversibly glycosylated polypeptide 2	00083																				ü					ASCISFK	198.162	198.162	1	2.76676e+06	High			C3(Methylthio)	28	0	2	HCD	401.185	801.363	-0.345413	11.0745	67.1424	-75	31698	20230215_E4_NEO1_Clavel_Dagdas_GMI_ID1062_onbead_dig_try_10per_sample_20_NIT1_clo_TCV.raw
91068		AT5G45500.1_x000D_; AT5G45500.2	RNI-like superfamily protein<|>RNI-like superfamily protein	00636																				ü					ENIGILER	191.679	191.679	1	1.67639e+06	High				241	0	2	HCD	472.265	943.522	1.41783	33.9298	67.1383	-60	31696	20230215_E4_NEO1_Clavel_Dagdas_GMI_ID1062_onbead_dig_try_10per_sample_20_NIT1_clo_TCV.raw
91069		AT3G44310; AT3G44320.1	NIT1 OS=Arabidopsis thaliana (Thale cress) | nitrilase 3	00077; 00077																				ü					FGLAVGVHNEEGRDEFR	258.272	258.272	1	1.61317e+09	High				912	1	4	HCD	483.739	1931.94	-0.224881	71.3286	67.1308	-60	31692	20230215_E4_NEO1_Clavel_Dagdas_GMI_ID1062_onbead_dig_try_10per_sample_20_NIT1_clo_TCV.raw
91070		AT5G15650.1	reversibly glycosylated polypeptide 2	00083																				ü					ASCISFK	196.878	196.878	1	2.99232e+06	High			C3(Methylthio)	28	0	2	HCD	401.185	801.363	-0.117445	15.6435	67.129	-60	31691	20230215_E4_NEO1_Clavel_Dagdas_GMI_ID1062_onbead_dig_try_10per_sample_20_NIT1_clo_TCV.raw
91071	ü	cont_P15636	Protease 1 OS=Achromobacter lyticus PE=1 SV=1	00236																				ü					SGTLACTGSLVNNTANDRK	535.304	535.304	1	7.22245e+08	High			C6(Methylthio)	967	1	3	HCD	656.647	1967.93	-0.0999443	0	67.1252	-60	31689	20230215_E4_NEO1_Clavel_Dagdas_GMI_ID1062_onbead_dig_try_10per_sample_20_NIT1_clo_TCV.raw
91072		AT3G44310	NIT1 OS=Arabidopsis thaliana (Thale cress)	00095																				ü					YHASAIHVPGPEVAR	362.376	362.376	1	9.05075e+10	High				803	0	4	HCD	401.714	1603.83	-0.0469986	17.3529	67.1109	-45	31681	20230215_E4_NEO1_Clavel_Dagdas_GMI_ID1062_onbead_dig_try_10per_sample_20_NIT1_clo_TCV.raw
91073		AT1G53750.1	regulatory particle triple-A 1A	00114																				ü					FVVGLGDK	250.858	250.858	1	1.80236e+06	High				136	0	2	HCD	417.74	834.472	-0.150891	22.488	67.0938	-60	31673	20230215_E4_NEO1_Clavel_Dagdas_GMI_ID1062_onbead_dig_try_10per_sample_20_NIT1_clo_TCV.raw
91074		AT5G01530.1	light harvesting complex photosystem II	00104																				ü					NLAGDVIGTR	235.895	235.895	1	1.49394e+07	High				398	0	2	HCD	508.28	1015.55	0.602134	7.05704	67.0883	-60	31670	20230215_E4_NEO1_Clavel_Dagdas_GMI_ID1062_onbead_dig_try_10per_sample_20_NIT1_clo_TCV.raw
91075		AT5G10450.4	G-box regulating factor 6	00149																				ü					TAAEDTMLAYK	226.406	226.406	1	1.97502e+06	Medium				385	0	2	HCD	607.291	1213.57	-1.5841	0	67.0539	-60	31652	20230215_E4_NEO1_Clavel_Dagdas_GMI_ID1062_onbead_dig_try_10per_sample_20_NIT1_clo_TCV.raw
91076		AT3G18000.1; AT1G48600.2; AT1G73600.2	S-adenosyl-L-methionine-dependent methyltransferases superfamily protein | S-adenosyl-L-methionine-dependent methyltransferases superfamily protein | S-adenosyl-L-methionine-dependent methyltransferases superfamily protein	00240; 00253; 00240																				ü					FLDNVQYK	208.658	208.658	1	2.6857e+06	Medium				302	0	2	HCD	513.766	1026.53	0.0244749	35.8114	67.0076	-60	31628	20230215_E4_NEO1_Clavel_Dagdas_GMI_ID1062_onbead_dig_try_10per_sample_20_NIT1_clo_TCV.raw
91077		AT5G23740.1; AT3G48930.1	ribosomal protein S11-beta | Nucleic acid-binding, OB-fold-like protein	00038; 00038																				ü					NIGLGFK	203.162	203.162	1	2.85492e+06	High				24	0	2	HCD	374.721	748.434	-1.05422	0	67.0058	-60	31627	20230215_E4_NEO1_Clavel_Dagdas_GMI_ID1062_onbead_dig_try_10per_sample_20_NIT1_clo_TCV.raw
91078		AT3G55800.1	sedoheptulose-bisphosphatase	00278																				ü					LIDYYVK	187.975	187.975	1	3.36709e+06	High				158	0	2	HCD	457.255	913.502	-1.27379	22.7019	67.0039	-60	31626	20230215_E4_NEO1_Clavel_Dagdas_GMI_ID1062_onbead_dig_try_10per_sample_20_NIT1_clo_TCV.raw
91079		TCV_P38	TCV_P38 OS=TCV	00085																				ü					SGSELITTLK	166.678	166.678	1	1.48578e+09	High				228	0	2	HCD	524.799	1048.59	2.00311	78.8283	66.9942	-45	31621	20230215_E4_NEO1_Clavel_Dagdas_GMI_ID1062_onbead_dig_try_10per_sample_20_NIT1_clo_TCV.raw
91080		AT5G23740.1; AT3G48930.1	ribosomal protein S11-beta | Nucleic acid-binding, OB-fold-like protein	00038; 00038																				ü					NIGLGFK	203.285	203.285	1	1.61076e+06	High				23	0	2	HCD	374.722	748.437	2.12525	0	66.9791	-75	31613	20230215_E4_NEO1_Clavel_Dagdas_GMI_ID1062_onbead_dig_try_10per_sample_20_NIT1_clo_TCV.raw
91081		AT5G22060.1; AT3G44110.1	DNAJ homologue 2 | DNAJ homologue 3	00068; 00068																				ü					REIYDQYGEDALK	221.47	221.47	1	1.2198e+07	High				714	1	3	HCD	533.926	1599.76	-1.7284	20.2103	66.962	-60	31604	20230215_E4_NEO1_Clavel_Dagdas_GMI_ID1062_onbead_dig_try_10per_sample_20_NIT1_clo_TCV.raw
91082	ü	cont_P00023	GFP-nanobody GFP-nanobody	00045																				ü					EREWVAGMSSAGDR	278.402	278.402	1	2.53603e+10	High				515	1	3	HCD	517.571	1550.7	-1.7815	0	66.9323	-75	31588	20230215_E4_NEO1_Clavel_Dagdas_GMI_ID1062_onbead_dig_try_10per_sample_20_NIT1_clo_TCV.raw
91083		AT4G30530.1	Class I glutamine amidotransferase-like superfamily protein	00125																				ü					LGDITIVK	246.342	246.342	1	2.55661e+06	High				121	0	2	HCD	429.769	858.53	0.473015	0	66.9304	-75	31587	20230215_E4_NEO1_Clavel_Dagdas_GMI_ID1062_onbead_dig_try_10per_sample_20_NIT1_clo_TCV.raw
91084		AT3G14840.2; AT1G53420.1; AT2G31880.1	Leucine-rich repeat transmembrane protein kinase | Leucine-rich repeat transmembrane protein kinase | Leucine-rich repeat protein kinase family protein	00505; 00814; 00766																				ü					ISDFGLAK	179.386	179.386	1	2.85045e+06	High				120	0	2	HCD	425.736	850.466	-1.63421	15.2926	66.8779	-60	31560	20230215_E4_NEO1_Clavel_Dagdas_GMI_ID1062_onbead_dig_try_10per_sample_20_NIT1_clo_TCV.raw
91085		TCV_P38	TCV_P38 OS=TCV	00085																				ü					SGSELITTLK	346.295	346.295	1	2.47705e+09	High				228	0	2	HCD	524.798	1048.59	0.602137	21.8706	66.8666	-60	31554	20230215_E4_NEO1_Clavel_Dagdas_GMI_ID1062_onbead_dig_try_10per_sample_20_NIT1_clo_TCV.raw
91086		AT3G52930.1; AT4G26530.2_x000D_; AT4G26530.1; AT2G36460.1	Aldolase superfamily protein | Aldolase superfamily protein<|>Aldolase superfamily protein | Aldolase superfamily protein	00025; 00025; 00025																				ü					GILAADESTGTIGK	365.355	365.355	1	2.63756e+07	High	X			603	0	2	HCD	666.854	1332.7	-0.204217	0	66.857	-45	31549	20230215_E4_NEO1_Clavel_Dagdas_GMI_ID1062_onbead_dig_try_10per_sample_20_NIT1_clo_TCV.raw
91087		AT2G39730.1; AT2G39730.2	rubisco activase | rubisco activase	00073; 00073																				ü					GLAYDTSDDQQDITR	334.637	334.637	1	4.75879e+07	High				696	0	3	HCD	566.591	1697.76	-0.952595	3.12529	66.8236	-60	31531	20230215_E4_NEO1_Clavel_Dagdas_GMI_ID1062_onbead_dig_try_10per_sample_20_NIT1_clo_TCV.raw
91088		AT2G39730.1; AT2G39730.2	rubisco activase | rubisco activase	00073; 00073																				ü					GLAYDTSDDQQDITR	323.871	323.871	1	3.52443e+07	High				670	0	3	HCD	566.592	1697.76	0.340612	0	66.797	-75	31517	20230215_E4_NEO1_Clavel_Dagdas_GMI_ID1062_onbead_dig_try_10per_sample_20_NIT1_clo_TCV.raw
91089		AT3G44310	NIT1 OS=Arabidopsis thaliana (Thale cress)	00077																				ü					FGLAVGVHNEEGRDEFRK	178.245	178.245	1	4.76104e+09	High				1036	2	4	HCD	515.763	2060.03	-0.0227025	35.0996	66.7836	-60	31510	20230215_E4_NEO1_Clavel_Dagdas_GMI_ID1062_onbead_dig_try_10per_sample_20_NIT1_clo_TCV.raw
91090	ü	cont_P15636	Protease 1 OS=Achromobacter lyticus PE=1 SV=1	00236																				ü					SGTLACTGSLVNNTANDRK	215.684	215.684	1	943577	High			C6(Methylthio)	953	1	2	HCD	984.468	1967.93	0.762365	0	66.7544	-75	31495	20230215_E4_NEO1_Clavel_Dagdas_GMI_ID1062_onbead_dig_try_10per_sample_20_NIT1_clo_TCV.raw
91091		AT3G44310	NIT1 OS=Arabidopsis thaliana (Thale cress)	00117																				ü					NHVYLVMGAIEK	304.421	304.421	1	3.85111e+08	High		M7(Oxidation): 100	M7(Oxidation)	610	0	3	HCD	463.912	1389.72	0.410255	9.48918	66.7488	-75	31492	20230215_E4_NEO1_Clavel_Dagdas_GMI_ID1062_onbead_dig_try_10per_sample_20_NIT1_clo_TCV.raw
91092		AT3G26060.2	Thioredoxin superfamily protein	00073																				ü					GQAAPDFTLK	267.804	267.804	1	3.83569e+06	Medium				429	0	2	HCD	524.281	1047.55	7.49839	60.5559	66.7411	-60	31488	20230215_E4_NEO1_Clavel_Dagdas_GMI_ID1062_onbead_dig_try_10per_sample_20_NIT1_clo_TCV.raw
91093	ü	cont_P15636	Protease 1 OS=Achromobacter lyticus PE=1 SV=1	00236																				ü					SGTLACTGSLVNNTANDRK	216.449	216.449	1	4.63422e+06	Medium			C6(Methylthio)	949	1	4	HCD	492.736	1967.92	-3.34634	85.7898	66.724	-45	31479	20230215_E4_NEO1_Clavel_Dagdas_GMI_ID1062_onbead_dig_try_10per_sample_20_NIT1_clo_TCV.raw
91094		AT3G44310; AT3G44320.1	NIT1 OS=Arabidopsis thaliana (Thale cress) | nitrilase 3	00077; 00077																				ü					FGLAVGVHNEEGR	381.495	381.495	1	5.48875e+09	High				532	0	3	HCD	462.238	1384.7	1.69082	0	66.7008	-75	31466	20230215_E4_NEO1_Clavel_Dagdas_GMI_ID1062_onbead_dig_try_10per_sample_20_NIT1_clo_TCV.raw
91095		AT5G63680.1; AT5G08570.1	Pyruvate kinase family protein | Pyruvate kinase family protein	00256; 00256																				ü					ETDAFMVAR	239.543	239.543	1	3.37888e+06	High				405	0	2	HCD	520.247	1039.49	-1.81843	0	66.6594	-75	31445	20230215_E4_NEO1_Clavel_Dagdas_GMI_ID1062_onbead_dig_try_10per_sample_20_NIT1_clo_TCV.raw
91096		AT3G44310	NIT1 OS=Arabidopsis thaliana (Thale cress)	00330																				ü					SVTFVTK	212.231	212.231	1	0	Unknown				17	0	2	HCD	391.226	781.445	-0.431853	4.21091	66.6557	-75	31443	20230215_E4_NEO1_Clavel_Dagdas_GMI_ID1062_onbead_dig_try_10per_sample_20_NIT1_clo_TCV.raw
91097		AT4G21280.1	photosystem II subunit QA	00082																				ü					VGPPPAPSGGLPGTDNSDQAR	364.154	364.154	1	1.55908e+07	High				1009	0	3	HCD	663.991	1989.96	-1.50612	0	66.6461	-60	31438	20230215_E4_NEO1_Clavel_Dagdas_GMI_ID1062_onbead_dig_try_10per_sample_20_NIT1_clo_TCV.raw
91098	ü	cont_P15636	Protease 1 OS=Achromobacter lyticus PE=1 SV=1	00236																				ü					SGTLACTGSLVNNTANDRK	373.473	373.473	1	1.69066e+07	High			C6(Methylthio)	955	1	4	HCD	492.738	1967.93	0.435025	6.27576	66.6404	-60	31435	20230215_E4_NEO1_Clavel_Dagdas_GMI_ID1062_onbead_dig_try_10per_sample_20_NIT1_clo_TCV.raw
91099		AT4G22890.1_x000D_; AT4G22890.2_x000D_; AT4G22890.3	PGR5-LIKE A<|>PGR5-LIKE A<|>PGR5-LIKE A	00171																				ü					IDGSDIVSEGPR	283.152	283.152	1	0	Unknown				497	0	2	HCD	622.808	1244.61	-1.75994	0	66.6327	-45	31431	20230215_E4_NEO1_Clavel_Dagdas_GMI_ID1062_onbead_dig_try_10per_sample_20_NIT1_clo_TCV.raw
91100		AT2G44490.1	Glycosyl hydrolase superfamily protein	00044																				ü					GQSVWDHFSNR	153.504	153.504	1	0	Unknown				456	0	3	HCD	444.874	1332.61	-0.334556	28.593	66.6145	-75	31421	20230215_E4_NEO1_Clavel_Dagdas_GMI_ID1062_onbead_dig_try_10per_sample_20_NIT1_clo_TCV.raw
91101		AT3G44310; AT3G44320.1	NIT1 OS=Arabidopsis thaliana (Thale cress) | nitrilase 3	00077; 00077																				ü					FGLAVGVHNEEGR	342.965	342.965	1	6.80375e+09	High				539	0	3	HCD	462.235	1384.69	-3.73429	35.1594	66.6011	-60	31414	20230215_E4_NEO1_Clavel_Dagdas_GMI_ID1062_onbead_dig_try_10per_sample_20_NIT1_clo_TCV.raw
91102		AT3G44310	NIT1 OS=Arabidopsis thaliana (Thale cress)	00116																				ü					KNHVYLVMGAIEK	369.515	369.515	1	4.69415e+08	High				562	1	3	HCD	501.278	1501.82	-0.119497	4.07119	66.596	-60	31411	20230215_E4_NEO1_Clavel_Dagdas_GMI_ID1062_onbead_dig_try_10per_sample_20_NIT1_clo_TCV.raw
91103		AT3G55610.1; AT2G39800.1_x000D_; AT2G39800.4	delta 1-pyrroline-5-carboxylate synthase 2 | delta1-pyrroline-5-carboxylate synthase 1<|>delta1-pyrroline-5-carboxylate synthase 1	00464; 00464																				ü					LIGLVTSR	259.524	259.524	1	2.3889e+06	High				117	0	2	HCD	429.774	858.54	-0.538122	17.128	66.56	-60	31393	20230215_E4_NEO1_Clavel_Dagdas_GMI_ID1062_onbead_dig_try_10per_sample_20_NIT1_clo_TCV.raw
91104		AT3G44300.1	nitrilase 2	00309																				ü					PDVLHLTVNEHPK	159.41	159.41	1	1.15786e+07	Medium		N9(Deamidated): 100; K13(Acetyl): 100	N9(Deamidated); K13(Acetyl)	678	0	3	HCD	514.602	1541.79	-1.99168	41.1155	66.5466	-45	31386	20230215_E4_NEO1_Clavel_Dagdas_GMI_ID1062_onbead_dig_try_10per_sample_20_NIT1_clo_TCV.raw
91105		AT3G22060.1	Receptor-like protein kinase-related family protein	00039																				ü					CSDIEGSFTSK	316.249	316.249	1	2.5679e+06	Medium			C1(Methylthio)	221	0	2	HCD	610.252	1219.5	0.116796	0	66.5428	-45	31384	20230215_E4_NEO1_Clavel_Dagdas_GMI_ID1062_onbead_dig_try_10per_sample_20_NIT1_clo_TCV.raw
91106		TCV_P38	TCV_P38 OS=TCV	00150																				ü					VALAFDR	209.897	209.897	1	5.51252e+07	High	X			77	0	2	HCD	396.223	791.439	-2.09577	21.7311	66.5314	-75	31378	20230215_E4_NEO1_Clavel_Dagdas_GMI_ID1062_onbead_dig_try_10per_sample_20_NIT1_clo_TCV.raw
91107		AT5G02500.1	heat shock cognate protein 70-1	00097																				ü					IQAGPADKPMIYVEYK	211.996	211.996	1	6.6364e+06	High		M10(Oxidation): 100	M10(Oxidation)	906	1	3	HCD	613.65	1838.94	0.182858	0	66.5296	-75	31377	20230215_E4_NEO1_Clavel_Dagdas_GMI_ID1062_onbead_dig_try_10per_sample_20_NIT1_clo_TCV.raw
91108		TCV_P38	TCV_P38 OS=TCV	00150																				ü					VALAFDR	221.565	221.565	1	2.93158e+09	High				77	0	2	HCD	396.223	791.439	-2.40475	35.9509	66.5123	-60	31368	20230215_E4_NEO1_Clavel_Dagdas_GMI_ID1062_onbead_dig_try_10per_sample_20_NIT1_clo_TCV.raw
91109		AT1G65960.2	glutamate decarboxylase 2	00029																				ü					YEIGENSIPK	222.786	222.786	1	7.52928e+06	High				391	0	2	HCD	575.292	1149.58	-0.862579	0	66.4989	-45	31361	20230215_E4_NEO1_Clavel_Dagdas_GMI_ID1062_onbead_dig_try_10per_sample_20_NIT1_clo_TCV.raw
91110		AT5G35360.1	acetyl Co-enzyme a carboxylase biotin carboxylase subunit	00411																				ü					INAEDPFK	174.043	174.043	1	864274	High				277	0	2	HCD	467.238	933.468	0.424868	26.0023	66.4874	-75	31355	20230215_E4_NEO1_Clavel_Dagdas_GMI_ID1062_onbead_dig_try_10per_sample_20_NIT1_clo_TCV.raw
91111		AT3G44310	NIT1 OS=Arabidopsis thaliana (Thale cress)	00006																				ü					DMSTVQNATPFNGVAPSTTVR	170.367	170.367	1	6.26409e+09	High		M2(Oxidation): 100	M2(Oxidation)	1063	0	3	HCD	737.024	2209.06	0.86798	6.64017	66.4855	-75	31354	20230215_E4_NEO1_Clavel_Dagdas_GMI_ID1062_onbead_dig_try_10per_sample_20_NIT1_clo_TCV.raw
91112		AT3G44300.1	nitrilase 2	00070																				ü					FGLGVGVHNEEGRDEFR	383.261	383.261	1	1.32323e+07	High				960	1	3	HCD	639.977	1917.92	-1.5037	0	66.4683	-60	31345	20230215_E4_NEO1_Clavel_Dagdas_GMI_ID1062_onbead_dig_try_10per_sample_20_NIT1_clo_TCV.raw
91113		AT3G44310	NIT1 OS=Arabidopsis thaliana (Thale cress)	00095																				ü					YHASAIHVPGPEVAR	275.265	275.265	1	9.37987e+10	High				786	0	3	HCD	535.282	1603.83	-1.65856	5.82992	66.4664	-60	31344	20230215_E4_NEO1_Clavel_Dagdas_GMI_ID1062_onbead_dig_try_10per_sample_20_NIT1_clo_TCV.raw
91114		AT3G44310; AT3G44300.1	NIT1 OS=Arabidopsis thaliana (Thale cress) | nitrilase 2	00153; 00146																				ü					LMPTSLER	224.626	224.626	1	1.03918e+11	High				434	0	2	HCD	473.755	946.502	-0.385435	0	66.4645	-60	31343	20230215_E4_NEO1_Clavel_Dagdas_GMI_ID1062_onbead_dig_try_10per_sample_20_NIT1_clo_TCV.raw
91115		AT3G44300.1	nitrilase 2	00070																				ü					FGLGVGVHNEEGRDEFR	301.334	301.334	1	1.4343e+07	High				930	1	4	HCD	480.236	1917.92	0.27053	6.71975	66.4378	-75	31329	20230215_E4_NEO1_Clavel_Dagdas_GMI_ID1062_onbead_dig_try_10per_sample_20_NIT1_clo_TCV.raw
91116		AT2G27680.1	NAD(P)-linked oxidoreductase superfamily protein	00075																				ü					IDRNDAVDSMLR	193.801	193.801	1	3.81791e+06	High				603	1	3	HCD	468.902	1404.69	1.0061	29.9529	66.4234	-60	31322	20230215_E4_NEO1_Clavel_Dagdas_GMI_ID1062_onbead_dig_try_10per_sample_20_NIT1_clo_TCV.raw
91117		AT1G79470	IMPDH1 OS=Arabidopsis thaliana (Thale cress)	00483																				ü					TGAAQVEGGVHGLVSYEK	493.263	493.263	1	1.60539e+08	High				952	0	3	HCD	601.307	1801.91	-1.53653	0	66.4216	-60	31321	20230215_E4_NEO1_Clavel_Dagdas_GMI_ID1062_onbead_dig_try_10per_sample_20_NIT1_clo_TCV.raw
91118		AT3G44300.1	nitrilase 2	00070																				ü					FGLGVGVHNEEGRDEFR	420.979	420.979	1	2.90832e+08	High				955	1	3	HCD	639.978	1917.92	-1.02823	0	66.4101	-45	31315	20230215_E4_NEO1_Clavel_Dagdas_GMI_ID1062_onbead_dig_try_10per_sample_20_NIT1_clo_TCV.raw
91119		AT1G18660.3_x000D_; AT1G18660.2_x000D_; AT1G18660.1	zinc finger (C3HC4-type RING finger) family protein<|>zinc finger (C3HC4-type RING finger) family protein<|>zinc finger (C3HC4-type RING finger) family protein	00372																				ü					VAEVEWVK	272.222	272.222	1	2.23039e+07	High				541	0	2	HCD	480.264	959.521	1.08318	0	66.409	-45	31314	20230215_E4_NEO1_Clavel_Dagdas_GMI_ID1062_onbead_dig_try_10per_sample_20_NIT1_clo_TCV.raw
91120		cont_P42212; p999	Green fluorescent protein OS=Aequorea victoria GN=GFP PE=1 SV=1 | clover	00127; 00128																				ü					GIDFKEDGNILGHK	230.823	230.823	1	1.69916e+07	High				659	1	4	HCD	386.452	1542.79	-2.12763	0	66.4071	-45	31313	20230215_E4_NEO1_Clavel_Dagdas_GMI_ID1062_onbead_dig_try_10per_sample_20_NIT1_clo_TCV.raw
91121	ü	cont_P15636	Protease 1 OS=Achromobacter lyticus PE=1 SV=1	00236																				ü					SGTLACTGSLVNNTANDRK	152.605	152.605	1	1.40802e+09	High			C6(Methylthio)	935	1	3	HCD	656.648	1967.93	1.17831	0	66.4018	-75	31310	20230215_E4_NEO1_Clavel_Dagdas_GMI_ID1062_onbead_dig_try_10per_sample_20_NIT1_clo_TCV.raw
91122		AT5G06140.1	sorting nexin 1	00120																				ü					IALHPELQQSEDLR	240.17	240.17	1	679316	High				825	0	3	HCD	550.293	1648.87	0.361498	17.0038	66.4	-75	31309	20230215_E4_NEO1_Clavel_Dagdas_GMI_ID1062_onbead_dig_try_10per_sample_20_NIT1_clo_TCV.raw
91123		AT1G79470	IMPDH1 OS=Arabidopsis thaliana (Thale cress)	00483																				ü					TGAAQVEGGVHGLVSYEK	469.229	469.229	1	2.19613e+08	High				844	0	3	HCD	601.308	1801.91	0.596575	0	66.3963	-75	31307	20230215_E4_NEO1_Clavel_Dagdas_GMI_ID1062_onbead_dig_try_10per_sample_20_NIT1_clo_TCV.raw
91124		AT3G44310; AT3G44320.1	NIT1 OS=Arabidopsis thaliana (Thale cress) | nitrilase 3	00077; 00077																				ü					FGLAVGVHNEEGR	388.897	388.897	1	2.02033e+07	Medium		N9(Deamidated): 100	N9(Deamidated)	660	0	3	HCD	462.564	1385.68	-1.43063	17.2616	66.3944	-75	31306	20230215_E4_NEO1_Clavel_Dagdas_GMI_ID1062_onbead_dig_try_10per_sample_20_NIT1_clo_TCV.raw
91125		AT3G44300.1	nitrilase 2	00070																				ü					FGLGVGVHNEEGRDEFR	301.598	301.598	1	6.71484e+08	High				944	1	4	HCD	480.236	1917.92	1.03242	81.2196	66.3827	-60	31300	20230215_E4_NEO1_Clavel_Dagdas_GMI_ID1062_onbead_dig_try_10per_sample_20_NIT1_clo_TCV.raw
91126		AT1G18660.3_x000D_; AT1G18660.2_x000D_; AT1G18660.1	zinc finger (C3HC4-type RING finger) family protein<|>zinc finger (C3HC4-type RING finger) family protein<|>zinc finger (C3HC4-type RING finger) family protein	00372																				ü					VAEVEWVK	246.286	246.286	1	5.89562e+07	Medium	X			451	0	2	HCD	480.263	959.518	-1.59071	15.5103	66.3418	-60	31278	20230215_E4_NEO1_Clavel_Dagdas_GMI_ID1062_onbead_dig_try_10per_sample_20_NIT1_clo_TCV.raw
91127		cont_P42212; p999	Green fluorescent protein OS=Aequorea victoria GN=GFP PE=1 SV=1 | clover	00127; 00128																				ü					GIDFKEDGNILGHK	220.168	220.168	1	4.68406e+07	High				720	1	4	HCD	386.453	1542.79	0.00642038	5.49105	66.3381	-60	31276	20230215_E4_NEO1_Clavel_Dagdas_GMI_ID1062_onbead_dig_try_10per_sample_20_NIT1_clo_TCV.raw
91128	ü	cont_P60712; AT3G53750.1_x000D_; AT2G37620.1_x000D_; AT2G37620.2; AT5G09810.1; AT3G12110.1	Actin, cytoplasmic 1 OS=Bos_taurus GN=ACTB PE=1 SV=1 | actin 3<|>actin 1<|>actin 1 | actin 7 | actin-11	00031; 00029; 00031; 00031																				ü					AVFPSIVGRPR	261.295	261.295	1	8.95729e+06	High				303	1	3	HCD	400.241	1198.71	2.56993	26.9134	66.3303	-45	31272	20230215_E4_NEO1_Clavel_Dagdas_GMI_ID1062_onbead_dig_try_10per_sample_20_NIT1_clo_TCV.raw
91129	ü	cont_P15636	Protease 1 OS=Achromobacter lyticus PE=1 SV=1	00435																				ü					VFTSWTGGGAAASR	311.263	311.263	1	3.13282e+10	High				586	0	2	HCD	684.339	1367.67	-0.191704	0	66.3217	-45	31267	20230215_E4_NEO1_Clavel_Dagdas_GMI_ID1062_onbead_dig_try_10per_sample_20_NIT1_clo_TCV.raw
91130		AT5G35630.3_x000D_; AT5G35630.2_x000D_; AT5G35630.1	glutamine synthetase 2<|>glutamine synthetase 2<|>glutamine synthetase 2	00317																				ü					EEGGFEVIK	186.934	186.934	1	6.67781e+06	High				256	0	2	HCD	504.256	1007.5	0.130276	6.04769	66.3084	-75	31260	20230215_E4_NEO1_Clavel_Dagdas_GMI_ID1062_onbead_dig_try_10per_sample_20_NIT1_clo_TCV.raw
91131		AT5G03350.1	Legume lectin family protein	00214																				ü					VTVTLAPETVK	205.773	205.773	1	2.50526e+06	High				324	0	2	HCD	579.343	1157.68	0.0993983	62.3631	66.2972	-60	31254	20230215_E4_NEO1_Clavel_Dagdas_GMI_ID1062_onbead_dig_try_10per_sample_20_NIT1_clo_TCV.raw
91132		cont_P42212; p999	Green fluorescent protein OS=Aequorea victoria GN=GFP PE=1 SV=1 | clover	00127; 00128																				ü					GIDFKEDGNILGHK	379.236	379.236	1	1.90361e+08	High				718	1	3	HCD	514.935	1542.79	0.211537	21.1681	66.2935	-60	31252	20230215_E4_NEO1_Clavel_Dagdas_GMI_ID1062_onbead_dig_try_10per_sample_20_NIT1_clo_TCV.raw
91133		AT3G44310	NIT1 OS=Arabidopsis thaliana (Thale cress)	00116																				ü					KNHVYLVMGAIEK	194.314	194.314	1	0	Unknown		M8(Oxidation): 100	M8(Oxidation)	576	1	3	HCD	506.609	1517.81	-1.09815	44.4203	66.2808	-45	31245	20230215_E4_NEO1_Clavel_Dagdas_GMI_ID1062_onbead_dig_try_10per_sample_20_NIT1_clo_TCV.raw
91134		AT3G44310	NIT1 OS=Arabidopsis thaliana (Thale cress)	00095																				ü					YHASAIHVPGPEVAR	333.885	333.885	1	9.05075e+10	High				805	0	4	HCD	401.714	1603.83	-0.226862	0	66.2789	-45	31244	20230215_E4_NEO1_Clavel_Dagdas_GMI_ID1062_onbead_dig_try_10per_sample_20_NIT1_clo_TCV.raw
91135	ü	cont_P00023	GFP-nanobody GFP-nanobody	00047																				ü					EWVAGMSSAGDR	322.481	322.481	1	8.44723e+09	High				259	0	2	HCD	633.282	1265.56	-0.212489	0	66.277	-45	31243	20230215_E4_NEO1_Clavel_Dagdas_GMI_ID1062_onbead_dig_try_10per_sample_20_NIT1_clo_TCV.raw
91136		AT3G12580.1; AT5G02490.1; AT3G09440.1_x000D_; AT3G09440.2; AT5G02500.1	heat shock protein 70 | Heat shock protein 70 (Hsp 70) family protein | Heat shock protein 70 (Hsp 70) family protein<|>Heat shock protein 70 (Hsp 70) family protein | heat shock cognate protein 70-1	00546; 00546; 00546; 00546																				ü					NALENYAYNMR	352.497	352.497	1	4.48663e+06	High		M10(Oxidation): 100	M10(Oxidation)	400	0	3	HCD	458.876	1374.61	1.43693	36.3522	66.2675	-75	31238	20230215_E4_NEO1_Clavel_Dagdas_GMI_ID1062_onbead_dig_try_10per_sample_20_NIT1_clo_TCV.raw
91137		AT1G07930.2; AT1G07940.1_x000D_; AT5G60390.3_x000D_; AT1G07930.1_x000D_; AT5G60390.1_x000D_; AT1G07940.2_x000D_; AT1G07920.1	GTP binding Elongation factor Tu family protein | GTP binding Elongation factor Tu family protein<|>GTP binding Elongation factor Tu family protein<|>GTP binding Elongation factor Tu family protein<|>GTP binding Elongation factor Tu family protein<|>GTP binding Elongation factor Tu family protein<|>GTP binding Elongation factor Tu family protein	00244; 00244																				ü					IGGIGTVPVGR	229.645	229.645	1	3.66695e+08	High				87	0	2	HCD	513.309	1025.61	1.4123	0	66.2519	-60	31231	20230215_E4_NEO1_Clavel_Dagdas_GMI_ID1062_onbead_dig_try_10per_sample_20_NIT1_clo_TCV.raw
91138		AT3G44310	NIT1 OS=Arabidopsis thaliana (Thale cress)	00095																				ü					YHASAIHVPGPEVAR	275.325	275.325	1	7.02542e+09	High				830	0	3	HCD	535.282	1603.83	-0.981011	47.7279	66.2423	-45	31226	20230215_E4_NEO1_Clavel_Dagdas_GMI_ID1062_onbead_dig_try_10per_sample_20_NIT1_clo_TCV.raw
91139		AT3G44300.1	nitrilase 2	00070																				ü					FGLGVGVHNEEGR	424.463	424.463	1	8.88076e+06	High		N9(Deamidated): 100	N9(Deamidated)	633	0	3	HCD	457.893	1371.67	0.166001	10.7076	66.205	-60	31207	20230215_E4_NEO1_Clavel_Dagdas_GMI_ID1062_onbead_dig_try_10per_sample_20_NIT1_clo_TCV.raw
91140	ü	cont_P35908; cont_P04264; cont_Q6IFZ6; cont_Q7Z794	Keratin, type II cytoskeletal 2 epidermal OS=Homo sapiens GN=KRT2 PE=1 SV=2 | Keratin, type II cytoskeletal 1 OS=Homo sapiens GN=KRT1 PE=1 SV=6 | Keratin, type II cytoskeletal 1b OS=Mus musculus GN=Krt77 PE=1 SV=1 | Keratin, type II cytoskeletal 1b OS=Homo sapiens GN=KRT77 PE=2 SV=3	00198; 00200; 00184; 00187																				ü					FLEQQNQVLQTK	193.825	193.825	1	1.071e+07	High				716	0	3	HCD	492.6	1475.79	0.339603	13.3151	66.1822	-75	31195	20230215_E4_NEO1_Clavel_Dagdas_GMI_ID1062_onbead_dig_try_10per_sample_20_NIT1_clo_TCV.raw
91141		AT5G62700.1_x000D_; AT5G62690.1; AT2G29550.1	tubulin beta chain 3<|>tubulin beta chain 2 | tubulin beta-7 chain	00325; 00325																				ü					EVDEQMLNVQNK	294.472	294.472	1	4.2447e+06	High				589	0	2	HCD	723.848	1446.69	-0.957113	0	66.1538	-45	31181	20230215_E4_NEO1_Clavel_Dagdas_GMI_ID1062_onbead_dig_try_10per_sample_20_NIT1_clo_TCV.raw
91142		AT1G20620.1	catalase 3	00387																				ü					DEEINYYPSK	304.799	304.799	1	2.59677e+07	High				410	0	2	HCD	629.285	1257.56	-0.00116825	0	66.1501	-45	31179	20230215_E4_NEO1_Clavel_Dagdas_GMI_ID1062_onbead_dig_try_10per_sample_20_NIT1_clo_TCV.raw
91143	ü	cont_P35527	Keratin, type I cytoskeletal 9 OS=Homo sapiens GN=KRT9 PE=1 SV=3	00251																				ü					QGVDADINGLR	304.501	304.501	1	3.9818e+06	High				367	0	2	HCD	579.299	1157.59	0.00646807	0	66.1463	-45	31177	20230215_E4_NEO1_Clavel_Dagdas_GMI_ID1062_onbead_dig_try_10per_sample_20_NIT1_clo_TCV.raw
91144	ü	cont_P00023	GFP-nanobody GFP-nanobody	00045																				ü					EREWVAGMSSAGDR	303.036	303.036	1	2.53603e+10	High				550	1	3	HCD	517.572	1550.7	0.318132	20.1301	66.133	-75	31170	20230215_E4_NEO1_Clavel_Dagdas_GMI_ID1062_onbead_dig_try_10per_sample_20_NIT1_clo_TCV.raw
91145		TCV_P38	TCV_P38 OS=TCV	00085																				ü					SGSELITTLK	320.415	320.415	1	1.48578e+09	High				332	0	2	HCD	524.798	1048.59	-0.121129	0	66.1015	-45	31154	20230215_E4_NEO1_Clavel_Dagdas_GMI_ID1062_onbead_dig_try_10per_sample_20_NIT1_clo_TCV.raw
91146		AT3G48750.1	cell division control 2	00035																				ü					IRLEQEDEGVPSTAIR	178.661	178.661	1	746728	High				708	1	3	HCD	604.987	1812.95	0.245899	5.28492	66.0901	-75	31148	20230215_E4_NEO1_Clavel_Dagdas_GMI_ID1062_onbead_dig_try_10per_sample_20_NIT1_clo_TCV.raw
91147		TCV_P38	TCV_P38 OS=TCV	00085																				ü					SGSELITTLK	330.871	330.871	1	2.47705e+09	High				277	0	2	HCD	524.798	1048.59	0.343675	14.5181	66.0737	-60	31140	20230215_E4_NEO1_Clavel_Dagdas_GMI_ID1062_onbead_dig_try_10per_sample_20_NIT1_clo_TCV.raw
91148		AT1G47128.1	Granulin repeat cysteine protease family protein	00262																				ü					AVAHQPISIAIEAGGR	283.413	283.413	1	2.94831e+06	High				572	0	3	HCD	530.63	1589.88	0.27246	13.2601	66.0476	-75	31126	20230215_E4_NEO1_Clavel_Dagdas_GMI_ID1062_onbead_dig_try_10per_sample_20_NIT1_clo_TCV.raw
91149		AT3G12780.1	phosphoglycerate kinase 1	00081																				ü					SVGDLTSADLK	315.345	315.345	1	3.23489e+06	High				423	0	2	HCD	553.291	1105.57	0.474704	21.269	66.0235	-45	31114	20230215_E4_NEO1_Clavel_Dagdas_GMI_ID1062_onbead_dig_try_10per_sample_20_NIT1_clo_TCV.raw
91150		AT5G66570.1; AT3G50820.1	PS II oxygen-evolving complex 1 | photosystem II subunit O-2	00276; 00277																				ü					NTAASVGEITLK	306.286	306.286	1	4.89704e+06	High				465	0	2	HCD	602.333	1203.66	1.22917	0	66.0216	-45	31113	20230215_E4_NEO1_Clavel_Dagdas_GMI_ID1062_onbead_dig_try_10per_sample_20_NIT1_clo_TCV.raw
91151		AT1G67090.1; AT5G38430.1; AT5G38410.1	ribulose bisphosphate carboxylase small chain 1A | Ribulose bisphosphate carboxylase (small chain) family protein | Ribulose bisphosphate carboxylase (small chain) family protein	00156; 00156; 00156																				ü					IIGFDNTR	236.768	236.768	1	3.21807e+08	High				299	0	2	HCD	468.251	935.494	-0.207239	0	66.0147	-45	31109	20230215_E4_NEO1_Clavel_Dagdas_GMI_ID1062_onbead_dig_try_10per_sample_20_NIT1_clo_TCV.raw
91152		AT3G44310	NIT1 OS=Arabidopsis thaliana (Thale cress)	00027																				ü					VTIVQSSTVYNDTPATIDK	188.451	188.451	1	6.33271e+10	High				928	0	3	HCD	684.69	2052.05	2.16313	12.7839	66.0024	-75	31103	20230215_E4_NEO1_Clavel_Dagdas_GMI_ID1062_onbead_dig_try_10per_sample_20_NIT1_clo_TCV.raw
91153		AT5G48300.1	ADP glucose pyrophosphorylase 1	00495																				ü					ETDGYFIK	165.093	165.093	1	1.02011e+06	High				178	0	2	HCD	486.737	972.468	0.307966	14.9682	65.9975	-60	31101	20230215_E4_NEO1_Clavel_Dagdas_GMI_ID1062_onbead_dig_try_10per_sample_20_NIT1_clo_TCV.raw
91154		AT3G15060.1	RAB GTPase homolog A1G	00016																				ü					VVLIGDSGVGK	236.021	236.021	1	2.04239e+06	High				231	0	2	HCD	522.309	1043.61	0.504701	33.7621	65.99	-60	31097	20230215_E4_NEO1_Clavel_Dagdas_GMI_ID1062_onbead_dig_try_10per_sample_20_NIT1_clo_TCV.raw
91155		AT3G44310	NIT1 OS=Arabidopsis thaliana (Thale cress)	00077																				ü					FGLAVGVHNEEGRDEFRK	169.659	169.659	1	4.76104e+09	High				1057	2	4	HCD	515.763	2060.03	-0.758964	82.6728	65.9863	-60	31095	20230215_E4_NEO1_Clavel_Dagdas_GMI_ID1062_onbead_dig_try_10per_sample_20_NIT1_clo_TCV.raw
91156		AT3G44310	NIT1 OS=Arabidopsis thaliana (Thale cress)	00117																				ü					NHVYLVMGAIEK	316.425	316.425	1	3.85111e+08	High		M7(Oxidation): 100	M7(Oxidation)	600	0	3	HCD	463.911	1389.72	0.0558223	2.19004	65.9594	-75	31081	20230215_E4_NEO1_Clavel_Dagdas_GMI_ID1062_onbead_dig_try_10per_sample_20_NIT1_clo_TCV.raw
91157		AT4G25370.1	Double Clp-N motif protein	00140																				ü					VRDETLSLLGK	197.24	197.24	1	1.00407e+06	High				351	1	3	HCD	410.907	1230.7	-0.204162	19.5193	65.951	-60	31077	20230215_E4_NEO1_Clavel_Dagdas_GMI_ID1062_onbead_dig_try_10per_sample_20_NIT1_clo_TCV.raw
91158		AT1G22300.1	general regulatory factor 10	00021																				ü					YDEMVEAMK	225.556	225.556	1	961350	Medium				206	0	2	HCD	558.24	1115.47	-1.03351	15.6644	65.9472	-60	31075	20230215_E4_NEO1_Clavel_Dagdas_GMI_ID1062_onbead_dig_try_10per_sample_20_NIT1_clo_TCV.raw
91159		AT3G44310	NIT1 OS=Arabidopsis thaliana (Thale cress)	00116																				ü					KNHVYLVMGAIEK	364.277	364.277	1	2.31799e+07	High				574	1	3	HCD	501.277	1501.82	-1.66457	0	65.9337	-45	31068	20230215_E4_NEO1_Clavel_Dagdas_GMI_ID1062_onbead_dig_try_10per_sample_20_NIT1_clo_TCV.raw
91160		AT3G44310	NIT1 OS=Arabidopsis thaliana (Thale cress)	00116																				ü					KNHVYLVMGAIEK	303.121	303.121	1	2.82172e+07	High				573	1	4	HCD	376.21	1501.82	-1.2468	0	65.9284	-45	31065	20230215_E4_NEO1_Clavel_Dagdas_GMI_ID1062_onbead_dig_try_10per_sample_20_NIT1_clo_TCV.raw
91161	ü	cont_P15636	Protease 1 OS=Achromobacter lyticus PE=1 SV=1	00410																				ü					VLGQLHGGPSSCSATGTNR	252.39	252.39	1	7.25088e+09	High			C12(Methylthio)	935	0	3	HCD	629.965	1887.88	-0.231049	0	65.9198	-75	31061	20230215_E4_NEO1_Clavel_Dagdas_GMI_ID1062_onbead_dig_try_10per_sample_20_NIT1_clo_TCV.raw
91162		AT3G44310	NIT1 OS=Arabidopsis thaliana (Thale cress)	00116																				ü					KNHVYLVMGAIEK	259.26	259.26	1	5.00898e+07	High		M8(Oxidation): 100	M8(Oxidation)	534	1	3	HCD	506.61	1517.81	0.217188	0	65.9002	-60	31051	20230215_E4_NEO1_Clavel_Dagdas_GMI_ID1062_onbead_dig_try_10per_sample_20_NIT1_clo_TCV.raw
91163		AT3G13920.1; AT1G54270.1	eukaryotic translation initiation factor 4A1 | eif4a-2	00076; 00076																				ü					GLDVIQQAQSGTGK	394.453	394.453	1	1.55565e+07	High				624	0	2	HCD	701.37	1401.73	-0.372288	0	65.8961	-45	31049	20230215_E4_NEO1_Clavel_Dagdas_GMI_ID1062_onbead_dig_try_10per_sample_20_NIT1_clo_TCV.raw
91164		AT3G44310	NIT1 OS=Arabidopsis thaliana (Thale cress)	00116																				ü					KNHVYLVMGAIEK	560.541	560.541	1	1.38288e+07	High				568	1	2	HCD	751.413	1501.82	-1.06769	0	65.8943	-45	31048	20230215_E4_NEO1_Clavel_Dagdas_GMI_ID1062_onbead_dig_try_10per_sample_20_NIT1_clo_TCV.raw
91165		AT3G44310	NIT1 OS=Arabidopsis thaliana (Thale cress)	00049																				ü					YIVEAASK	183.81	183.81	1	1.5272e+10	High				113	0	2	HCD	440.742	880.477	-0.150972	17.1273	65.8797	-75	31040	20230215_E4_NEO1_Clavel_Dagdas_GMI_ID1062_onbead_dig_try_10per_sample_20_NIT1_clo_TCV.raw
91166		AT3G13920.1; AT1G54270.1	eukaryotic translation initiation factor 4A1 | eif4a-2	00076; 00076																				ü					GLDVIQQAQSGTGK	256.402	256.402	1	2.82576e+06	High				624	0	3	HCD	467.916	1401.73	-0.469307	6.11578	65.8759	-75	31038	20230215_E4_NEO1_Clavel_Dagdas_GMI_ID1062_onbead_dig_try_10per_sample_20_NIT1_clo_TCV.raw
91167		AT3G44310; AT3G44320.1	NIT1 OS=Arabidopsis thaliana (Thale cress) | nitrilase 3	00077; 00077																				ü					FGLAVGVHNEEGR	386.472	386.472	1	5.48875e+09	High				558	0	3	HCD	462.238	1384.7	1.33402	28.2668	65.874	-75	31037	20230215_E4_NEO1_Clavel_Dagdas_GMI_ID1062_onbead_dig_try_10per_sample_20_NIT1_clo_TCV.raw
91168		AT3G44310	NIT1 OS=Arabidopsis thaliana (Thale cress)	00330																				ü					SVTFVTK	218.231	218.231	1	0	Unknown				17	0	2	HCD	391.226	781.445	0.012051	0	65.8722	-75	31036	20230215_E4_NEO1_Clavel_Dagdas_GMI_ID1062_onbead_dig_try_10per_sample_20_NIT1_clo_TCV.raw
91169		AT2G29960.1	cyclophilin 5	00167																				ü					VVQGMDVVYK	204.803	204.803	1	1.14201e+06	High				527	0	2	HCD	569.303	1137.6	1.08073	52.32	65.8584	-60	31029	20230215_E4_NEO1_Clavel_Dagdas_GMI_ID1062_onbead_dig_try_10per_sample_20_NIT1_clo_TCV.raw
91170		AT4G38970.1; AT2G21330.1	fructose-bisphosphate aldolase 2 | fructose-bisphosphate aldolase 1	00203; 00204																				ü					EAAWGLAR	226.136	226.136	1	6.37502e+06	High				146	0	2	HCD	437.231	873.456	-2.44133	25.6077	65.8169	-60	31008	20230215_E4_NEO1_Clavel_Dagdas_GMI_ID1062_onbead_dig_try_10per_sample_20_NIT1_clo_TCV.raw
91171		AT3G44310	NIT1 OS=Arabidopsis thaliana (Thale cress)	00116																				ü					KNHVYLVMGAIEK	353.13	353.13	1	4.69415e+08	High				581	1	3	HCD	501.278	1501.82	0.465671	9.0058	65.8151	-60	31007	20230215_E4_NEO1_Clavel_Dagdas_GMI_ID1062_onbead_dig_try_10per_sample_20_NIT1_clo_TCV.raw
91172		AT3G44310; AT3G44320.1	NIT1 OS=Arabidopsis thaliana (Thale cress) | nitrilase 3	00077; 00077																				ü					FGLAVGVHNEEGR	395.057	395.057	1	6.80375e+09	High				516	0	3	HCD	462.238	1384.7	2.12573	11.4021	65.8134	-60	31006	20230215_E4_NEO1_Clavel_Dagdas_GMI_ID1062_onbead_dig_try_10per_sample_20_NIT1_clo_TCV.raw
91173		AT4G38970.1; AT2G21330.1	fructose-bisphosphate aldolase 2 | fructose-bisphosphate aldolase 1	00203; 00204																				ü					EAAWGLAR	231.662	231.662	1	9.55449e+06	High				126	0	2	HCD	437.232	873.457	-0.485497	30.9071	65.7885	-75	30993	20230215_E4_NEO1_Clavel_Dagdas_GMI_ID1062_onbead_dig_try_10per_sample_20_NIT1_clo_TCV.raw
91174		AT5G16120.2	alpha/beta-Hydrolases superfamily protein	00242																				ü					DLAEAGFR	165.779	165.779	1	678644	High				204	0	2	HCD	439.722	878.436	-0.53742	10.7906	65.7446	-75	30970	20230215_E4_NEO1_Clavel_Dagdas_GMI_ID1062_onbead_dig_try_10per_sample_20_NIT1_clo_TCV.raw
91175		AT3G05590.1	ribosomal protein L18	00002																				ü					GIDLIAGGK	226.562	226.562	1	1.77904e+06	High				177	0	2	HCD	422.25	843.492	-1.75683	53.1313	65.7403	-60	30968	20230215_E4_NEO1_Clavel_Dagdas_GMI_ID1062_onbead_dig_try_10per_sample_20_NIT1_clo_TCV.raw
91176		TCV_P38	TCV_P38 OS=TCV	00150																				ü					VALAFDR	194.537	194.537	1	2.93158e+09	High				77	0	2	HCD	396.224	791.44	-1.04054	0	65.7328	-60	30964	20230215_E4_NEO1_Clavel_Dagdas_GMI_ID1062_onbead_dig_try_10per_sample_20_NIT1_clo_TCV.raw
91177		AT3G44310	NIT1 OS=Arabidopsis thaliana (Thale cress)	00095																				ü					YHASAIHVPGPEVAR	415.62	415.62	1	9.37987e+10	High				806	0	3	HCD	535.283	1603.83	-0.312461	1.36973	65.6931	-60	30943	20230215_E4_NEO1_Clavel_Dagdas_GMI_ID1062_onbead_dig_try_10per_sample_20_NIT1_clo_TCV.raw
91178		AT3G44310; AT3G44300.1	NIT1 OS=Arabidopsis thaliana (Thale cress) | nitrilase 2	00153; 00146																				ü					LMPTSLER	222.251	222.251	1	1.03918e+11	High				419	0	2	HCD	473.755	946.502	-0.215895	1.18212	65.6913	-60	30942	20230215_E4_NEO1_Clavel_Dagdas_GMI_ID1062_onbead_dig_try_10per_sample_20_NIT1_clo_TCV.raw
91179	ü	cont_P00023	GFP-nanobody GFP-nanobody	00047																				ü					EWVAGMSSAGDR	376.91	376.91	1	2.46939e+08	High		M6(Oxidation): 100	M6(Oxidation)	240	0	2	HCD	641.28	1281.55	-0.0669657	0	65.6747	-45	30933	20230215_E4_NEO1_Clavel_Dagdas_GMI_ID1062_onbead_dig_try_10per_sample_20_NIT1_clo_TCV.raw
91180		AT2G36880.1_x000D_; AT2G36880.2	methionine adenosyltransferase 3<|>methionine adenosyltransferase 3	00178																				ü					NDGGAMIPIR	291.052	291.052	1	3.37839e+06	High				264	0	2	HCD	522.269	1043.53	-0.137347	0	65.6614	-75	30926	20230215_E4_NEO1_Clavel_Dagdas_GMI_ID1062_onbead_dig_try_10per_sample_20_NIT1_clo_TCV.raw
91181		AT4G01850.1_x000D_; AT4G01850.2; AT1G02500.2_x000D_; AT1G02500.1; AT2G36880.1_x000D_; AT2G36880.2; AT3G17390.1	S-adenosylmethionine synthetase 2<|>S-adenosylmethionine synthetase 2 | S-adenosylmethionine synthetase 1<|>S-adenosylmethionine synthetase 1 | methionine adenosyltransferase 3<|>methionine adenosyltransferase 3 | S-adenosylmethionine synthetase family protein	00238; 00238; 00238; 00238																				ü					FVIGGPHGDAGLTGR	302.413	302.413	1	1.96567e+06	High				672	0	3	HCD	485.256	1453.75	0.151046	0	65.6515	-60	30921	20230215_E4_NEO1_Clavel_Dagdas_GMI_ID1062_onbead_dig_try_10per_sample_20_NIT1_clo_TCV.raw
91182		AT3G14240.1	Subtilase family protein	00489																				ü					PAPVVASFSAR	212.376	212.376	1	1.0809e+06	High				448	0	2	HCD	551.306	1101.6	-0.384617	55.8118	65.6497	-60	30920	20230215_E4_NEO1_Clavel_Dagdas_GMI_ID1062_onbead_dig_try_10per_sample_20_NIT1_clo_TCV.raw
91183		AT5G66190.1	ferredoxin-NADP(+)-oxidoreductase 1	00275																				ü					LDFAVSR	189.834	189.834	1	2.57225e+06	Medium				84	0	2	HCD	404.224	807.441	6.56498	9.73836	65.6164	-75	30901	20230215_E4_NEO1_Clavel_Dagdas_GMI_ID1062_onbead_dig_try_10per_sample_20_NIT1_clo_TCV.raw
91184		AT2G36880.1_x000D_; AT2G36880.2	methionine adenosyltransferase 3<|>methionine adenosyltransferase 3	00178																				ü					NDGGAMIPIR	328.394	328.394	1	7.20968e+06	High				276	0	2	HCD	522.268	1043.53	-2.12766	46.2588	65.6121	-60	30899	20230215_E4_NEO1_Clavel_Dagdas_GMI_ID1062_onbead_dig_try_10per_sample_20_NIT1_clo_TCV.raw
91185		AT5G51110.1	Transcriptional coactivator/pterin dehydratase	00163																				ü					VAEASGHYPSLHLESPTQVR	192.163	192.163	1	2.56897e+06	High				1029	0	4	HCD	545.278	2178.09	-1.50225	43.5712	65.6047	-60	30895	20230215_E4_NEO1_Clavel_Dagdas_GMI_ID1062_onbead_dig_try_10per_sample_20_NIT1_clo_TCV.raw
91186	ü	cont_P00023	GFP-nanobody GFP-nanobody	00047																				ü					EWVAGMSSAGDR	258.058	258.058	1	1.13548e+08	High				261	0	3	HCD	422.524	1265.56	-1.30491	52.3365	65.592	-45	30889	20230215_E4_NEO1_Clavel_Dagdas_GMI_ID1062_onbead_dig_try_10per_sample_20_NIT1_clo_TCV.raw
91187	ü	cont_P15636	Protease 1 OS=Achromobacter lyticus PE=1 SV=1	00236																				ü					SGTLACTGSLVNNTANDRK	191.647	191.647	1	1.40802e+09	High			C6(Methylthio)	933	1	3	HCD	656.646	1967.92	-1.45185	0	65.5749	-75	30880	20230215_E4_NEO1_Clavel_Dagdas_GMI_ID1062_onbead_dig_try_10per_sample_20_NIT1_clo_TCV.raw
91188		AT5G11200.2	DEAD/DEAH box RNA helicase family protein	00164																				ü					NECPHIVVGTPGR	211.11	211.11	1	2.93288e+06	High			C3(Methylthio)	651	0	3	HCD	475.563	1424.68	-1.14488	49.9973	65.5731	-75	30879	20230215_E4_NEO1_Clavel_Dagdas_GMI_ID1062_onbead_dig_try_10per_sample_20_NIT1_clo_TCV.raw
91189	ü	cont_P15636	Protease 1 OS=Achromobacter lyticus PE=1 SV=1	00236																				ü					SGTLACTGSLVNNTANDRK	205.185	205.185	1	7.22245e+08	High			C6(Methylthio)	964	1	3	HCD	656.65	1967.93	3.85127	0	65.5613	-60	30873	20230215_E4_NEO1_Clavel_Dagdas_GMI_ID1062_onbead_dig_try_10per_sample_20_NIT1_clo_TCV.raw
91190	ü	cont_P00023	GFP-nanobody GFP-nanobody	00045																				ü					EREWVAGMSSAGDRSSYEDSVK	275.491	275.491	1	1.62294e+07	High				960	2	4	HCD	612.279	2446.09	0.0304894	42.8295	65.5576	-60	30871	20230215_E4_NEO1_Clavel_Dagdas_GMI_ID1062_onbead_dig_try_10per_sample_20_NIT1_clo_TCV.raw
91191		AT1G07930.2; AT1G07940.1_x000D_; AT5G60390.3_x000D_; AT1G07930.1_x000D_; AT5G60390.1_x000D_; AT1G07940.2_x000D_; AT1G07920.1	GTP binding Elongation factor Tu family protein | GTP binding Elongation factor Tu family protein<|>GTP binding Elongation factor Tu family protein<|>GTP binding Elongation factor Tu family protein<|>GTP binding Elongation factor Tu family protein<|>GTP binding Elongation factor Tu family protein<|>GTP binding Elongation factor Tu family protein	00244; 00244																				ü					IGGIGTVPVGR	271.499	271.499	1	1.07808e+08	High				135	0	2	HCD	513.308	1025.61	-1.82239	28.4825	65.5423	-45	30863	20230215_E4_NEO1_Clavel_Dagdas_GMI_ID1062_onbead_dig_try_10per_sample_20_NIT1_clo_TCV.raw
91192		AT3G14840.2; AT1G53420.1; AT2G31880.1	Leucine-rich repeat transmembrane protein kinase | Leucine-rich repeat transmembrane protein kinase | Leucine-rich repeat protein kinase family protein	00505; 00814; 00766																				ü					ISDFGLAK	220.33	220.33	1	1.46433e+06	High				120	0	2	HCD	425.737	850.467	-0.383991	0	65.5346	-75	30859	20230215_E4_NEO1_Clavel_Dagdas_GMI_ID1062_onbead_dig_try_10per_sample_20_NIT1_clo_TCV.raw
91193		AT3G14840.2; AT1G53420.1; AT2G31880.1	Leucine-rich repeat transmembrane protein kinase | Leucine-rich repeat transmembrane protein kinase | Leucine-rich repeat protein kinase family protein	00505; 00814; 00766																				ü					ISDFGLAK	245.394	245.394	1	2.85045e+06	High				120	0	2	HCD	425.737	850.467	-0.0973602	28.3782	65.5153	-60	30849	20230215_E4_NEO1_Clavel_Dagdas_GMI_ID1062_onbead_dig_try_10per_sample_20_NIT1_clo_TCV.raw
91194		AT1G09430.1; AT1G10670.3	ATP-citrate lyase A-3 | ATP-citrate lyase A-1	00216; 00236																				ü					GELDDTAAFK	229.794	229.794	1	0	Unknown				252	0	2	HCD	533.756	1066.5	-0.854979	47.0927	65.5111	-45	30847	20230215_E4_NEO1_Clavel_Dagdas_GMI_ID1062_onbead_dig_try_10per_sample_20_NIT1_clo_TCV.raw
91195	ü	cont_P00023	GFP-nanobody GFP-nanobody	00047																				ü					EWVAGMSSAGDR	310.215	310.215	1	8.44723e+09	High				260	0	2	HCD	633.283	1265.56	0.053704	0	65.5036	-45	30843	20230215_E4_NEO1_Clavel_Dagdas_GMI_ID1062_onbead_dig_try_10per_sample_20_NIT1_clo_TCV.raw
91196		AT3G44310	NIT1 OS=Arabidopsis thaliana (Thale cress)	00095																				ü					YHASAIHVPGPEVAR	358.984	358.984	1	9.05075e+10	High				827	0	4	HCD	401.714	1603.83	-0.554482	8.63878	65.4999	-45	30841	20230215_E4_NEO1_Clavel_Dagdas_GMI_ID1062_onbead_dig_try_10per_sample_20_NIT1_clo_TCV.raw
91197		AT4G01850.1_x000D_; AT4G01850.2; AT1G02500.2_x000D_; AT1G02500.1; AT2G36880.1_x000D_; AT2G36880.2; AT3G17390.1	S-adenosylmethionine synthetase 2<|>S-adenosylmethionine synthetase 2 | S-adenosylmethionine synthetase 1<|>S-adenosylmethionine synthetase 1 | methionine adenosyltransferase 3<|>methionine adenosyltransferase 3 | S-adenosylmethionine synthetase family protein	00238; 00238; 00238; 00238																				ü					FVIGGPHGDAGLTGR	348.19	348.19	1	4.97862e+07	High				673	0	3	HCD	485.256	1453.75	-0.105197	42.834	65.4959	-75	30839	20230215_E4_NEO1_Clavel_Dagdas_GMI_ID1062_onbead_dig_try_10per_sample_20_NIT1_clo_TCV.raw
91198		AT1G60710.1	NAD(P)-linked oxidoreductase superfamily protein	00090																				ü					FGISYAEGK	200.952	200.952	1	729463	Medium				198	0	2	HCD	486.244	971.482	-1.71039	32.4327	65.4823	-60	30832	20230215_E4_NEO1_Clavel_Dagdas_GMI_ID1062_onbead_dig_try_10per_sample_20_NIT1_clo_TCV.raw
91199		AT1G07930.2; AT1G07940.1_x000D_; AT5G60390.3_x000D_; AT1G07930.1_x000D_; AT5G60390.1_x000D_; AT1G07940.2_x000D_; AT1G07920.1	GTP binding Elongation factor Tu family protein | GTP binding Elongation factor Tu family protein<|>GTP binding Elongation factor Tu family protein<|>GTP binding Elongation factor Tu family protein<|>GTP binding Elongation factor Tu family protein<|>GTP binding Elongation factor Tu family protein<|>GTP binding Elongation factor Tu family protein	00244; 00244																				ü					IGGIGTVPVGR	287.944	287.944	1	3.66695e+08	High				81	0	2	HCD	513.309	1025.61	-0.396062	67.255	65.4804	-60	30831	20230215_E4_NEO1_Clavel_Dagdas_GMI_ID1062_onbead_dig_try_10per_sample_20_NIT1_clo_TCV.raw
91200	ü	cont_P15252	Rubber elongation factor protein OS=Hevea brasiliensis PE=1 SV=2	00059																				ü					NVAVPLYNR	159.836	159.836	1	2.19317e+06	High				426	0	2	HCD	523.293	1045.58	0.714908	13.927	65.4767	-60	30829	20230215_E4_NEO1_Clavel_Dagdas_GMI_ID1062_onbead_dig_try_10per_sample_20_NIT1_clo_TCV.raw
91201		AT1G32500.1	non-intrinsic ABC protein 6	00093																				ü					FTDTSLIR	192.345	192.345	1	1.09955e+06	High				188	0	2	HCD	476.758	952.509	-0.467256	9.25079	65.4479	-75	30814	20230215_E4_NEO1_Clavel_Dagdas_GMI_ID1062_onbead_dig_try_10per_sample_20_NIT1_clo_TCV.raw
91202		AT1G20620.1	catalase 3	00406																				ü					VPTPTNSYTGIR	155.803	155.803	1	5.4096e+06	High		N6(Deamidated): 100	N6(Deamidated)	563	0	2	HCD	653.835	1306.66	-0.417337	14.8248	65.4379	-60	30809	20230215_E4_NEO1_Clavel_Dagdas_GMI_ID1062_onbead_dig_try_10per_sample_20_NIT1_clo_TCV.raw
91203		AT1G09080.1	Heat shock protein 70 (Hsp 70) family protein	00175																				ü					ETAEAFLGK	161.459	161.459	1	5.01102e+06	Medium				223	0	2	HCD	483.251	965.495	1.49382	38.4502	65.4057	-75	30793	20230215_E4_NEO1_Clavel_Dagdas_GMI_ID1062_onbead_dig_try_10per_sample_20_NIT1_clo_TCV.raw
91204		AT1G42970.1; AT3G26650.1; AT1G12900.1	glyceraldehyde-3-phosphate dehydrogenase B subunit | glyceraldehyde 3-phosphate dehydrogenase A subunit | glyceraldehyde 3-phosphate dehydrogenase A subunit 2	00064; 00067; 00084																				ü					VAINGFGR	184.693	184.693	1	1.39998e+07	High		N4(Deamidated): 100	N4(Deamidated)	118	0	2	HCD	417.727	834.447	0.387374	24.2886	65.3954	-60	30788	20230215_E4_NEO1_Clavel_Dagdas_GMI_ID1062_onbead_dig_try_10per_sample_20_NIT1_clo_TCV.raw
91205		AT3G44310	NIT1 OS=Arabidopsis thaliana (Thale cress)	00027																				ü					VTIVQSSTVYNDTPATIDK	166.967	166.967	1	1.10925e+10	High				945	0	3	HCD	684.689	2052.05	1.16384	0	65.3936	-60	30787	20230215_E4_NEO1_Clavel_Dagdas_GMI_ID1062_onbead_dig_try_10per_sample_20_NIT1_clo_TCV.raw
91206		AT1G44575.1	Chlorophyll A-B binding family protein	00155																				ü					FVDDPPTGLEK	167.25	167.25	1	4.03929e+06	High				519	0	2	HCD	609.305	1217.6	-1.60952	85.7619	65.3801	-45	30780	20230215_E4_NEO1_Clavel_Dagdas_GMI_ID1062_onbead_dig_try_10per_sample_20_NIT1_clo_TCV.raw
91207	ü	cont_P00023	GFP-nanobody GFP-nanobody	00045																				ü					EREWVAGMSSAGDR	343.088	343.088	1	2.53603e+10	High				563	1	3	HCD	517.572	1550.7	-0.176693	2.65081	65.3616	-75	30770	20230215_E4_NEO1_Clavel_Dagdas_GMI_ID1062_onbead_dig_try_10per_sample_20_NIT1_clo_TCV.raw
91208		AT1G60420.1	DC1 domain-containing protein	00225																				ü					LVEFYTK	174.26	174.26	1	886742	High				187	0	2	HCD	450.247	899.487	0.171179	0	65.3511	-60	30765	20230215_E4_NEO1_Clavel_Dagdas_GMI_ID1062_onbead_dig_try_10per_sample_20_NIT1_clo_TCV.raw
91209		AT3G44310	NIT1 OS=Arabidopsis thaliana (Thale cress)	00316																				ü					PDVLHLTVNEHPR	324.29	324.29	1	1.58699e+09	High				534	0	3	HCD	509.607	1526.81	-1.29079	81.4441	65.3492	-60	30764	20230215_E4_NEO1_Clavel_Dagdas_GMI_ID1062_onbead_dig_try_10per_sample_20_NIT1_clo_TCV.raw
91210		AT3G55800.1	sedoheptulose-bisphosphatase	00260																				ü					MFSPGNLR	166.706	166.706	1	1.3362e+06	High				252	0	2	HCD	461.234	921.461	-0.0769702	70.8173	65.3473	-60	30763	20230215_E4_NEO1_Clavel_Dagdas_GMI_ID1062_onbead_dig_try_10per_sample_20_NIT1_clo_TCV.raw
91211		TCV_P38	TCV_P38 OS=TCV	00085																				ü					SGSELITTLK	310.05	310.05	1	1.48578e+09	High				249	0	2	HCD	524.798	1048.59	0.438606	23.4774	65.3339	-45	30756	20230215_E4_NEO1_Clavel_Dagdas_GMI_ID1062_onbead_dig_try_10per_sample_20_NIT1_clo_TCV.raw
91212		AT3G44310	NIT1 OS=Arabidopsis thaliana (Thale cress)	00316																				ü					PDVLHLTVNEHPR	372.3	372.3	1	5.26523e+07	High		N9(Deamidated): 100	N9(Deamidated)	702	0	3	HCD	509.935	1527.79	-0.0967482	65.3564	65.3186	-75	30748	20230215_E4_NEO1_Clavel_Dagdas_GMI_ID1062_onbead_dig_try_10per_sample_20_NIT1_clo_TCV.raw
91213		AT1G17720.1	Protein phosphatase 2A, regulatory subunit PR55	00313																				ü					LFEEPEAPGSR	222.82	222.82	1	0	Unknown				555	0	2	HCD	616.298	1231.59	-5.96721	33.1608	65.3081	-60	30743	20230215_E4_NEO1_Clavel_Dagdas_GMI_ID1062_onbead_dig_try_10per_sample_20_NIT1_clo_TCV.raw
91214		AT5G20280.1	sucrose phosphate synthase 1F	00026																				ü					SSPSLLLR	161.088	161.088	1	922956	High				285	0	2	HCD	436.763	872.52	-0.511408	0	65.3062	-60	30742	20230215_E4_NEO1_Clavel_Dagdas_GMI_ID1062_onbead_dig_try_10per_sample_20_NIT1_clo_TCV.raw
91215		AT3G44310	NIT1 OS=Arabidopsis thaliana (Thale cress)	00095																				ü					YHASAIHVPGPEVAR	241.842	241.842	1	7.02542e+09	High				766	0	3	HCD	535.284	1603.84	1.61727	14.9469	65.2984	-45	30738	20230215_E4_NEO1_Clavel_Dagdas_GMI_ID1062_onbead_dig_try_10per_sample_20_NIT1_clo_TCV.raw
91216		AT3G44310	NIT1 OS=Arabidopsis thaliana (Thale cress)	00316																				ü					PDVLHLTVNEHPR	376.05	376.05	1	6.68692e+09	High				565	0	4	HCD	382.457	1526.81	0.0780025	7.58711	65.2909	-45	30734	20230215_E4_NEO1_Clavel_Dagdas_GMI_ID1062_onbead_dig_try_10per_sample_20_NIT1_clo_TCV.raw
91217		AT3G44310	NIT1 OS=Arabidopsis thaliana (Thale cress)	00077																				ü					FGLAVGVHNEEGRDEFRK	210.006	210.006	1	2.55134e+08	High		N9(Deamidated): 100	N9(Deamidated)	1102	2	5	HCD	413.009	2061.02	0.173963	12.954	65.2871	-45	30732	20230215_E4_NEO1_Clavel_Dagdas_GMI_ID1062_onbead_dig_try_10per_sample_20_NIT1_clo_TCV.raw
91218		AT1G79340.1	metacaspase 4	00294																				ü					LASGFLEGK	213.388	213.388	1	2.46348e+06	High				214	0	2	HCD	461.255	921.503	-0.678517	53.4356	65.265	-60	30721	20230215_E4_NEO1_Clavel_Dagdas_GMI_ID1062_onbead_dig_try_10per_sample_20_NIT1_clo_TCV.raw
91219		AT3G47470.1	light-harvesting chlorophyll-protein complex I subunit A4	00163																				ü					NPGSVNQDPIFK	320.632	320.632	1	1.17556e+07	High				569	0	2	HCD	658.335	1315.66	-1.13521	11.943	65.2612	-60	30719	20230215_E4_NEO1_Clavel_Dagdas_GMI_ID1062_onbead_dig_try_10per_sample_20_NIT1_clo_TCV.raw
91220		AT3G44310	NIT1 OS=Arabidopsis thaliana (Thale cress)	00077																				ü					FGLAVGVHNEEGRDEFRK	254.711	254.711	1	2.49468e+07	High		N9(Deamidated): 100	N9(Deamidated)	1134	2	3	HCD	687.678	2061.02	1.74061	0	65.2538	-45	30716	20230215_E4_NEO1_Clavel_Dagdas_GMI_ID1062_onbead_dig_try_10per_sample_20_NIT1_clo_TCV.raw
91221		AT3G47470.1	light-harvesting chlorophyll-protein complex I subunit A4	00163																				ü					NPGSVNQDPIFK	309.464	309.464	1	1.34479e+07	High	X			579	0	2	HCD	658.336	1315.67	0.9056	0	65.2463	-45	30712	20230215_E4_NEO1_Clavel_Dagdas_GMI_ID1062_onbead_dig_try_10per_sample_20_NIT1_clo_TCV.raw
91222		AT3G44310	NIT1 OS=Arabidopsis thaliana (Thale cress)	00027																				ü					VTIVQSSTVYNDTPATIDK	290.385	290.385	1	6.33271e+10	High				954	0	3	HCD	684.688	2052.05	-0.000329698	0	65.2329	-75	30705	20230215_E4_NEO1_Clavel_Dagdas_GMI_ID1062_onbead_dig_try_10per_sample_20_NIT1_clo_TCV.raw
91223		AT3G44310; AT3G44300.1	NIT1 OS=Arabidopsis thaliana (Thale cress) | nitrilase 2	00153; 00146																				ü					LMPTSLER	166.014	166.014	1	8.35611e+09	High		M2(Oxidation): 100	M2(Oxidation)	285	0	2	HCD	481.752	962.497	-0.328086	0	65.2202	-60	30699	20230215_E4_NEO1_Clavel_Dagdas_GMI_ID1062_onbead_dig_try_10per_sample_20_NIT1_clo_TCV.raw
91224		AT3G44310	NIT1 OS=Arabidopsis thaliana (Thale cress)	00077																				ü					FGLAVGVHNEEGRDEFRK	324.56	324.56	1	2.45853e+08	High		N9(Deamidated): 100	N9(Deamidated)	1109	2	4	HCD	516.01	2061.02	0.696855	8.2871	65.2164	-60	30697	20230215_E4_NEO1_Clavel_Dagdas_GMI_ID1062_onbead_dig_try_10per_sample_20_NIT1_clo_TCV.raw
91225		AT3G63460.1	transducin family protein / WD-40 repeat family protein	00579																				ü					EAVDQCITANK	247.943	247.943	1	1.44191e+06	High			C6(Methylthio)	296	0	2	HCD	619.28	1237.55	-1.75907	0	65.2123	-45	30695	20230215_E4_NEO1_Clavel_Dagdas_GMI_ID1062_onbead_dig_try_10per_sample_20_NIT1_clo_TCV.raw
91226		AT2G34470.2	urease accessory protein G	00115																				ü					EDGEFLVK	162.449	162.449	1	3.21169e+06	High				254	0	2	HCD	468.737	936.467	-0.169099	15.4695	65.1952	-75	30686	20230215_E4_NEO1_Clavel_Dagdas_GMI_ID1062_onbead_dig_try_10per_sample_20_NIT1_clo_TCV.raw
91227		AT5G62300.2_x000D_; AT3G45030.1_x000D_; AT5G62300.1; AT3G47370.1_x000D_; AT3G47370.3_x000D_; AT3G47370.2	Ribosomal protein S10p/S20e family protein<|>Ribosomal protein S10p/S20e family protein<|>Ribosomal protein S10p/S20e family protein | Ribosomal protein S10p/S20e family protein<|>Ribosomal protein S10p/S20e family protein<|>Ribosomal protein S10p/S20e family protein	00040; 00038																				ü					VCTDLVR	164.132	164.132	1	717407	High			C2(Methylthio)	100	0	2	HCD	426.209	851.411	0.016426	7.94596	65.1914	-75	30684	20230215_E4_NEO1_Clavel_Dagdas_GMI_ID1062_onbead_dig_try_10per_sample_20_NIT1_clo_TCV.raw
91228		AT3G44310	NIT1 OS=Arabidopsis thaliana (Thale cress)	00117																				ü					NHVYLVMGAIEK	304.67	304.67	1	3.85111e+08	High		M7(Oxidation): 100	M7(Oxidation)	592	0	3	HCD	463.911	1389.72	-0.097685	2.35251	65.1896	-75	30683	20230215_E4_NEO1_Clavel_Dagdas_GMI_ID1062_onbead_dig_try_10per_sample_20_NIT1_clo_TCV.raw
91229		AT3G44310	NIT1 OS=Arabidopsis thaliana (Thale cress)	00316																				ü					PDVLHLTVNEHPR	369.831	369.831	1	6.68692e+09	High				565	0	4	HCD	382.458	1526.81	0.874115	68.1199	65.1654	-45	30671	20230215_E4_NEO1_Clavel_Dagdas_GMI_ID1062_onbead_dig_try_10per_sample_20_NIT1_clo_TCV.raw
91230		AT2G36145.1	unknown protein; FUNCTIONS IN: molecular_function unknown; INVOLVED IN: biological_process unknown; LOCATED IN: chloroplast thylakoid membrane, chloroplast stroma, chloroplast; EXPRESSED IN: 19 plant structures; EXPRESSED DURING: 13 growth stages; Has 49 Blast hits to 49 proteins in 17 species: Archae - 0; Bacteria - 0; Metazoa - 0; Fungi - 0; Plants - 49; Viruses - 0; Other Eukaryotes - 0 (source: NCBI BLink).	00075																				ü					LPVDTDLAR	165.512	165.512	1	0	Unknown				221	0	2	HCD	500.279	999.55	2.97343	33.7988	65.1501	-75	30663	20230215_E4_NEO1_Clavel_Dagdas_GMI_ID1062_onbead_dig_try_10per_sample_20_NIT1_clo_TCV.raw
91231		AT1G42970.1; AT3G26650.1; AT1G12900.1	glyceraldehyde-3-phosphate dehydrogenase B subunit | glyceraldehyde 3-phosphate dehydrogenase A subunit | glyceraldehyde 3-phosphate dehydrogenase A subunit 2	00064; 00067; 00084																				ü					VAINGFGR	153.031	153.031	1	4.25999e+07	High		N4(Deamidated): 100	N4(Deamidated)	138	0	2	HCD	417.727	834.447	0.0883847	6.22192	65.1464	-75	30661	20230215_E4_NEO1_Clavel_Dagdas_GMI_ID1062_onbead_dig_try_10per_sample_20_NIT1_clo_TCV.raw
91232		AT5G13440.1	Ubiquinol-cytochrome C reductase iron-sulfur subunit	00186																				ü					LANSVDVGSLR	315.424	315.424	1	1.5787e+06	High				483	0	2	HCD	565.812	1130.62	0.210388	0	65.1374	-60	30657	20230215_E4_NEO1_Clavel_Dagdas_GMI_ID1062_onbead_dig_try_10per_sample_20_NIT1_clo_TCV.raw
91233		AT5G62300.2_x000D_; AT3G45030.1_x000D_; AT5G62300.1	Ribosomal protein S10p/S20e family protein<|>Ribosomal protein S10p/S20e family protein<|>Ribosomal protein S10p/S20e family protein	00013																				ü					AGLEEPLEQIHK	217.524	217.524	1	8.94503e+06	High				607	0	3	HCD	455.246	1363.72	0.653504	22.6506	65.1318	-60	30654	20230215_E4_NEO1_Clavel_Dagdas_GMI_ID1062_onbead_dig_try_10per_sample_20_NIT1_clo_TCV.raw
91234	ü	cont_P15636	Protease 1 OS=Achromobacter lyticus PE=1 SV=1	00410																				ü					VLGQLHGGPSSCSATGTNR	216.95	216.95	1	7.25088e+09	High			C12(Methylthio)	938	0	3	HCD	629.965	1887.88	0.425239	2.61966	65.1088	-75	30642	20230215_E4_NEO1_Clavel_Dagdas_GMI_ID1062_onbead_dig_try_10per_sample_20_NIT1_clo_TCV.raw
91235		AT3G44310; AT3G44320.1	NIT1 OS=Arabidopsis thaliana (Thale cress) | nitrilase 3	00077; 00077																				ü					FGLAVGVHNEEGR	428.472	428.472	1	5.48875e+09	High				562	0	3	HCD	462.238	1384.7	0.982138	10.8583	65.1069	-75	30641	20230215_E4_NEO1_Clavel_Dagdas_GMI_ID1062_onbead_dig_try_10per_sample_20_NIT1_clo_TCV.raw
91236		AT3G44310	NIT1 OS=Arabidopsis thaliana (Thale cress)	00330																				ü					SVTFVTK	210.473	210.473	1	0	Unknown				17	0	2	HCD	391.226	781.445	-0.165451	1.56588	65.105	-75	30640	20230215_E4_NEO1_Clavel_Dagdas_GMI_ID1062_onbead_dig_try_10per_sample_20_NIT1_clo_TCV.raw
91237		AT3G08030.1	Protein of unknown function, DUF642	00263																				ü					ESAIAQVIR	200.807	200.807	1	695960	High				383	0	2	HCD	493.786	986.564	1.15877	35.899	65.0985	-60	30638	20230215_E4_NEO1_Clavel_Dagdas_GMI_ID1062_onbead_dig_try_10per_sample_20_NIT1_clo_TCV.raw
91238		AT2G05920.1	Subtilase family protein	00713																				ü					YTVTFVSK	163.664	163.664	1	723565	High				526	0	2	HCD	472.758	944.509	0.448269	16.4749	65.0948	-60	30636	20230215_E4_NEO1_Clavel_Dagdas_GMI_ID1062_onbead_dig_try_10per_sample_20_NIT1_clo_TCV.raw
91239		AT5G60790.1	ABC transporter family protein	00425																				ü					LMTGELHPTEGMVR	224.597	224.597	1	2.38359e+06	High				729	0	3	HCD	524.262	1570.77	0.063194	4.79662	65.0891	-60	30633	20230215_E4_NEO1_Clavel_Dagdas_GMI_ID1062_onbead_dig_try_10per_sample_20_NIT1_clo_TCV.raw
91240		AT5G62300.2_x000D_; AT3G45030.1_x000D_; AT5G62300.1; AT3G47370.1_x000D_; AT3G47370.3_x000D_; AT3G47370.2	Ribosomal protein S10p/S20e family protein<|>Ribosomal protein S10p/S20e family protein<|>Ribosomal protein S10p/S20e family protein | Ribosomal protein S10p/S20e family protein<|>Ribosomal protein S10p/S20e family protein<|>Ribosomal protein S10p/S20e family protein	00040; 00038																				ü					VCTDLVR	184.515	184.515	1	5.90495e+06	High			C2(Methylthio)	101	0	2	HCD	426.209	851.411	-0.416324	59.9157	65.0873	-60	30632	20230215_E4_NEO1_Clavel_Dagdas_GMI_ID1062_onbead_dig_try_10per_sample_20_NIT1_clo_TCV.raw
91241		AT4G04640.1	ATPase, F1 complex, gamma subunit protein	00188																				ü					YLEAGTLPTAK	265.905	265.905	1	1.66222e+07	Medium	X			395	0	2	HCD	582.318	1163.63	-2.28298	0	65.0738	-45	30625	20230215_E4_NEO1_Clavel_Dagdas_GMI_ID1062_onbead_dig_try_10per_sample_20_NIT1_clo_TCV.raw
91242		AT2G05920.1	Subtilase family protein	00713																				ü					YTVTFVSK	171.223	171.223	1	857927	High				526	0	2	HCD	472.758	944.509	0.0598659	7.95028	65.0604	-75	30618	20230215_E4_NEO1_Clavel_Dagdas_GMI_ID1062_onbead_dig_try_10per_sample_20_NIT1_clo_TCV.raw
91243	ü	cont_P13645	Keratin, type I cytoskeletal 10 OS=Homo sapiens GN=KRT10 PE=1 SV=6	00440																				ü					IRLENEIQTYR	309.389	309.389	1	1.07874e+07	High				638	1	3	HCD	478.929	1434.77	0.923458	0	65.0535	-60	30615	20230215_E4_NEO1_Clavel_Dagdas_GMI_ID1062_onbead_dig_try_10per_sample_20_NIT1_clo_TCV.raw
91244		AT5G03290.1	isocitrate dehydrogenase V	00159																				ü					ENTEGEYSGLEHQVVR	429.626	429.626	1	2.38808e+06	High				844	0	3	HCD	616.29	1846.86	-0.520417	19.5022	65.0498	-60	30613	20230215_E4_NEO1_Clavel_Dagdas_GMI_ID1062_onbead_dig_try_10per_sample_20_NIT1_clo_TCV.raw
91245		AT3G27690.1	photosystem II light harvesting complex gene 2.3	00044																				ü					STPQSIWYGPDRPK	237.736	237.736	1	1.94065e+06	High				800	1	3	HCD	544.611	1631.82	-0.0071938	47.5569	65.0479	-60	30612	20230215_E4_NEO1_Clavel_Dagdas_GMI_ID1062_onbead_dig_try_10per_sample_20_NIT1_clo_TCV.raw
91246		AT3G44310; AT3G44320.1	NIT1 OS=Arabidopsis thaliana (Thale cress) | nitrilase 3	00077; 00077																				ü					FGLAVGVHNEEGR	399.577	399.577	1	6.80375e+09	High				509	0	3	HCD	462.238	1384.7	2.50135	11.6335	65.0461	-60	30611	20230215_E4_NEO1_Clavel_Dagdas_GMI_ID1062_onbead_dig_try_10per_sample_20_NIT1_clo_TCV.raw
91247		AT5G14780.1	formate dehydrogenase	00229																				ü					LQMAPELEK	183.471	183.471	1	685883	High	X			407	0	2	HCD	529.781	1058.56	0.392095	21.3883	65.0211	-75	30598	20230215_E4_NEO1_Clavel_Dagdas_GMI_ID1062_onbead_dig_try_10per_sample_20_NIT1_clo_TCV.raw
91248		AT4G23600.1	Tyrosine transaminase family protein	00300																				ü					TPQEFFDK	198.653	198.653	1	1.94888e+06	High				297	0	2	HCD	506.242	1011.48	-1.86751	38.0373	65.0107	-60	30593	20230215_E4_NEO1_Clavel_Dagdas_GMI_ID1062_onbead_dig_try_10per_sample_20_NIT1_clo_TCV.raw
91249		AT1G07790.1; AT3G45980.1; AT5G59910.1; AT5G22880.1; AT2G28720.1	Histone superfamily protein | Histone superfamily protein | Histone superfamily protein | histone B2 | Histone superfamily protein	00071; 00073; 00074; 00068; 00073																				ü					QVHPDIGISSK	341.147	341.147	1	2.20877e+06	Medium	X		N-Term(Gln->pyro-Glu)	514	0	2	HCD	582.307	1163.61	0.656985	6.69148	64.9935	-45	30584	20230215_E4_NEO1_Clavel_Dagdas_GMI_ID1062_onbead_dig_try_10per_sample_20_NIT1_clo_TCV.raw
91250	ü	cont_P35908; cont_P04264	Keratin, type II cytoskeletal 2 epidermal OS=Homo sapiens GN=KRT2 PE=1 SV=2 | Keratin, type II cytoskeletal 1 OS=Homo sapiens GN=KRT1 PE=1 SV=6	00396; 00394																				ü					IEISELNR	205.192	205.192	1	2.24276e+06	High				383	0	2	HCD	487.269	973.531	-0.254623	5.34647	64.9898	-45	30582	20230215_E4_NEO1_Clavel_Dagdas_GMI_ID1062_onbead_dig_try_10per_sample_20_NIT1_clo_TCV.raw
91251		TCV_P38	TCV_P38 OS=TCV	00150																				ü					VALAFDR	181.414	181.414	1	5.51252e+07	High	X			72	0	2	HCD	396.224	791.441	-0.598325	12.1827	64.9801	-75	30577	20230215_E4_NEO1_Clavel_Dagdas_GMI_ID1062_onbead_dig_try_10per_sample_20_NIT1_clo_TCV.raw
91252		AT4G23220.1	cysteine-rich RLK (RECEPTOR-like protein kinase) 14	00547																				ü					IADFGMAR	167.219	167.219	1	983138	High				222	0	2	HCD	440.72	880.433	-1.21248	78.1087	64.9698	-60	30572	20230215_E4_NEO1_Clavel_Dagdas_GMI_ID1062_onbead_dig_try_10per_sample_20_NIT1_clo_TCV.raw
91253		TCV_P38	TCV_P38 OS=TCV	00150																				ü					VALAFDR	214.148	214.148	1	2.93158e+09	High				70	0	2	HCD	396.224	791.441	-0.213153	2.17973	64.9604	-60	30567	20230215_E4_NEO1_Clavel_Dagdas_GMI_ID1062_onbead_dig_try_10per_sample_20_NIT1_clo_TCV.raw
91254		AT1G04410.1	Lactate/malate dehydrogenase family protein	00181																				ü					NVIIWGNHSSSQYPDVNHAK	315.917	315.917	1	1.61514e+06	High				1159	0	3	HCD	756.038	2266.1	0.285413	0	64.9545	-45	30564	20230215_E4_NEO1_Clavel_Dagdas_GMI_ID1062_onbead_dig_try_10per_sample_20_NIT1_clo_TCV.raw
91255	ü	cont_P15636	Protease 1 OS=Achromobacter lyticus PE=1 SV=1	00435																				ü					VFTSWTGGGAAASR	264.636	264.636	1	3.13282e+10	High				590	0	2	HCD	684.339	1367.67	0.036862	0	64.9527	-45	30563	20230215_E4_NEO1_Clavel_Dagdas_GMI_ID1062_onbead_dig_try_10per_sample_20_NIT1_clo_TCV.raw
91256		ATCG00120.1	ATP synthase subunit alpha	00467																				ü					TNKPQFQEIIASTK	231.539	231.539	1	1.51961e+06	High				623	1	2	HCD	802.937	1604.87	1.33505	0	64.9508	-45	30562	20230215_E4_NEO1_Clavel_Dagdas_GMI_ID1062_onbead_dig_try_10per_sample_20_NIT1_clo_TCV.raw
91257		AT1G06430.1; AT2G30950.1	FTSH protease 8 | FtsH extracellular protease family	00391; 00384																				ü					QVSVDVPDVK	169.976	169.976	1	2.17137e+06	High				281	0	2	HCD	543.296	1085.58	0.30033	7.01093	64.9355	-75	30554	20230215_E4_NEO1_Clavel_Dagdas_GMI_ID1062_onbead_dig_try_10per_sample_20_NIT1_clo_TCV.raw
91258		AT1G07790.1; AT3G45980.1; AT5G59910.1; AT5G22880.1; AT2G28720.1	Histone superfamily protein | Histone superfamily protein | Histone superfamily protein | histone B2 | Histone superfamily protein	00071; 00073; 00074; 00068; 00073																				ü					QVHPDIGISSK	367.836	367.836	1	8.59369e+06	Medium			N-Term(Gln->pyro-Glu)	573	0	2	HCD	582.308	1163.61	2.43866	10.2059	64.9199	-60	30547	20230215_E4_NEO1_Clavel_Dagdas_GMI_ID1062_onbead_dig_try_10per_sample_20_NIT1_clo_TCV.raw
91259		ATCG00120.1	ATP synthase subunit alpha	00467																				ü					TNKPQFQEIIASTK	316.484	316.484	1	2.36272e+08	Medium				681	1	3	HCD	535.624	1604.86	-4.30264	28.1	64.9162	-60	30545	20230215_E4_NEO1_Clavel_Dagdas_GMI_ID1062_onbead_dig_try_10per_sample_20_NIT1_clo_TCV.raw
91260		AT3G44310; AT3G44300.1	NIT1 OS=Arabidopsis thaliana (Thale cress) | nitrilase 2	00153; 00146																				ü					LMPTSLER	200.715	200.715	1	1.03918e+11	High				419	0	2	HCD	473.755	946.503	0.150419	0	64.9149	-60	30544	20230215_E4_NEO1_Clavel_Dagdas_GMI_ID1062_onbead_dig_try_10per_sample_20_NIT1_clo_TCV.raw
91261		AT3G03960.1	TCP-1/cpn60 chaperonin family protein	00428																				ü					EYANAEIGLDK	247.641	247.641	1	3.58518e+06	Medium				423	0	2	HCD	611.801	1222.59	-0.158367	0	64.9052	-45	30539	20230215_E4_NEO1_Clavel_Dagdas_GMI_ID1062_onbead_dig_try_10per_sample_20_NIT1_clo_TCV.raw
91262		AT5G06600.1; AT3G11910.1	ubiquitin-specific protease 12 | ubiquitin-specific protease 13	00530; 00528																				ü					IICNVDEK	152.801	152.801	1	2.46523e+06	High			C3(Methylthio)	207	0	2	HCD	490.233	979.459	0.556541	67.1554	64.9033	-45	30538	20230215_E4_NEO1_Clavel_Dagdas_GMI_ID1062_onbead_dig_try_10per_sample_20_NIT1_clo_TCV.raw
91263	ü	cont_P00023	GFP-nanobody GFP-nanobody	00047																				ü					EWVAGMSSAGDR	312.985	312.985	1	2.46939e+08	High		M6(Oxidation): 100	M6(Oxidation)	267	0	2	HCD	641.28	1281.55	0.483987	0	64.8995	-45	30536	20230215_E4_NEO1_Clavel_Dagdas_GMI_ID1062_onbead_dig_try_10per_sample_20_NIT1_clo_TCV.raw
91264		AT3G09820.1	adenosine kinase 1	00314																				ü					GIEECVR	159.691	159.691	1	5.12836e+06	High			C5(Methylthio)	73	0	2	HCD	426.191	851.375	0.377001	41.3073	64.8815	-60	30527	20230215_E4_NEO1_Clavel_Dagdas_GMI_ID1062_onbead_dig_try_10per_sample_20_NIT1_clo_TCV.raw
91265		AT5G06600.1; AT3G11910.1	ubiquitin-specific protease 12 | ubiquitin-specific protease 13	00530; 00528																				ü					IICNVDEK	195.48	195.48	1	1.2639e+06	High			C3(Methylthio)	231	0	2	HCD	490.232	979.456	-2.87145	43.9733	64.8797	-60	30526	20230215_E4_NEO1_Clavel_Dagdas_GMI_ID1062_onbead_dig_try_10per_sample_20_NIT1_clo_TCV.raw
91266		AT3G47800.1	Galactose mutarotase-like superfamily protein	00210																				ü					IQLLAGK	191.71	191.71	1	3.7112e+06	High		Q2(Deamidated): 100	Q2(Deamidated)	47	0	2	HCD	372.237	743.466	0.240324	5.79899	64.8759	-60	30524	20230215_E4_NEO1_Clavel_Dagdas_GMI_ID1062_onbead_dig_try_10per_sample_20_NIT1_clo_TCV.raw
91267	ü	cont_P35908; cont_P04264	Keratin, type II cytoskeletal 2 epidermal OS=Homo sapiens GN=KRT2 PE=1 SV=2 | Keratin, type II cytoskeletal 1 OS=Homo sapiens GN=KRT1 PE=1 SV=6	00396; 00394																				ü					IEISELNR	248.419	248.419	1	5.94595e+07	High				371	0	2	HCD	487.269	973.531	0.056078	16.1758	64.874	-60	30523	20230215_E4_NEO1_Clavel_Dagdas_GMI_ID1062_onbead_dig_try_10per_sample_20_NIT1_clo_TCV.raw
91268		AT3G09820.1; AT5G03300.1	adenosine kinase 1 | adenosine kinase 2	00260; 00259																				ü					RTTVITQGADPVVVAEDGK	424.075	424.075	1	3.83552e+06	High				529	1	3	HCD	652.686	1956.04	1.66731	0	64.8508	-75	30511	20230215_E4_NEO1_Clavel_Dagdas_GMI_ID1062_onbead_dig_try_10per_sample_20_NIT1_clo_TCV.raw
91269		AT3G27690.1	photosystem II light harvesting complex gene 2.3	00044																				ü					STPQSIWYGPDRPK	243.862	243.862	1	4.56455e+06	High				765	1	3	HCD	544.611	1631.82	0.997829	0	64.8471	-75	30509	20230215_E4_NEO1_Clavel_Dagdas_GMI_ID1062_onbead_dig_try_10per_sample_20_NIT1_clo_TCV.raw
91270	ü	cont_P00023	GFP-nanobody GFP-nanobody	00045																				ü					EREWVAGMSSAGDRSSYEDSVK	309.064	309.064	1	2.68476e+06	High				935	2	3	HCD	816.036	2446.09	-0.257453	0	64.8406	-60	30506	20230215_E4_NEO1_Clavel_Dagdas_GMI_ID1062_onbead_dig_try_10per_sample_20_NIT1_clo_TCV.raw
91271		AT1G04410.1	Lactate/malate dehydrogenase family protein	00181																				ü					NVIIWGNHSSSQYPDVNHAK	220.114	220.114	1	6.72495e+06	High				1228	0	4	HCD	567.28	2266.1	-1.15074	0	64.8369	-60	30504	20230215_E4_NEO1_Clavel_Dagdas_GMI_ID1062_onbead_dig_try_10per_sample_20_NIT1_clo_TCV.raw
91272		AT5G25980.2	glucoside glucohydrolase 2	00282																				ü					IGPVMITR	197.25	197.25	1	2.67552e+06	High				333	0	2	HCD	443.763	886.519	0.903033	19.1681	64.835	-60	30503	20230215_E4_NEO1_Clavel_Dagdas_GMI_ID1062_onbead_dig_try_10per_sample_20_NIT1_clo_TCV.raw
91273		AT3G44310	NIT1 OS=Arabidopsis thaliana (Thale cress)	00095																				ü					YHASAIHVPGPEVAR	378.206	378.206	1	9.37987e+10	High				799	0	3	HCD	535.283	1603.83	0.00740014	0.69438	64.8294	-60	30500	20230215_E4_NEO1_Clavel_Dagdas_GMI_ID1062_onbead_dig_try_10per_sample_20_NIT1_clo_TCV.raw
91274	ü	cont_P04264	Keratin, type II cytoskeletal 1 OS=Homo sapiens GN=KRT1 PE=1 SV=6	00258																				ü					NMQDMVEDYR	307.2	307.2	1	3.00904e+06	High		M5(Oxidation): 100	M5(Oxidation)	146	0	2	HCD	658.767	1316.53	1.17403	0	64.8252	-45	30498	20230215_E4_NEO1_Clavel_Dagdas_GMI_ID1062_onbead_dig_try_10per_sample_20_NIT1_clo_TCV.raw
91275		AT5G46800.1	Mitochondrial substrate carrier family protein	00239																				ü					SVLQVDDYK	210.203	210.203	1	3.42123e+06	High				385	0	2	HCD	533.776	1066.54	3.12522	30.016	64.8233	-45	30497	20230215_E4_NEO1_Clavel_Dagdas_GMI_ID1062_onbead_dig_try_10per_sample_20_NIT1_clo_TCV.raw
91276		AT1G72370.1	40s ribosomal protein SA	00094																				ü					FAQYTGANAIAGR	339.375	339.375	1	3.76083e+06	High				534	0	2	HCD	670.341	1339.67	-0.577152	8.13627	64.814	-45	30492	20230215_E4_NEO1_Clavel_Dagdas_GMI_ID1062_onbead_dig_try_10per_sample_20_NIT1_clo_TCV.raw
91277		AT3G47800.1	Galactose mutarotase-like superfamily protein	00210																				ü					IQLLAGK	192.946	192.946	1	9.49438e+06	High		Q2(Deamidated): 100	Q2(Deamidated)	47	0	2	HCD	372.237	743.466	-0.171844	50.7828	64.8025	-75	30486	20230215_E4_NEO1_Clavel_Dagdas_GMI_ID1062_onbead_dig_try_10per_sample_20_NIT1_clo_TCV.raw
91278		AT4G09570.1	calcium-dependent protein kinase 4	00323																				ü					LSEEEIGGLK	254.726	254.726	1	3.48018e+06	High				381	0	2	HCD	537.786	1074.57	-1.98076	36.3138	64.7942	-60	30482	20230215_E4_NEO1_Clavel_Dagdas_GMI_ID1062_onbead_dig_try_10per_sample_20_NIT1_clo_TCV.raw
91279	ü	cont_P00023	GFP-nanobody GFP-nanobody	00045																				ü					EREWVAGMSSAGDRSSYEDSVK	379.682	379.682	1	1.62294e+07	High				955	2	4	HCD	612.279	2446.1	0.808949	7.86535	64.7923	-60	30481	20230215_E4_NEO1_Clavel_Dagdas_GMI_ID1062_onbead_dig_try_10per_sample_20_NIT1_clo_TCV.raw
91280		AT2G41100.3	Calcium-binding EF hand family protein	00059																				ü					LTDDQITEYR	264.76	264.76	1	1.88652e+06	Medium				541	0	2	HCD	627.3	1253.59	-6.73682	0	64.775	-45	30472	20230215_E4_NEO1_Clavel_Dagdas_GMI_ID1062_onbead_dig_try_10per_sample_20_NIT1_clo_TCV.raw
91281		AT3G11510.1	Ribosomal protein S11 family protein	00011																				ü					VETVTLGPSVR	280.31	280.31	1	3.7897e+06	High				464	0	2	HCD	579.33	1157.65	0.0618748	10.4903	64.7713	-45	30470	20230215_E4_NEO1_Clavel_Dagdas_GMI_ID1062_onbead_dig_try_10per_sample_20_NIT1_clo_TCV.raw
91282		AT3G44310	NIT1 OS=Arabidopsis thaliana (Thale cress)	00046																				ü					AEKYIVEAASK	242.11	242.11	1	950760	High		K3(Acetyl): 100	K3(Acetyl)	395	1	2	HCD	625.834	1250.66	-0.980954	71.8547	64.7655	-75	30467	20230215_E4_NEO1_Clavel_Dagdas_GMI_ID1062_onbead_dig_try_10per_sample_20_NIT1_clo_TCV.raw
91283		AT1G04410.1	Lactate/malate dehydrogenase family protein	00143																				ü					EFAPSIPEK	221.372	221.372	1	2.81243e+07	High				506	0	2	HCD	509.266	1017.52	-0.375146	3.85303	64.7598	-75	30464	20230215_E4_NEO1_Clavel_Dagdas_GMI_ID1062_onbead_dig_try_10per_sample_20_NIT1_clo_TCV.raw
91284		AT3G47370.1_x000D_; AT3G47370.3_x000D_; AT3G47370.2	Ribosomal protein S10p/S20e family protein<|>Ribosomal protein S10p/S20e family protein<|>Ribosomal protein S10p/S20e family protein	00011																				ü					AGLEAPLEQIHK	277.596	277.596	1	2.8349e+06	High				508	0	3	HCD	435.91	1305.72	-0.283044	0	64.7482	-60	30459	20230215_E4_NEO1_Clavel_Dagdas_GMI_ID1062_onbead_dig_try_10per_sample_20_NIT1_clo_TCV.raw
91285	ü	cont_P13645	Keratin, type I cytoskeletal 10 OS=Homo sapiens GN=KRT10 PE=1 SV=6	00246																				ü					QSVEADINGLRR	197.154	197.154	1	8.51728e+08	Medium		N8(Deamidated): 100	N8(Deamidated)	603	1	3	HCD	453.568	1358.69	-9.42428	4.73363	64.7426	-60	30456	20230215_E4_NEO1_Clavel_Dagdas_GMI_ID1062_onbead_dig_try_10per_sample_20_NIT1_clo_TCV.raw
91286		AT3G44310	NIT1 OS=Arabidopsis thaliana (Thale cress)	00095																				ü					YHASAIHVPGPEVAR	365.01	365.01	1	9.05075e+10	High				797	0	4	HCD	401.714	1603.83	0.0346689	1.13255	64.7272	-45	30448	20230215_E4_NEO1_Clavel_Dagdas_GMI_ID1062_onbead_dig_try_10per_sample_20_NIT1_clo_TCV.raw
91287		AT1G04410.1	Lactate/malate dehydrogenase family protein	00152																				ü					NISCLTR	199.558	199.558	1	1.33407e+07	High			C4(Methylthio)	77	0	2	HCD	426.707	852.406	-0.149571	11.0158	64.7175	-75	30443	20230215_E4_NEO1_Clavel_Dagdas_GMI_ID1062_onbead_dig_try_10per_sample_20_NIT1_clo_TCV.raw
91288		AT5G65720.1	nitrogen fixation S (NIFS)-like 1	00069																				ü					VFDAMNASQIHEYGNPHSR	228.934	228.934	1	1.16397e+06	High				927	0	4	HCD	544.002	2172.99	-0.120466	17.1545	64.7056	-60	30437	20230215_E4_NEO1_Clavel_Dagdas_GMI_ID1062_onbead_dig_try_10per_sample_20_NIT1_clo_TCV.raw
91289		AT5G65720.1	nitrogen fixation S (NIFS)-like 1	00390																				ü					ALGVDEDMAHTSIR	288.945	288.945	1	1.00939e+06	High				675	0	3	HCD	505.58	1514.73	-0.731787	68.6919	64.6605	-60	30414	20230215_E4_NEO1_Clavel_Dagdas_GMI_ID1062_onbead_dig_try_10per_sample_20_NIT1_clo_TCV.raw
91290		AT1G18660.3_x000D_; AT1G18660.2_x000D_; AT1G18660.1	zinc finger (C3HC4-type RING finger) family protein<|>zinc finger (C3HC4-type RING finger) family protein<|>zinc finger (C3HC4-type RING finger) family protein	00257																				ü					NFPEEYAER	201.396	201.396	1	7.30744e+07	High				300	0	2	HCD	577.759	1154.51	0.0147584	11.1396	64.6395	-45	30403	20230215_E4_NEO1_Clavel_Dagdas_GMI_ID1062_onbead_dig_try_10per_sample_20_NIT1_clo_TCV.raw
91291		AT3G60770.1; AT4G00100.1	Ribosomal protein S13/S15 | ribosomal protein S13A	00010; 00010																				ü					GISASALPYK	191.483	191.483	1	1.91002e+06	High				218	0	2	HCD	503.783	1006.56	1.29465	17.4627	64.6218	-60	30394	20230215_E4_NEO1_Clavel_Dagdas_GMI_ID1062_onbead_dig_try_10per_sample_20_NIT1_clo_TCV.raw
91292		AT3G44310	NIT1 OS=Arabidopsis thaliana (Thale cress)	00117																				ü					NHVYLVMGAIEK	329.823	329.823	1	5.19896e+06	High		N1(Deamidated): 100; M7(Oxidation): 100	N1(Deamidated); M7(Oxidation)	540	0	3	HCD	464.239	1390.7	-0.445711	0	64.6125	-60	30389	20230215_E4_NEO1_Clavel_Dagdas_GMI_ID1062_onbead_dig_try_10per_sample_20_NIT1_clo_TCV.raw
91293		AT3G02530.1; AT5G16070.1	TCP-1/cpn60 chaperonin family protein | TCP-1/cpn60 chaperonin family protein	00363; 00362																				ü					YTFVEQVK	198.027	198.027	1	2.30915e+06	High				216	0	2	HCD	507.269	1013.53	0.141553	0	64.6065	-45	30386	20230215_E4_NEO1_Clavel_Dagdas_GMI_ID1062_onbead_dig_try_10per_sample_20_NIT1_clo_TCV.raw
91294		AT3G44310	NIT1 OS=Arabidopsis thaliana (Thale cress)	00316																				ü					PDVLHLTVNEHPR	492.16	492.16	1	1.57141e+08	High		N9(Deamidated): 100	N9(Deamidated)	685	0	4	HCD	382.703	1527.79	0.136418	1.31866	64.5971	-45	30380	20230215_E4_NEO1_Clavel_Dagdas_GMI_ID1062_onbead_dig_try_10per_sample_20_NIT1_clo_TCV.raw
91295		AT3G43300.1	HOPM interactor 7	00039																				ü					VVTQAAPSSIVESSQAEGGGEK	209.987	209.987	1	1.10172e+06	High				1133	0	3	HCD	711.022	2131.05	0.412758	0	64.589	-75	30376	20230215_E4_NEO1_Clavel_Dagdas_GMI_ID1062_onbead_dig_try_10per_sample_20_NIT1_clo_TCV.raw
91296	ü	cont_P00023	GFP-nanobody GFP-nanobody	00045																				ü					EREWVAGMSSAGDR	310.054	310.054	1	2.53603e+10	High				550	1	3	HCD	517.572	1550.7	-0.786245	18.9794	64.5853	-75	30374	20230215_E4_NEO1_Clavel_Dagdas_GMI_ID1062_onbead_dig_try_10per_sample_20_NIT1_clo_TCV.raw
91297		AT3G06860.1	multifunctional protein 2	00347																				ü					FLEAGIGR	187.002	187.002	1	1.1239e+06	Medium				227	0	2	HCD	431.742	862.476	-2.73807	20.3576	64.5809	-60	30372	20230215_E4_NEO1_Clavel_Dagdas_GMI_ID1062_onbead_dig_try_10per_sample_20_NIT1_clo_TCV.raw
91298		AT3G44310	NIT1 OS=Arabidopsis thaliana (Thale cress)	00316																				ü					PDVLHLTVNEHPR	546.37	546.37	1	6.20941e+07	High		N9(Deamidated): 100	N9(Deamidated)	687	0	3	HCD	509.935	1527.79	-0.354781	1.14473	64.5697	-60	30366	20230215_E4_NEO1_Clavel_Dagdas_GMI_ID1062_onbead_dig_try_10per_sample_20_NIT1_clo_TCV.raw
91299		AT3G06860.1	multifunctional protein 2	00347																				ü					FLEAGIGR	189.715	189.715	1	590677	Medium				270	0	2	HCD	431.741	862.474	-4.50786	15.4296	64.5435	-75	30352	20230215_E4_NEO1_Clavel_Dagdas_GMI_ID1062_onbead_dig_try_10per_sample_20_NIT1_clo_TCV.raw
91300		AT3G44310	NIT1 OS=Arabidopsis thaliana (Thale cress)	00095																				ü					YHASAIHVPGPEVAR	254.665	254.665	1	7.02542e+09	High				819	0	3	HCD	535.282	1603.83	-1.25569	49.8713	64.5127	-45	30336	20230215_E4_NEO1_Clavel_Dagdas_GMI_ID1062_onbead_dig_try_10per_sample_20_NIT1_clo_TCV.raw
91301		AT1G62750.1	Translation elongation factor EFG/EF2 protein	00517																				ü					LAQEDPSFHFSR	189.743	189.743	1	736077	Medium				656	0	3	HCD	478.564	1433.68	-2.76624	45.7628	64.4859	-60	30323	20230215_E4_NEO1_Clavel_Dagdas_GMI_ID1062_onbead_dig_try_10per_sample_20_NIT1_clo_TCV.raw
91302		AT3G44310	NIT1 OS=Arabidopsis thaliana (Thale cress)	00077																				ü					FGLAVGVHNEEGRDEFRK	420.849	420.849	1	2.49468e+07	High		N9(Deamidated): 100	N9(Deamidated)	1130	2	3	HCD	687.675	2061.01	-1.65379	0	64.467	-45	30313	20230215_E4_NEO1_Clavel_Dagdas_GMI_ID1062_onbead_dig_try_10per_sample_20_NIT1_clo_TCV.raw
91303		AT3G44310	NIT1 OS=Arabidopsis thaliana (Thale cress)	00077																				ü					FGLAVGVHNEEGRDEFRK	174.56	174.56	1	2.55134e+08	High		N9(Deamidated): 100	N9(Deamidated)	1136	2	5	HCD	413.008	2061.01	-1.32628	11.6962	64.4652	-45	30312	20230215_E4_NEO1_Clavel_Dagdas_GMI_ID1062_onbead_dig_try_10per_sample_20_NIT1_clo_TCV.raw
91304		AT3G44310	NIT1 OS=Arabidopsis thaliana (Thale cress)	00077																				ü					FGLAVGVHNEEGRDEFRK	270.358	270.358	1	2.45853e+08	High		N9(Deamidated): 100	N9(Deamidated)	1135	2	4	HCD	516.009	2061.01	-1.09817	2.43192	64.4455	-60	30302	20230215_E4_NEO1_Clavel_Dagdas_GMI_ID1062_onbead_dig_try_10per_sample_20_NIT1_clo_TCV.raw
91305		TCV_P38	TCV_P38 OS=TCV	00150																				ü					VALAFDR	177.834	177.834	1	0	Unknown				77	0	2	HCD	396.224	791.44	-1.22764	19.1689	64.431	-45	30294	20230215_E4_NEO1_Clavel_Dagdas_GMI_ID1062_onbead_dig_try_10per_sample_20_NIT1_clo_TCV.raw
91306		AT1G42970.1; AT3G26650.1; AT1G12900.1	glyceraldehyde-3-phosphate dehydrogenase B subunit | glyceraldehyde 3-phosphate dehydrogenase A subunit | glyceraldehyde 3-phosphate dehydrogenase A subunit 2	00310; 00291; 00288																				ü					LNGIALR	219.896	219.896	1	1.84083e+07	High		N2(Deamidated): 100	N2(Deamidated)	65	0	2	HCD	379.231	757.455	-1.81002	15.2071	64.4195	-75	30288	20230215_E4_NEO1_Clavel_Dagdas_GMI_ID1062_onbead_dig_try_10per_sample_20_NIT1_clo_TCV.raw
91307		AT3G44310	NIT1 OS=Arabidopsis thaliana (Thale cress)	00117																				ü					NHVYLVMGAIEK	307.077	307.077	1	1.89831e+07	Medium		N1(Deamidated): 100; M7(Oxidation): 100	N1(Deamidated); M7(Oxidation)	543	0	3	HCD	464.239	1390.7	-0.910611	18.8593	64.4176	-75	30287	20230215_E4_NEO1_Clavel_Dagdas_GMI_ID1062_onbead_dig_try_10per_sample_20_NIT1_clo_TCV.raw
91308		AT5G22060.1	DNAJ homologue 2	00354																				ü					AIEAVLPK	166.554	166.554	1	4.666e+06	High				47	0	2	HCD	420.762	840.516	-3.72672	75.4695	64.4133	-60	30285	20230215_E4_NEO1_Clavel_Dagdas_GMI_ID1062_onbead_dig_try_10per_sample_20_NIT1_clo_TCV.raw
91309	ü	cont_P35527	Keratin, type I cytoskeletal 9 OS=Homo sapiens GN=KRT9 PE=1 SV=3	00251																				ü					QGVDADINGLR	293.562	293.562	1	2.47706e+06	High		N8(Deamidated): 100	N8(Deamidated)	385	0	2	HCD	579.79	1158.57	-1.09885	0	64.4058	-60	30281	20230215_E4_NEO1_Clavel_Dagdas_GMI_ID1062_onbead_dig_try_10per_sample_20_NIT1_clo_TCV.raw
91310		AT3G60770.1; AT4G00100.1	Ribosomal protein S13/S15 | ribosomal protein S13A	00010; 00010																				ü					GISASALPYK	263.72	263.72	1	4.57694e+06	High				200	0	2	HCD	503.782	1006.56	-0.165296	0	64.4	-45	30278	20230215_E4_NEO1_Clavel_Dagdas_GMI_ID1062_onbead_dig_try_10per_sample_20_NIT1_clo_TCV.raw
91311		AT1G31340.1; AT3G09790.1	related to ubiquitin 1 | ubiquitin 8	00064; 00066,00142																				ü					ESTLHLVLR	317.479	317.479	1	5.33484e+06	High				149	0	2	HCD	534.313	1067.62	-1.25971	0	64.3925	-45	30274	20230215_E4_NEO1_Clavel_Dagdas_GMI_ID1062_onbead_dig_try_10per_sample_20_NIT1_clo_TCV.raw
91312		AT1G56070.1; AT3G12915.1	Ribosomal protein S5/Elongation factor G/III/V family protein | Ribosomal protein S5/Elongation factor G/III/V family protein	00483; 00461																				ü					FSVSPVVR	207.661	207.661	1	1.18332e+07	High				248	0	2	HCD	445.758	890.508	-1.06003	16.719	64.383	-75	30269	20230215_E4_NEO1_Clavel_Dagdas_GMI_ID1062_onbead_dig_try_10per_sample_20_NIT1_clo_TCV.raw
91313		AT3G44310	NIT1 OS=Arabidopsis thaliana (Thale cress)	00316																				ü					PDVLHLTVNEHPR	608.094	608.094	1	5.26523e+07	High		N9(Deamidated): 100	N9(Deamidated)	672	0	3	HCD	509.935	1527.79	-1.55719	8.33454	64.3792	-75	30267	20230215_E4_NEO1_Clavel_Dagdas_GMI_ID1062_onbead_dig_try_10per_sample_20_NIT1_clo_TCV.raw
91314		AT1G42970.1	glyceraldehyde-3-phosphate dehydrogenase B subunit	00128																				ü					YDSMLGTFK	299.574	299.574	1	8.16379e+06	High		M4(Oxidation): 100	M4(Oxidation)	233	0	2	HCD	539.249	1077.49	-0.922103	0	64.3614	-45	30258	20230215_E4_NEO1_Clavel_Dagdas_GMI_ID1062_onbead_dig_try_10per_sample_20_NIT1_clo_TCV.raw
91315		cont_P42212; p999	Green fluorescent protein OS=Aequorea victoria GN=GFP PE=1 SV=1 | clover	00114; 00115																				ü					FEGDTLVNR	239.636	239.636	1	0	Unknown		N8(Deamidated): 100	N8(Deamidated)	315	0	2	HCD	526.256	1051.5	-0.636501	30.3893	64.3539	-45	30254	20230215_E4_NEO1_Clavel_Dagdas_GMI_ID1062_onbead_dig_try_10per_sample_20_NIT1_clo_TCV.raw
91316		AT3G44310	NIT1 OS=Arabidopsis thaliana (Thale cress)	00049																				ü					YIVEAASK	173.253	173.253	1	1.5272e+10	High				113	0	2	HCD	440.742	880.477	-0.674964	22.8958	64.3462	-75	30250	20230215_E4_NEO1_Clavel_Dagdas_GMI_ID1062_onbead_dig_try_10per_sample_20_NIT1_clo_TCV.raw
91317	ü	cont_P15636	Protease 1 OS=Achromobacter lyticus PE=1 SV=1	00410																				ü					VLGQLHGGPSSCSATGTNR	247.067	247.067	1	7.25088e+09	High			C12(Methylthio)	964	0	3	HCD	629.965	1887.88	0.795742	0	64.3443	-75	30249	20230215_E4_NEO1_Clavel_Dagdas_GMI_ID1062_onbead_dig_try_10per_sample_20_NIT1_clo_TCV.raw
91318		AT3G44310	NIT1 OS=Arabidopsis thaliana (Thale cress)	00330																				ü					SVTFVTK	212.274	212.274	1	0	Unknown				17	0	2	HCD	391.226	781.445	-0.0266966	0	64.3424	-75	30248	20230215_E4_NEO1_Clavel_Dagdas_GMI_ID1062_onbead_dig_try_10per_sample_20_NIT1_clo_TCV.raw
91319		AT3G44310; AT3G44320.1	NIT1 OS=Arabidopsis thaliana (Thale cress) | nitrilase 3	00077; 00077																				ü					FGLAVGVHNEEGR	436.48	436.48	1	2.02033e+07	Medium		N9(Deamidated): 100	N9(Deamidated)	701	0	3	HCD	462.566	1385.68	1.48751	22.8831	64.3405	-75	30247	20230215_E4_NEO1_Clavel_Dagdas_GMI_ID1062_onbead_dig_try_10per_sample_20_NIT1_clo_TCV.raw
91320		AT1G20620.1; AT4G35090.1	catalase 3 | catalase 2	00092; 00092																				ü					APGVQTPVIVR	212.697	212.697	1	1.46967e+06	High				100	0	2	HCD	568.843	1136.68	0.235603	0	64.3289	-60	30242	20230215_E4_NEO1_Clavel_Dagdas_GMI_ID1062_onbead_dig_try_10per_sample_20_NIT1_clo_TCV.raw
91321		AT1G42970.1	glyceraldehyde-3-phosphate dehydrogenase B subunit	00128																				ü					YDSMLGTFK	302.781	302.781	1	1.3463e+07	High		M4(Oxidation): 100	M4(Oxidation)	227	0	2	HCD	539.249	1077.49	-1.82898	0	64.3233	-60	30239	20230215_E4_NEO1_Clavel_Dagdas_GMI_ID1062_onbead_dig_try_10per_sample_20_NIT1_clo_TCV.raw
91322		AT3G13920.1; AT1G54270.1; AT3G19760.1	eukaryotic translation initiation factor 4A1 | eif4a-2 | eukaryotic initiation factor 4A-III	00244; 00240; 00244																				ü					RDELTLEGIK	255.053	255.053	1	8.30539e+06	High				503	1	3	HCD	391.887	1173.65	-0.356687	24.2127	64.31	-45	30232	20230215_E4_NEO1_Clavel_Dagdas_GMI_ID1062_onbead_dig_try_10per_sample_20_NIT1_clo_TCV.raw
91323		cont_P42212; p999	Green fluorescent protein OS=Aequorea victoria GN=GFP PE=1 SV=1 | clover	00114; 00115																				ü					FEGDTLVNR	267.691	267.691	1	4.60239e+06	High		N8(Deamidated): 100	N8(Deamidated)	314	0	2	HCD	526.257	1051.51	0.406934	0	64.2904	-60	30222	20230215_E4_NEO1_Clavel_Dagdas_GMI_ID1062_onbead_dig_try_10per_sample_20_NIT1_clo_TCV.raw
91324		AT5G19510.1	Translation elongation factor EF1B/ribosomal protein S6 family protein	00002																				ü					AVTFSDLHTEEGVK	327.009	327.009	1	4.09555e+06	High				740	0	3	HCD	511.591	1532.76	-0.567349	0	64.2829	-60	30218	20230215_E4_NEO1_Clavel_Dagdas_GMI_ID1062_onbead_dig_try_10per_sample_20_NIT1_clo_TCV.raw
91325		AT3G44310; AT3G44320.1	NIT1 OS=Arabidopsis thaliana (Thale cress) | nitrilase 3	00077; 00077																				ü					FGLAVGVHNEEGR	405.849	405.849	1	4.98911e+07	Medium		N9(Deamidated): 100	N9(Deamidated)	652	0	3	HCD	462.566	1385.68	2.93991	28.6618	64.2811	-60	30217	20230215_E4_NEO1_Clavel_Dagdas_GMI_ID1062_onbead_dig_try_10per_sample_20_NIT1_clo_TCV.raw
91326		AT2G18960.1	H(+)-ATPase 1	00443																				ü					VLSCIDK	161.021	161.021	1	1.16287e+06	High			C4(Methylthio)	79	0	2	HCD	412.206	823.405	0.115628	44.0628	64.2619	-75	30207	20230215_E4_NEO1_Clavel_Dagdas_GMI_ID1062_onbead_dig_try_10per_sample_20_NIT1_clo_TCV.raw
91327		AT1G20620.1	catalase 3	00406																				ü					VPTPTNSYTGIR	296.457	296.457	1	5.4096e+06	High		N6(Deamidated): 100	N6(Deamidated)	569	0	2	HCD	653.835	1306.66	-0.0718274	0	64.2481	-60	30200	20230215_E4_NEO1_Clavel_Dagdas_GMI_ID1062_onbead_dig_try_10per_sample_20_NIT1_clo_TCV.raw
91328		AT3G13920.1; AT1G54270.1; AT3G19760.1	eukaryotic translation initiation factor 4A1 | eif4a-2 | eukaryotic initiation factor 4A-III	00244; 00240; 00244																				ü					RDELTLEGIK	345.184	345.184	1	7.34631e+06	High				472	1	2	HCD	587.328	1173.65	1.57759	23.4097	64.2443	-60	30198	20230215_E4_NEO1_Clavel_Dagdas_GMI_ID1062_onbead_dig_try_10per_sample_20_NIT1_clo_TCV.raw
91329	ü	cont_P35527	Keratin, type I cytoskeletal 9 OS=Homo sapiens GN=KRT9 PE=1 SV=3	00171																				ü					VQALEEANNDLENK	290.528	290.528	1	1.02759e+07	High				742	0	3	HCD	529.593	1586.77	0.182439	0	64.2424	-60	30197	20230215_E4_NEO1_Clavel_Dagdas_GMI_ID1062_onbead_dig_try_10per_sample_20_NIT1_clo_TCV.raw
91330		AT1G55490.1_x000D_; AT1G55490.2; AT3G13470.1	chaperonin 60 beta<|>chaperonin 60 beta | TCP-1/cpn60 chaperonin family protein	00357; 00353																				ü					EEVGLSLDK	222.925	222.925	1	7.63948e+06	High				295	0	2	HCD	495.262	989.516	0.931394	0	64.2405	-60	30196	20230215_E4_NEO1_Clavel_Dagdas_GMI_ID1062_onbead_dig_try_10per_sample_20_NIT1_clo_TCV.raw
91331		AT3G28510.1	P-loop containing nucleoside triphosphate hydrolases superfamily protein	00376																				ü					LDPALIR	150.035	150.035	1	735207	High				29	0	2	HCD	399.248	797.488	0.291895	12.7448	64.2176	-75	30184	20230215_E4_NEO1_Clavel_Dagdas_GMI_ID1062_onbead_dig_try_10per_sample_20_NIT1_clo_TCV.raw
91332	ü	cont_P35527	Keratin, type I cytoskeletal 9 OS=Homo sapiens GN=KRT9 PE=1 SV=3	00171																				ü					VQALEEANNDLENK	253.608	253.608	1	4.56244e+06	High				754	0	3	HCD	529.594	1586.77	0.412682	3.07636	64.2157	-75	30183	20230215_E4_NEO1_Clavel_Dagdas_GMI_ID1062_onbead_dig_try_10per_sample_20_NIT1_clo_TCV.raw
91333		TCV_P38	TCV_P38 OS=TCV	00150																				ü					VALAFDR	201.653	201.653	1	5.51252e+07	High	X			57	0	2	HCD	396.224	791.441	0.387452	31.2022	64.2139	-75	30182	20230215_E4_NEO1_Clavel_Dagdas_GMI_ID1062_onbead_dig_try_10per_sample_20_NIT1_clo_TCV.raw
91334		AT1G09130.3	ATP-dependent caseinolytic (Clp) protease/crotonase family protein	00295																				ü					EFGVIDR	158.455	158.455	1	4.42492e+06	High				132	0	2	HCD	418.218	835.429	-1.98607	37.2822	64.1998	-60	30175	20230215_E4_NEO1_Clavel_Dagdas_GMI_ID1062_onbead_dig_try_10per_sample_20_NIT1_clo_TCV.raw
91335		TCV_P38	TCV_P38 OS=TCV	00150																				ü					VALAFDR	218.884	218.884	1	2.93158e+09	High				72	0	2	HCD	396.224	791.441	-0.461164	0	64.1961	-60	30173	20230215_E4_NEO1_Clavel_Dagdas_GMI_ID1062_onbead_dig_try_10per_sample_20_NIT1_clo_TCV.raw
91336	ü	cont_P35527	Keratin, type I cytoskeletal 9 OS=Homo sapiens GN=KRT9 PE=1 SV=3	00328																				ü					QEYEQLIAK	274.687	274.687	1	9.98217e+06	High				321	0	2	HCD	561.295	1121.58	-0.697632	0	64.1902	-45	30170	20230215_E4_NEO1_Clavel_Dagdas_GMI_ID1062_onbead_dig_try_10per_sample_20_NIT1_clo_TCV.raw
91337		AT5G46290.1	3-ketoacyl-acyl carrier protein synthase I	00113																				ü					GFSSEGYIDGK	265.263	265.263	1	7.91234e+06	High				255	0	2	HCD	580.266	1159.53	-1.30619	0	64.1826	-45	30166	20230215_E4_NEO1_Clavel_Dagdas_GMI_ID1062_onbead_dig_try_10per_sample_20_NIT1_clo_TCV.raw
91338		AT3G44340.1	clone eighty-four	00626																				ü					AAFLAMK	202.939	202.939	1	838192	High				3	0	2	HCD	376.212	751.418	0.613709	5.02225	64.1734	-75	30162	20230215_E4_NEO1_Clavel_Dagdas_GMI_ID1062_onbead_dig_try_10per_sample_20_NIT1_clo_TCV.raw
91339		AT1G09130.3	ATP-dependent caseinolytic (Clp) protease/crotonase family protein	00295																				ü					EFGVIDR	156.3	156.3	1	3.05158e+06	High				146	0	2	HCD	418.217	835.426	-5.27419	62.6577	64.1678	-75	30159	20230215_E4_NEO1_Clavel_Dagdas_GMI_ID1062_onbead_dig_try_10per_sample_20_NIT1_clo_TCV.raw
91340		AT5G67360.1	Subtilase family protein	00189																				ü					GYESTMGPIDESK	235.271	235.271	1	2.56088e+06	High				383	0	3	HCD	471.879	1413.62	0.739303	0	64.161	-60	30156	20230215_E4_NEO1_Clavel_Dagdas_GMI_ID1062_onbead_dig_try_10per_sample_20_NIT1_clo_TCV.raw
91341		AT3G44310; AT3G44300.1	NIT1 OS=Arabidopsis thaliana (Thale cress) | nitrilase 2	00153; 00146																				ü					LMPTSLER	208.031	208.031	1	1.03918e+11	High				419	0	2	HCD	473.755	946.503	0.262982	7.19314	64.1535	-60	30152	20230215_E4_NEO1_Clavel_Dagdas_GMI_ID1062_onbead_dig_try_10per_sample_20_NIT1_clo_TCV.raw
91342	ü	cont_P00023	GFP-nanobody GFP-nanobody	00047																				ü					EWVAGMSSAGDR	332.922	332.922	1	2.46939e+08	High		M6(Oxidation): 100	M6(Oxidation)	252	0	2	HCD	641.28	1281.55	-0.00858505	0	64.1365	-45	30143	20230215_E4_NEO1_Clavel_Dagdas_GMI_ID1062_onbead_dig_try_10per_sample_20_NIT1_clo_TCV.raw
91343		cont_P42212; p999	Green fluorescent protein OS=Aequorea victoria GN=GFP PE=1 SV=1 | clover	00110; 00111																				ü					AEVKFEGDTLVNR	365.534	365.534	1	3.89235e+07	High				745	1	3	HCD	493.26	1477.77	0.730447	6.1451	64.1288	-75	30139	20230215_E4_NEO1_Clavel_Dagdas_GMI_ID1062_onbead_dig_try_10per_sample_20_NIT1_clo_TCV.raw
91344		AT1G62020.1	Coatomer, alpha subunit	00171																				ü					TVSPADDIMR	229.969	229.969	1	1.48166e+06	High				357	0	2	HCD	552.772	1104.54	0.383231	66.6688	64.099	-45	30124	20230215_E4_NEO1_Clavel_Dagdas_GMI_ID1062_onbead_dig_try_10per_sample_20_NIT1_clo_TCV.raw
91345		AT1G55490.1_x000D_; AT1G55490.2; AT3G13470.1	chaperonin 60 beta<|>chaperonin 60 beta | TCP-1/cpn60 chaperonin family protein	00357; 00353																				ü					EEVGLSLDK	222.199	222.199	1	1.77566e+06	High				310	0	2	HCD	495.261	989.516	0.620045	53.8502	64.0837	-75	30116	20230215_E4_NEO1_Clavel_Dagdas_GMI_ID1062_onbead_dig_try_10per_sample_20_NIT1_clo_TCV.raw
91346		AT1G17290.1	alanine aminotransferas	00161																				ü					ILDQIPGR	198.407	198.407	1	3.00563e+06	High				83	0	2	HCD	456.269	911.531	0.0575423	0	64.0687	-60	30109	20230215_E4_NEO1_Clavel_Dagdas_GMI_ID1062_onbead_dig_try_10per_sample_20_NIT1_clo_TCV.raw
91347		AT3G44310	NIT1 OS=Arabidopsis thaliana (Thale cress)	00095																				ü					YHASAIHVPGPEVAR	353.014	353.014	1	9.37987e+10	High				830	0	3	HCD	535.282	1603.83	-0.693487	0	64.0649	-60	30107	20230215_E4_NEO1_Clavel_Dagdas_GMI_ID1062_onbead_dig_try_10per_sample_20_NIT1_clo_TCV.raw
91348		AT5G67360.1	Subtilase family protein	00189																				ü					GYESTMGPIDESK	310.653	310.653	1	3.87575e+07	High				381	0	2	HCD	707.315	1413.62	1.89121	0	64.0554	-45	30102	20230215_E4_NEO1_Clavel_Dagdas_GMI_ID1062_onbead_dig_try_10per_sample_20_NIT1_clo_TCV.raw
91349		AT1G20620.1; AT4G35090.1	catalase 3 | catalase 2	00092; 00092																				ü					APGVQTPVIVR	251.663	251.663	1	3.62712e+07	High				126	0	2	HCD	568.843	1136.68	-0.736198	12.4266	64.0385	-75	30093	20230215_E4_NEO1_Clavel_Dagdas_GMI_ID1062_onbead_dig_try_10per_sample_20_NIT1_clo_TCV.raw
91350		AT3G44310	NIT1 OS=Arabidopsis thaliana (Thale cress)	00117																				ü					NHVYLVMGAIEK	310.869	310.869	1	3.85111e+08	High		M7(Oxidation): 100	M7(Oxidation)	588	0	3	HCD	463.911	1389.72	-0.453107	8.67509	64.0007	-75	30075	20230215_E4_NEO1_Clavel_Dagdas_GMI_ID1062_onbead_dig_try_10per_sample_20_NIT1_clo_TCV.raw
91351		AT3G18190.1	TCP-1/cpn60 chaperonin family protein	00529																				ü					IDDIVTVR	242.41	242.41	1	1.06235e+06	High				354	0	2	HCD	465.767	930.527	1.29225	0	63.9937	-60	30072	20230215_E4_NEO1_Clavel_Dagdas_GMI_ID1062_onbead_dig_try_10per_sample_20_NIT1_clo_TCV.raw
91352		AT1G23310.1	glutamate:glyoxylate aminotransferase	00115																				ü					EVAEFIQR	184.329	184.329	1	4.97557e+06	High				401	0	2	HCD	496.262	991.518	-3.15445	0	63.99	-60	30070	20230215_E4_NEO1_Clavel_Dagdas_GMI_ID1062_onbead_dig_try_10per_sample_20_NIT1_clo_TCV.raw
91353		AT3G44310	NIT1 OS=Arabidopsis thaliana (Thale cress)	00095																				ü					YHASAIHVPGPEVAR	340.122	340.122	1	9.05075e+10	High				796	0	4	HCD	401.714	1603.83	0.0955444	0.815149	63.9688	-45	30058	20230215_E4_NEO1_Clavel_Dagdas_GMI_ID1062_onbead_dig_try_10per_sample_20_NIT1_clo_TCV.raw
91354		AT1G56070.1	Ribosomal protein S5/Elongation factor G/III/V family protein	00411																				ü					IMGPNYIPGEK	194.047	194.047	1	1.32214e+06	Medium		M2(Oxidation): 100	M2(Oxidation)	535	0	2	HCD	617.812	1234.62	2.93074	0	63.9412	-60	30044	20230215_E4_NEO1_Clavel_Dagdas_GMI_ID1062_onbead_dig_try_10per_sample_20_NIT1_clo_TCV.raw
91355		AT1G23310.1	glutamate:glyoxylate aminotransferase	00115																				ü					EVAEFIQR	211.738	211.738	1	2.78129e+06	High				348	0	2	HCD	496.264	991.52	-0.447097	71.0331	63.9168	-75	30032	20230215_E4_NEO1_Clavel_Dagdas_GMI_ID1062_onbead_dig_try_10per_sample_20_NIT1_clo_TCV.raw
91356		AT3G08580.1_x000D_; AT3G08580.2	ADP/ATP carrier 1<|>ADP/ATP carrier 1	00106																				ü					LLIQNQDEMIK	467.415	467.415	1	3.46101e+07	Medium		M9(Oxidation): 100	M9(Oxidation)	628	0	2	HCD	680.86	1360.71	-0.266633	0	63.8858	-45	30016	20230215_E4_NEO1_Clavel_Dagdas_GMI_ID1062_onbead_dig_try_10per_sample_20_NIT1_clo_TCV.raw
91357		AT3G08580.1_x000D_; AT3G08580.2	ADP/ATP carrier 1<|>ADP/ATP carrier 1	00106																				ü					LLIQNQDEMIK	183.06	183.06	1	4.54825e+06	High		M9(Oxidation): 100	M9(Oxidation)	624	0	3	HCD	454.243	1360.71	-0.164562	5.19386	63.878	-75	30012	20230215_E4_NEO1_Clavel_Dagdas_GMI_ID1062_onbead_dig_try_10per_sample_20_NIT1_clo_TCV.raw
91358		AT3G44310; AT3G44320.1	NIT1 OS=Arabidopsis thaliana (Thale cress) | nitrilase 3	00077; 00077																				ü					FGLAVGVHNEEGR	414.811	414.811	1	5.48875e+09	High				538	0	3	HCD	462.237	1384.7	-0.895105	43.5168	63.8724	-75	30009	20230215_E4_NEO1_Clavel_Dagdas_GMI_ID1062_onbead_dig_try_10per_sample_20_NIT1_clo_TCV.raw
91359		AT3G05530.1	regulatory particle triple-A ATPase 5A	00046																				ü					TNLECDSYK	188.867	188.867	1	1.22145e+06	Medium			C5(Methylthio)	156	0	2	HCD	559.726	1118.45	-3.17714	0	63.866	-60	30006	20230215_E4_NEO1_Clavel_Dagdas_GMI_ID1062_onbead_dig_try_10per_sample_20_NIT1_clo_TCV.raw
91360	ü	cont_P04264	Keratin, type II cytoskeletal 1 OS=Homo sapiens GN=KRT1 PE=1 SV=6	00258																				ü					NMQDMVEDYR	317.208	317.208	1	3.00904e+06	High		M5(Oxidation): 100	M5(Oxidation)	145	0	2	HCD	658.765	1316.52	-0.977954	0	63.8508	-45	29998	20230215_E4_NEO1_Clavel_Dagdas_GMI_ID1062_onbead_dig_try_10per_sample_20_NIT1_clo_TCV.raw
91361		AT1G18660.3_x000D_; AT1G18660.2_x000D_; AT1G18660.1	zinc finger (C3HC4-type RING finger) family protein<|>zinc finger (C3HC4-type RING finger) family protein<|>zinc finger (C3HC4-type RING finger) family protein	00257																				ü					NFPEEYAER	176.948	176.948	1	7.30744e+07	High				303	0	2	HCD	577.76	1154.51	0.633776	71.9881	63.8452	-45	29995	20230215_E4_NEO1_Clavel_Dagdas_GMI_ID1062_onbead_dig_try_10per_sample_20_NIT1_clo_TCV.raw
91362		AT3G44310	NIT1 OS=Arabidopsis thaliana (Thale cress)	00316																				ü					PDVLHLTVNEHPR	572.078	572.078	1	1.57141e+08	High		N9(Deamidated): 100	N9(Deamidated)	685	0	4	HCD	382.703	1527.79	0.122013	15.2452	63.8433	-45	29994	20230215_E4_NEO1_Clavel_Dagdas_GMI_ID1062_onbead_dig_try_10per_sample_20_NIT1_clo_TCV.raw
91363		AT5G67360.1	Subtilase family protein	00557																				ü					SVHPEWSPAAIR	179.989	179.989	1	2.24204e+06	High				598	0	2	HCD	675.351	1349.7	-0.397616	8.35959	63.8331	-75	29989	20230215_E4_NEO1_Clavel_Dagdas_GMI_ID1062_onbead_dig_try_10per_sample_20_NIT1_clo_TCV.raw
91364	ü	cont_P00023	GFP-nanobody GFP-nanobody	00045																				ü					EREWVAGMSSAGDR	336.981	336.981	1	2.53603e+10	High				565	1	3	HCD	517.572	1550.7	-0.32823	13.0034	63.8293	-75	29987	20230215_E4_NEO1_Clavel_Dagdas_GMI_ID1062_onbead_dig_try_10per_sample_20_NIT1_clo_TCV.raw
91365		AT5G46800.1	Mitochondrial substrate carrier family protein	00251																				ü					YTGSMDAFR	261.115	261.115	1	1.00705e+06	High				249	0	2	HCD	524.231	1047.45	-1.71098	0	63.823	-60	29984	20230215_E4_NEO1_Clavel_Dagdas_GMI_ID1062_onbead_dig_try_10per_sample_20_NIT1_clo_TCV.raw
91366		AT1G65960.2	glutamate decarboxylase 2	00334																				ü					LGFEGYK	188.718	188.718	1	3.45728e+06	High				68	0	2	HCD	407.211	813.414	-0.114909	0	63.8155	-60	29980	20230215_E4_NEO1_Clavel_Dagdas_GMI_ID1062_onbead_dig_try_10per_sample_20_NIT1_clo_TCV.raw
91367		AT3G44310	NIT1 OS=Arabidopsis thaliana (Thale cress)	00316																				ü					PDVLHLTVNEHPR	517.391	517.391	1	6.20941e+07	High		N9(Deamidated): 100	N9(Deamidated)	682	0	3	HCD	509.935	1527.79	-0.728556	8.97047	63.8137	-60	29979	20230215_E4_NEO1_Clavel_Dagdas_GMI_ID1062_onbead_dig_try_10per_sample_20_NIT1_clo_TCV.raw
91368		AT1G65960.2	glutamate decarboxylase 2	00334																				ü					LGFEGYK	187.858	187.858	1	2.39923e+06	High				69	0	2	HCD	407.211	813.414	0.334862	0	63.7851	-75	29964	20230215_E4_NEO1_Clavel_Dagdas_GMI_ID1062_onbead_dig_try_10per_sample_20_NIT1_clo_TCV.raw
91369		AT5G67360.1	Subtilase family protein	00557																				ü					SVHPEWSPAAIR	235.194	235.194	1	3.02399e+07	High				611	0	3	HCD	450.571	1349.7	0.993117	20.9879	63.7611	-45	29952	20230215_E4_NEO1_Clavel_Dagdas_GMI_ID1062_onbead_dig_try_10per_sample_20_NIT1_clo_TCV.raw
91370		AT1G18660.3_x000D_; AT1G18660.2_x000D_; AT1G18660.1	zinc finger (C3HC4-type RING finger) family protein<|>zinc finger (C3HC4-type RING finger) family protein<|>zinc finger (C3HC4-type RING finger) family protein	00394																				ü					ELTTSAASFAR	243.114	243.114	1	1.00381e+07	High				364	0	2	HCD	577.297	1153.59	0.938998	52.8158	63.7555	-45	29949	20230215_E4_NEO1_Clavel_Dagdas_GMI_ID1062_onbead_dig_try_10per_sample_20_NIT1_clo_TCV.raw
91371		AT3G52930.1	Aldolase superfamily protein	00095																				ü					EGGVLPGIK	187.972	187.972	1	1.00572e+07	High				69	0	2	HCD	435.258	869.509	0.264874	0	63.7402	-75	29941	20230215_E4_NEO1_Clavel_Dagdas_GMI_ID1062_onbead_dig_try_10per_sample_20_NIT1_clo_TCV.raw
91372		AT3G44310; AT3G44320.1	NIT1 OS=Arabidopsis thaliana (Thale cress) | nitrilase 3	00077; 00077																				ü					FGLAVGVHNEEGR	389.712	389.712	1	6.80375e+09	High				519	0	3	HCD	462.238	1384.7	2.21011	44.489	63.7249	-60	29933	20230215_E4_NEO1_Clavel_Dagdas_GMI_ID1062_onbead_dig_try_10per_sample_20_NIT1_clo_TCV.raw
91373		AT5G58260.1	oxidoreductases, acting on NADH or NADPH, quinone or similar compound as acceptor	00074																				ü					AIAIYAPHEGGYEGR	181.955	181.955	1	0	Unknown				896	0	3	HCD	535.267	1603.79	0.220961	28.6438	63.7056	-75	29923	20230215_E4_NEO1_Clavel_Dagdas_GMI_ID1062_onbead_dig_try_10per_sample_20_NIT1_clo_TCV.raw
91374		AT1G18660.3_x000D_; AT1G18660.2_x000D_; AT1G18660.1	zinc finger (C3HC4-type RING finger) family protein<|>zinc finger (C3HC4-type RING finger) family protein<|>zinc finger (C3HC4-type RING finger) family protein	00394																				ü					ELTTSAASFAR	257.123	257.123	1	2.58332e+07	High				358	0	2	HCD	577.296	1153.59	0.7263	0	63.6902	-60	29915	20230215_E4_NEO1_Clavel_Dagdas_GMI_ID1062_onbead_dig_try_10per_sample_20_NIT1_clo_TCV.raw
91375		AT3G44310; AT3G44300.1	NIT1 OS=Arabidopsis thaliana (Thale cress) | nitrilase 2	00153; 00146																				ü					LMPTSLER	156.718	156.718	1	8.35611e+09	High		M2(Oxidation): 100	M2(Oxidation)	285	0	2	HCD	481.752	962.497	-0.233069	14.1501	63.6884	-60	29914	20230215_E4_NEO1_Clavel_Dagdas_GMI_ID1062_onbead_dig_try_10per_sample_20_NIT1_clo_TCV.raw
91376		AT2G39730.1; AT2G39730.2	rubisco activase | rubisco activase	00360; 00360																				ü					FVESLGVEK	225.624	225.624	1	1.63707e+08	High				208	0	2	HCD	504.274	1007.54	-0.00246109	13.3523	63.6846	-60	29912	20230215_E4_NEO1_Clavel_Dagdas_GMI_ID1062_onbead_dig_try_10per_sample_20_NIT1_clo_TCV.raw
91377		AT3G44310	NIT1 OS=Arabidopsis thaliana (Thale cress)	00077																				ü					FGLAVGVHNEEGRDEFRK	220.457	220.457	1	4.76104e+09	High				1010	2	4	HCD	515.763	2060.03	-0.457112	81.2215	63.6828	-60	29911	20230215_E4_NEO1_Clavel_Dagdas_GMI_ID1062_onbead_dig_try_10per_sample_20_NIT1_clo_TCV.raw
91378		AT3G44310	NIT1 OS=Arabidopsis thaliana (Thale cress)	00095																				ü					YHASAIHVPGPEVAR	277.118	277.118	1	7.02542e+09	High				778	0	3	HCD	535.283	1603.84	1.12669	22.3189	63.6732	-45	29906	20230215_E4_NEO1_Clavel_Dagdas_GMI_ID1062_onbead_dig_try_10per_sample_20_NIT1_clo_TCV.raw
91379		AT1G65960.2	glutamate decarboxylase 2	00074																				ü					LIMDSINK	190.474	190.474	1	2.08532e+06	High				356	0	2	HCD	467.258	933.509	1.50828	17.2368	63.6694	-45	29904	20230215_E4_NEO1_Clavel_Dagdas_GMI_ID1062_onbead_dig_try_10per_sample_20_NIT1_clo_TCV.raw
91380		AT3G23990.1; AT2G33210.1	heat shock protein 60 | heat shock protein 60-2	00187; 00188																				ü					EIGELIAK	175.346	175.346	1	3.06424e+06	High				186	0	2	HCD	436.757	872.508	-1.38198	9.46772	63.6579	-75	29898	20230215_E4_NEO1_Clavel_Dagdas_GMI_ID1062_onbead_dig_try_10per_sample_20_NIT1_clo_TCV.raw
91381		AT1G42970.1; AT3G26650.1; AT1G12900.1	glyceraldehyde-3-phosphate dehydrogenase B subunit | glyceraldehyde 3-phosphate dehydrogenase A subunit | glyceraldehyde 3-phosphate dehydrogenase A subunit 2	00064; 00067; 00084																				ü					VAINGFGR	234.024	234.024	1	4.25999e+07	High		N4(Deamidated): 100	N4(Deamidated)	140	0	2	HCD	417.727	834.447	-0.0151447	6.64123	63.6541	-75	29896	20230215_E4_NEO1_Clavel_Dagdas_GMI_ID1062_onbead_dig_try_10per_sample_20_NIT1_clo_TCV.raw
91382	ü	cont_P00761	Trypsin OS=Sus scrofa PE=1 SV=1	00108																				ü					VATVSLPR	166.499	166.499	1	1.19273e+10	High				153	0	2	HCD	421.758	842.509	-0.276583	66.6227	63.6481	-60	29893	20230215_E4_NEO1_Clavel_Dagdas_GMI_ID1062_onbead_dig_try_10per_sample_20_NIT1_clo_TCV.raw
91383		AT1G42970.1; AT3G26650.1; AT1G12900.1	glyceraldehyde-3-phosphate dehydrogenase B subunit | glyceraldehyde 3-phosphate dehydrogenase A subunit | glyceraldehyde 3-phosphate dehydrogenase A subunit 2	00064; 00067; 00084																				ü					VAINGFGR	219.86	219.86	1	1.39998e+07	High		N4(Deamidated): 100	N4(Deamidated)	112	0	2	HCD	417.727	834.447	0.4235	0	63.6462	-60	29892	20230215_E4_NEO1_Clavel_Dagdas_GMI_ID1062_onbead_dig_try_10per_sample_20_NIT1_clo_TCV.raw
91384	ü	cont_P35527	Keratin, type I cytoskeletal 9 OS=Homo sapiens GN=KRT9 PE=1 SV=3	00243																				ü					FEMEQNLR	196.275	196.275	1	4.31531e+06	High				295	0	2	HCD	533.753	1066.5	0.644577	58.3249	63.631	-45	29884	20230215_E4_NEO1_Clavel_Dagdas_GMI_ID1062_onbead_dig_try_10per_sample_20_NIT1_clo_TCV.raw
91385		AT5G56010.1; AT5G56030.1	heat shock protein 81-3 | heat shock protein 81-2	00408; 00408																				ü					FYEAFSK	163.612	163.612	1	4.58495e+06	High				101	0	2	HCD	446.216	891.424	-0.301245	23.5301	63.6058	-60	29871	20230215_E4_NEO1_Clavel_Dagdas_GMI_ID1062_onbead_dig_try_10per_sample_20_NIT1_clo_TCV.raw
91386		AT1G65960.2	glutamate decarboxylase 2	00074																				ü					LIMDSINK	200.133	200.133	1	4.99386e+06	High				386	0	2	HCD	467.258	933.508	0.46117	13.3297	63.5982	-60	29867	20230215_E4_NEO1_Clavel_Dagdas_GMI_ID1062_onbead_dig_try_10per_sample_20_NIT1_clo_TCV.raw
91387		TCV_P38	TCV_P38 OS=TCV	00232																				ü					VEYTVQLK	213.737	213.737	1	6.56284e+08	High				150	0	2	HCD	490.276	979.545	-0.528075	24.9857	63.5964	-60	29866	20230215_E4_NEO1_Clavel_Dagdas_GMI_ID1062_onbead_dig_try_10per_sample_20_NIT1_clo_TCV.raw
91388		AT4G24190.1	Chaperone protein htpG family protein	00400																				ü					APHDLYESYYNSNK	171.25	171.25	1	978664	High				570	0	3	HCD	567.589	1700.75	-0.827738	0	63.5752	-75	29855	20230215_E4_NEO1_Clavel_Dagdas_GMI_ID1062_onbead_dig_try_10per_sample_20_NIT1_clo_TCV.raw
91389		AT3G44310	NIT1 OS=Arabidopsis thaliana (Thale cress)	00049																				ü					YIVEAASK	169.767	169.767	1	1.5272e+10	High				114	0	2	HCD	440.743	880.478	0.490485	0	63.5733	-75	29854	20230215_E4_NEO1_Clavel_Dagdas_GMI_ID1062_onbead_dig_try_10per_sample_20_NIT1_clo_TCV.raw
91390	ü	cont_P15636	Protease 1 OS=Achromobacter lyticus PE=1 SV=1	00410																				ü					VLGQLHGGPSSCSATGTNR	430.866	430.866	1	0	Unknown		N18(Deamidated): 100	C12(Methylthio); N18(Deamidated)	808	0	3	HCD	630.294	1888.87	2.4266	18.5579	63.5714	-75	29853	20230215_E4_NEO1_Clavel_Dagdas_GMI_ID1062_onbead_dig_try_10per_sample_20_NIT1_clo_TCV.raw
91391		AT3G44310	NIT1 OS=Arabidopsis thaliana (Thale cress)	00330																				ü					SVTFVTK	211.482	211.482	1	0	Unknown				17	0	2	HCD	391.226	781.445	-0.039697	0.597823	63.5696	-75	29852	20230215_E4_NEO1_Clavel_Dagdas_GMI_ID1062_onbead_dig_try_10per_sample_20_NIT1_clo_TCV.raw
91392		AT3G44300.1	nitrilase 2	00070																				ü					FGLGVGVHNEEGRDEFRK	199.364	199.364	1	1.48925e+07	High		N9(Deamidated): 100	N9(Deamidated)	1122	2	4	HCD	512.506	2047	1.39422	4.91767	63.554	-60	29844	20230215_E4_NEO1_Clavel_Dagdas_GMI_ID1062_onbead_dig_try_10per_sample_20_NIT1_clo_TCV.raw
91393		AT5G56010.1; AT5G56030.1	heat shock protein 81-3 | heat shock protein 81-2	00472; 00472																				ü					AVENSPFLEK	264.255	264.255	1	3.84584e+06	Medium				440	0	2	HCD	567.299	1133.59	6.40897	46.5791	63.5425	-45	29838	20230215_E4_NEO1_Clavel_Dagdas_GMI_ID1062_onbead_dig_try_10per_sample_20_NIT1_clo_TCV.raw
91394		AT3G44310	NIT1 OS=Arabidopsis thaliana (Thale cress)	00077																				ü					FGLAVGVHNEEGRDEFRK	197.85	197.85	1	7.89141e+08	High				1039	2	3	HCD	687.348	2060.03	-0.156302	0	63.5388	-45	29836	20230215_E4_NEO1_Clavel_Dagdas_GMI_ID1062_onbead_dig_try_10per_sample_20_NIT1_clo_TCV.raw
91395		AT3G44310	NIT1 OS=Arabidopsis thaliana (Thale cress)	00316																				ü					PDVLHLTVNEHPR	381.197	381.197	1	6.68692e+09	High				565	0	4	HCD	382.458	1526.81	1.08108	5.03236	63.4987	-45	29816	20230215_E4_NEO1_Clavel_Dagdas_GMI_ID1062_onbead_dig_try_10per_sample_20_NIT1_clo_TCV.raw
91396		AT1G62020.1; AT2G21390.1	Coatomer, alpha subunit | Coatomer, alpha subunit	00350; 00350																				ü					DSQVIPIR	209.435	209.435	1	5.70143e+06	High				138	0	2	HCD	464.266	927.525	-0.717433	60.1567	63.4834	-75	29808	20230215_E4_NEO1_Clavel_Dagdas_GMI_ID1062_onbead_dig_try_10per_sample_20_NIT1_clo_TCV.raw
91397	ü	cont_P15636	Protease 1 OS=Achromobacter lyticus PE=1 SV=1	00343																				ü					DQNYPGAIAIHHPNVAEK	176.266	176.266	1	6.68447e+09	High				1043	0	4	HCD	494.25	1973.98	-1.52054	9.02028	63.4735	-60	29803	20230215_E4_NEO1_Clavel_Dagdas_GMI_ID1062_onbead_dig_try_10per_sample_20_NIT1_clo_TCV.raw
91398		AT3G44320.1	nitrilase 3	00117																				ü					NNVHLVMGAIEK	520.045	520.045	1	1.30596e+07	High				414	0	2	HCD	662.857	1324.71	1.37928	19.0549	63.4544	-45	29793	20230215_E4_NEO1_Clavel_Dagdas_GMI_ID1062_onbead_dig_try_10per_sample_20_NIT1_clo_TCV.raw
91399		AT3G44300.1	nitrilase 2	00070																				ü					FGLGVGVHNEEGRDEFRK	156.317	156.317	1	1.23875e+07	High		N9(Deamidated): 100	N9(Deamidated)	1130	2	4	HCD	512.506	2047	0.796382	12.8935	63.4397	-75	29785	20230215_E4_NEO1_Clavel_Dagdas_GMI_ID1062_onbead_dig_try_10per_sample_20_NIT1_clo_TCV.raw
91400		AT2G05520.1	glycine-rich protein 3	00106																				ü					QGGGGSGGSYCR	270.895	270.895	1	1.14135e+06	High			N-Term(Gln->pyro-Glu); C11(Methylthio)	86	0	2	HCD	557.706	1114.4	0.79513	27.9047	63.4302	-60	29781	20230215_E4_NEO1_Clavel_Dagdas_GMI_ID1062_onbead_dig_try_10per_sample_20_NIT1_clo_TCV.raw
91401		AT2G29570.1	proliferating cell nuclear antigen 2	00111																				ü					IADFEMK	189.179	189.179	1	1.12082e+06	High				185	0	2	HCD	427.209	853.411	-1.67196	0	63.4284	-60	29780	20230215_E4_NEO1_Clavel_Dagdas_GMI_ID1062_onbead_dig_try_10per_sample_20_NIT1_clo_TCV.raw
91402		AT1G56580.1; AT1G09310.1	Protein of unknown function, DUF538 | Protein of unknown function, DUF538	00043; 00043																				ü					DIEEVGYDR	241.168	241.168	1	3.09807e+06	High				203	0	2	HCD	548.252	1095.5	0.421585	0	63.4227	-60	29777	20230215_E4_NEO1_Clavel_Dagdas_GMI_ID1062_onbead_dig_try_10per_sample_20_NIT1_clo_TCV.raw
91403		AT3G12580.1; AT5G02490.1; AT3G09440.1_x000D_; AT3G09440.2; AT5G02500.1	heat shock protein 70 | Heat shock protein 70 (Hsp 70) family protein | Heat shock protein 70 (Hsp 70) family protein<|>Heat shock protein 70 (Hsp 70) family protein | heat shock cognate protein 70-1	00243; 00243; 00243; 00243																				ü					MVNHFVQEFK	165.722	165.722	1	1.80133e+06	High	X			520	0	2	HCD	639.82	1278.63	2.00068	0	63.4168	-45	29774	20230215_E4_NEO1_Clavel_Dagdas_GMI_ID1062_onbead_dig_try_10per_sample_20_NIT1_clo_TCV.raw
91404		AT3G03100.1	NADH:ubiquinone oxidoreductase, 17.2kDa subunit	00150																				ü					YQSWVPTK	164.349	164.349	1	1.33033e+06	High				301	0	2	HCD	504.76	1008.51	-1.39663	20.7708	63.3978	-75	29764	20230215_E4_NEO1_Clavel_Dagdas_GMI_ID1062_onbead_dig_try_10per_sample_20_NIT1_clo_TCV.raw
91405		AT3G44310; AT3G44300.1	NIT1 OS=Arabidopsis thaliana (Thale cress) | nitrilase 2	00153; 00146																				ü					LMPTSLER	203.928	203.928	1	1.03918e+11	High				419	0	2	HCD	473.755	946.503	-0.00680771	0	63.3786	-60	29754	20230215_E4_NEO1_Clavel_Dagdas_GMI_ID1062_onbead_dig_try_10per_sample_20_NIT1_clo_TCV.raw
91406		cont_P42212; p999	Green fluorescent protein OS=Aequorea victoria GN=GFP PE=1 SV=1 | clover	00114; 00115																				ü					FEGDTLVNR	250.712	250.712	1	0	Unknown		N8(Deamidated): 100	N8(Deamidated)	312	0	2	HCD	526.256	1051.51	-0.30411	15.2104	63.3671	-45	29748	20230215_E4_NEO1_Clavel_Dagdas_GMI_ID1062_onbead_dig_try_10per_sample_20_NIT1_clo_TCV.raw
91407	ü	cont_P00023	GFP-nanobody GFP-nanobody	00047																				ü					EWVAGMSSAGDR	346.815	346.815	1	2.46939e+08	High		M6(Oxidation): 100	M6(Oxidation)	266	0	2	HCD	641.28	1281.55	0.646441	34.8903	63.3622	-45	29745	20230215_E4_NEO1_Clavel_Dagdas_GMI_ID1062_onbead_dig_try_10per_sample_20_NIT1_clo_TCV.raw
91408		AT5G13030.1	unknown protein; FUNCTIONS IN: molecular_function unknown; INVOLVED IN: biological_process unknown; LOCATED IN: chloroplast; EXPRESSED IN: 23 plant structures; EXPRESSED DURING: 13 growth stages; CONTAINS InterPro DOMAIN/s: Uncharacterised protein family UPF0061 (InterPro:IPR003846); Has 5046 Blast hits to 4997 proteins in 1211 species: Archae - 8; Bacteria - 2327; Metazoa - 120; Fungi - 134; Plants - 48; Viruses - 0; Other Eukaryotes - 2409 (source: NCBI BLink).	00306																				ü					EDLDIVR	203.874	203.874	1	1.42512e+06	High				160	0	2	HCD	430.23	859.452	0.108857	11.322	63.3375	-60	29733	20230215_E4_NEO1_Clavel_Dagdas_GMI_ID1062_onbead_dig_try_10per_sample_20_NIT1_clo_TCV.raw
91409		AT3G62120.2_x000D_; AT3G62120.1	Class II aaRS and biotin synthetases superfamily protein<|>Class II aaRS and biotin synthetases superfamily protein	00382																				ü					YSDWEMK	182.65	182.65	1	1.44211e+06	High				154	0	2	HCD	479.703	958.398	0.855794	13.0742	63.3356	-60	29732	20230215_E4_NEO1_Clavel_Dagdas_GMI_ID1062_onbead_dig_try_10per_sample_20_NIT1_clo_TCV.raw
91410		AT3G18190.1	TCP-1/cpn60 chaperonin family protein	00086																				ü					MLVELSK	193.662	193.662	1	1.22385e+06	High				135	0	2	HCD	410.236	819.465	0.889515	14.144	63.3337	-60	29731	20230215_E4_NEO1_Clavel_Dagdas_GMI_ID1062_onbead_dig_try_10per_sample_20_NIT1_clo_TCV.raw
91411		cont_P42212; p999	Green fluorescent protein OS=Aequorea victoria GN=GFP PE=1 SV=1 | clover	00114; 00115																				ü					FEGDTLVNR	284.587	284.587	1	4.60239e+06	High		N8(Deamidated): 100	N8(Deamidated)	312	0	2	HCD	526.256	1051.51	-0.420533	11.5343	63.3319	-60	29730	20230215_E4_NEO1_Clavel_Dagdas_GMI_ID1062_onbead_dig_try_10per_sample_20_NIT1_clo_TCV.raw
91412		AT3G12580.1; AT5G02490.1; AT3G09440.1_x000D_; AT3G09440.2; AT5G02500.1	heat shock protein 70 | Heat shock protein 70 (Hsp 70) family protein | Heat shock protein 70 (Hsp 70) family protein<|>Heat shock protein 70 (Hsp 70) family protein | heat shock cognate protein 70-1	00243; 00243; 00243; 00243																				ü					MVNHFVQEFK	151.017	151.017	1	7.79869e+06	High				511	0	3	HCD	426.882	1278.63	0.199077	18.5489	63.3229	-45	29725	20230215_E4_NEO1_Clavel_Dagdas_GMI_ID1062_onbead_dig_try_10per_sample_20_NIT1_clo_TCV.raw
91413		AT5G15200.1	Ribosomal protein S4	00032																				ü					LVGEYGLR	226.823	226.823	1	4.6339e+06	High				203	0	2	HCD	453.756	906.504	-0.292317	0	63.3173	-45	29722	20230215_E4_NEO1_Clavel_Dagdas_GMI_ID1062_onbead_dig_try_10per_sample_20_NIT1_clo_TCV.raw
91414		AT4G09000.2	general regulatory factor 1	00162																				ü					AAQDIANSELAPTHPIR	237.512	237.512	1	1.25152e+06	High				847	0	3	HCD	601.984	1803.94	2.30241	20.7368	63.2979	-60	29712	20230215_E4_NEO1_Clavel_Dagdas_GMI_ID1062_onbead_dig_try_10per_sample_20_NIT1_clo_TCV.raw
91415		AT3G44310	NIT1 OS=Arabidopsis thaliana (Thale cress)	00095																				ü					YHASAIHVPGPEVAR	404.666	404.666	1	9.37987e+10	High				788	0	3	HCD	535.283	1603.83	0.322693	0.842326	63.2886	-60	29707	20230215_E4_NEO1_Clavel_Dagdas_GMI_ID1062_onbead_dig_try_10per_sample_20_NIT1_clo_TCV.raw
91416	ü	cont_P35527	Keratin, type I cytoskeletal 9 OS=Homo sapiens GN=KRT9 PE=1 SV=3	00185																				ü					IQDWYDK	222.974	222.974	1	7.18041e+06	High				291	0	2	HCD	484.23	967.453	1.25431	4.23975	63.2617	-75	29693	20230215_E4_NEO1_Clavel_Dagdas_GMI_ID1062_onbead_dig_try_10per_sample_20_NIT1_clo_TCV.raw
91417		AT5G15200.1	Ribosomal protein S4	00032																				ü					LVGEYGLR	166.31	166.31	1	8.13437e+06	High				189	0	2	HCD	453.756	906.505	0.85151	82.3536	63.2448	-60	29685	20230215_E4_NEO1_Clavel_Dagdas_GMI_ID1062_onbead_dig_try_10per_sample_20_NIT1_clo_TCV.raw
91418		AT5G62700.1_x000D_; AT5G62690.1	tubulin beta chain 3<|>tubulin beta chain 2	00036																				ü					YTGDSDLQLER	275.34	275.34	1	7.38646e+06	High				599	0	2	HCD	648.808	1296.61	1.69378	8.79238	63.2314	-45	29678	20230215_E4_NEO1_Clavel_Dagdas_GMI_ID1062_onbead_dig_try_10per_sample_20_NIT1_clo_TCV.raw
91419		AT1G51100.1	unknown protein; FUNCTIONS IN: molecular_function unknown; INVOLVED IN: biological_process unknown; LOCATED IN: chloroplast, chloroplast stroma; EXPRESSED IN: 22 plant structures; EXPRESSED DURING: 13 growth stages; Has 26 Blast hits to 26 proteins in 9 species: Archae - 0; Bacteria - 0; Metazoa - 0; Fungi - 0; Plants - 26; Viruses - 0; Other Eukaryotes - 0 (source: NCBI BLink).	00121																				ü					FEALMAR	220.738	220.738	1	3.79963e+06	High				128	0	2	HCD	419.218	837.429	0.522517	0	63.2218	-75	29673	20230215_E4_NEO1_Clavel_Dagdas_GMI_ID1062_onbead_dig_try_10per_sample_20_NIT1_clo_TCV.raw
91420		AT3G44310	NIT1 OS=Arabidopsis thaliana (Thale cress)	00117																				ü					NHVYLVMGAIEK	309.1	309.1	1	3.85111e+08	High		M7(Oxidation): 100	M7(Oxidation)	583	0	3	HCD	463.911	1389.72	-0.33225	0	63.2161	-75	29670	20230215_E4_NEO1_Clavel_Dagdas_GMI_ID1062_onbead_dig_try_10per_sample_20_NIT1_clo_TCV.raw
91421		AT5G26000.1	thioglucoside glucohydrolase 1	00037																				ü					LFNSGNFEK	218.257	218.257	1	3.88287e+06	High				388	0	2	HCD	528.261	1055.52	0.00634887	8.06567	63.1911	-45	29657	20230215_E4_NEO1_Clavel_Dagdas_GMI_ID1062_onbead_dig_try_10per_sample_20_NIT1_clo_TCV.raw
91422		AT1G47128.1	Granulin repeat cysteine protease family protein	00228																				ü					GVDGTCDQIR	265.954	265.954	1	1.27196e+07	High			C6(Methylthio)	189	0	2	HCD	555.239	1109.47	-0.0565889	0	63.1873	-45	29655	20230215_E4_NEO1_Clavel_Dagdas_GMI_ID1062_onbead_dig_try_10per_sample_20_NIT1_clo_TCV.raw
91423		AT3G05530.1	regulatory particle triple-A ATPase 5A	00255																				ü					DAFQLAK	165.004	165.004	1	562516	High				71	0	2	HCD	396.716	792.424	-0.945883	30.7012	63.1777	-75	29650	20230215_E4_NEO1_Clavel_Dagdas_GMI_ID1062_onbead_dig_try_10per_sample_20_NIT1_clo_TCV.raw
91424		AT1G02170.1	metacaspase 1	00023																				ü					TPLQLPSGAR	207.648	207.648	1	1.07403e+06	High				130	0	2	HCD	520.299	1039.59	1.07818	42.7452	63.1739	-75	29648	20230215_E4_NEO1_Clavel_Dagdas_GMI_ID1062_onbead_dig_try_10per_sample_20_NIT1_clo_TCV.raw
91425		AT4G34980.1	subtilisin-like serine protease 2	00708																				ü					LVFTSAVK	206.524	206.524	1	2.61361e+06	High				64	0	2	HCD	432.763	864.52	0.740822	20.6269	63.1679	-60	29645	20230215_E4_NEO1_Clavel_Dagdas_GMI_ID1062_onbead_dig_try_10per_sample_20_NIT1_clo_TCV.raw
91426		AT2G07698.1	ATPase, F1 complex, alpha subunit protein	00437																				ü					ELLIGDR	193.187	193.187	1	3.44909e+07	High				163	0	2	HCD	408.235	815.463	1.32647	0	63.1604	-60	29641	20230215_E4_NEO1_Clavel_Dagdas_GMI_ID1062_onbead_dig_try_10per_sample_20_NIT1_clo_TCV.raw
91427		AT3G14067.1	Subtilase family protein	00347																				ü					EFAANAITGDGK	281.639	281.639	1	5.44737e+06	High				415	0	2	HCD	597.294	1193.58	0.667734	6.73272	63.1566	-60	29639	20230215_E4_NEO1_Clavel_Dagdas_GMI_ID1062_onbead_dig_try_10per_sample_20_NIT1_clo_TCV.raw
91428		AT3G44310	NIT1 OS=Arabidopsis thaliana (Thale cress)	00095																				ü					YHASAIHVPGPEVAR	375.34	375.34	1	9.05075e+10	High				796	0	4	HCD	401.714	1603.83	0.160555	1.35452	63.1412	-45	29631	20230215_E4_NEO1_Clavel_Dagdas_GMI_ID1062_onbead_dig_try_10per_sample_20_NIT1_clo_TCV.raw
91429		AT4G34980.1	subtilisin-like serine protease 2	00708																				ü					LVFTSAVK	222.609	222.609	1	2.23881e+06	High				64	0	2	HCD	432.763	864.518	-0.600874	45.5717	63.1372	-75	29629	20230215_E4_NEO1_Clavel_Dagdas_GMI_ID1062_onbead_dig_try_10per_sample_20_NIT1_clo_TCV.raw
91430	ü	cont_P04264	Keratin, type II cytoskeletal 1 OS=Homo sapiens GN=KRT1 PE=1 SV=6	00417																				ü					KQISNLQQSISDAEQR	200.185	200.185	1	0	Unknown				814	1	3	HCD	615.653	1844.95	-0.55865	0	63.1297	-75	29625	20230215_E4_NEO1_Clavel_Dagdas_GMI_ID1062_onbead_dig_try_10per_sample_20_NIT1_clo_TCV.raw
91431		AT2G28950.1	expansin A6	00246																				ü					FGQTFMGK	174.639	174.639	1	2.75613e+06	High				113	0	2	HCD	458.223	915.439	-0.445261	20.5201	63.1181	-60	29619	20230215_E4_NEO1_Clavel_Dagdas_GMI_ID1062_onbead_dig_try_10per_sample_20_NIT1_clo_TCV.raw
91432		AT3G44310	NIT1 OS=Arabidopsis thaliana (Thale cress)	00077																				ü					FGLAVGVHNEEGRDEFRK	153.783	153.783	1	1.44762e+07	High		N9(Deamidated): 100	N9(Deamidated)	1102	2	5	HCD	413.009	2061.02	0.133416	2.06098	63.1143	-60	29617	20230215_E4_NEO1_Clavel_Dagdas_GMI_ID1062_onbead_dig_try_10per_sample_20_NIT1_clo_TCV.raw
91433		AT3G44300.1	nitrilase 2	00309																				ü					PDVLHLTVNEHPK	153.493	153.493	1	3.25182e+06	High		N9(Deamidated): 100	N9(Deamidated)	526	0	4	HCD	375.702	1499.79	1.44286	3.99771	63.1065	-45	29613	20230215_E4_NEO1_Clavel_Dagdas_GMI_ID1062_onbead_dig_try_10per_sample_20_NIT1_clo_TCV.raw
91434		AT3G14067.1	Subtilase family protein	00347																				ü					EFAANAITGDGK	270.249	270.249	1	2.24274e+07	High				409	0	2	HCD	597.294	1193.58	0.155784	0	63.1046	-45	29612	20230215_E4_NEO1_Clavel_Dagdas_GMI_ID1062_onbead_dig_try_10per_sample_20_NIT1_clo_TCV.raw
91435		AT1G26550.1	FKBP-like peptidyl-prolyl cis-trans isomerase family protein	00082																				ü					IAAEYSECPSGK	322.245	322.245	1	3.88954e+06	High			C8(Methylthio)	308	0	2	HCD	650.781	1300.56	0.43367	20.6424	63.099	-45	29609	20230215_E4_NEO1_Clavel_Dagdas_GMI_ID1062_onbead_dig_try_10per_sample_20_NIT1_clo_TCV.raw
91436		AT3G44310; AT3G44320.1	NIT1 OS=Arabidopsis thaliana (Thale cress) | nitrilase 3	00077; 00077																				ü					FGLAVGVHNEEGR	414.228	414.228	1	5.48875e+09	High				516	0	3	HCD	462.238	1384.7	2.13626	14.3484	63.0822	-75	29601	20230215_E4_NEO1_Clavel_Dagdas_GMI_ID1062_onbead_dig_try_10per_sample_20_NIT1_clo_TCV.raw
91437		AT3G44310	NIT1 OS=Arabidopsis thaliana (Thale cress)	00077																				ü					FGLAVGVHNEEGRDEFRK	250.27	250.27	1	1.44762e+07	High		N9(Deamidated): 100	N9(Deamidated)	1103	2	5	HCD	413.009	2061.02	0.281106	58.8695	63.0667	-60	29593	20230215_E4_NEO1_Clavel_Dagdas_GMI_ID1062_onbead_dig_try_10per_sample_20_NIT1_clo_TCV.raw
91438		AT1G14000.1	VH1-interacting kinase	00056																				ü					LLEEDPTLVHAR	172.336	172.336	1	2.11918e+06	High				577	0	3	HCD	464.921	1392.75	-0.0047802	39.1598	63.0589	-45	29589	20230215_E4_NEO1_Clavel_Dagdas_GMI_ID1062_onbead_dig_try_10per_sample_20_NIT1_clo_TCV.raw
91439		AT2G28950.1	expansin A6	00246																				ü					FGQTFMGK	238.353	238.353	1	2.33916e+06	High				113	0	2	HCD	458.224	915.44	1.28771	8.16386	63.0551	-45	29587	20230215_E4_NEO1_Clavel_Dagdas_GMI_ID1062_onbead_dig_try_10per_sample_20_NIT1_clo_TCV.raw
91440		AT1G18660.3_x000D_; AT1G18660.2_x000D_; AT1G18660.1	zinc finger (C3HC4-type RING finger) family protein<|>zinc finger (C3HC4-type RING finger) family protein<|>zinc finger (C3HC4-type RING finger) family protein	00257																				ü					NFPEEYAER	176.427	176.427	1	7.30744e+07	High				295	0	2	HCD	577.759	1154.51	-0.750557	22.6024	63.0532	-45	29586	20230215_E4_NEO1_Clavel_Dagdas_GMI_ID1062_onbead_dig_try_10per_sample_20_NIT1_clo_TCV.raw
91441		AT1G79040.1	photosystem II subunit R	00049																				ü					TDKPFGINGSMDLR	208.272	208.272	1	2.67914e+06	High		M11(Oxidation): 100	M11(Oxidation)	772	1	3	HCD	522.924	1566.76	0.410866	28.3404	63.0436	-75	29581	20230215_E4_NEO1_Clavel_Dagdas_GMI_ID1062_onbead_dig_try_10per_sample_20_NIT1_clo_TCV.raw
91442	ü	cont_P00023	GFP-nanobody GFP-nanobody	00045																				ü					EREWVAGMSSAGDR	311.409	311.409	1	2.53603e+10	High				560	1	3	HCD	517.572	1550.7	0.0162917	16.4276	63.0399	-75	29579	20230215_E4_NEO1_Clavel_Dagdas_GMI_ID1062_onbead_dig_try_10per_sample_20_NIT1_clo_TCV.raw
91443	ü	cont_P04264	Keratin, type II cytoskeletal 1 OS=Homo sapiens GN=KRT1 PE=1 SV=6	00417																				ü					KQISNLQQSISDAEQR	351.192	351.192	1	3.62135e+06	High				832	1	3	HCD	615.654	1844.95	1.12764	0	63.0263	-60	29572	20230215_E4_NEO1_Clavel_Dagdas_GMI_ID1062_onbead_dig_try_10per_sample_20_NIT1_clo_TCV.raw
91444		AT5G17380.1	Thiamine pyrophosphate dependent pyruvate decarboxylase family protein	00539																				ü					SALAESFAAR	208.837	208.837	1	732344	Medium				313	0	2	HCD	511.767	1022.53	-0.692307	62.8417	62.9998	-75	29559	20230215_E4_NEO1_Clavel_Dagdas_GMI_ID1062_onbead_dig_try_10per_sample_20_NIT1_clo_TCV.raw
91445		AT3G44310	NIT1 OS=Arabidopsis thaliana (Thale cress)	00027																				ü					VTIVQSSTVYNDTPATIDK	227.35	227.35	1	6.33271e+10	High				948	0	3	HCD	684.688	2052.05	0.673419	0	62.996	-75	29557	20230215_E4_NEO1_Clavel_Dagdas_GMI_ID1062_onbead_dig_try_10per_sample_20_NIT1_clo_TCV.raw
91446		AT5G09810.1	actin 7	00186																				ü					DLTDSLMK	214.644	214.644	1	1.27987e+06	High		M7(Oxidation): 100	M7(Oxidation)	227	0	2	HCD	469.728	938.45	-0.240115	44.2182	62.9899	-60	29554	20230215_E4_NEO1_Clavel_Dagdas_GMI_ID1062_onbead_dig_try_10per_sample_20_NIT1_clo_TCV.raw
91447		AT5G17380.1	Thiamine pyrophosphate dependent pyruvate decarboxylase family protein	00539																				ü					SALAESFAAR	227.558	227.558	1	1.22031e+06	Medium				401	0	2	HCD	511.77	1022.53	5.81384	47.7012	62.9806	-60	29549	20230215_E4_NEO1_Clavel_Dagdas_GMI_ID1062_onbead_dig_try_10per_sample_20_NIT1_clo_TCV.raw
91448	ü	cont_P15636	Protease 1 OS=Achromobacter lyticus PE=1 SV=1	00343																				ü					DQNYPGAIAIHHPNVAEK	235.229	235.229	1	1.82816e+07	High	X	N3(Deamidated): 99.82	N3(Deamidated)	1044	0	4	HCD	494.497	1974.97	0.0782028	0	62.9344	-45	29525	20230215_E4_NEO1_Clavel_Dagdas_GMI_ID1062_onbead_dig_try_10per_sample_20_NIT1_clo_TCV.raw
91449		AT3G04790.1	Ribose 5-phosphate isomerase, type A protein	00159																				ü					FIVVADDTK	263.314	263.314	1	9.36321e+06	High				195	0	2	HCD	504.274	1007.54	0.837185	0	62.9268	-45	29521	20230215_E4_NEO1_Clavel_Dagdas_GMI_ID1062_onbead_dig_try_10per_sample_20_NIT1_clo_TCV.raw
91450		AT1G42970.1; AT3G26650.1; AT1G12900.1	glyceraldehyde-3-phosphate dehydrogenase B subunit | glyceraldehyde 3-phosphate dehydrogenase A subunit | glyceraldehyde 3-phosphate dehydrogenase A subunit 2	00310; 00291; 00288																				ü					LNGIALR	252.334	252.334	1	7.04783e+07	High		N2(Deamidated): 100	N2(Deamidated)	67	0	2	HCD	379.232	757.457	-0.0590678	16.137	62.9036	-60	29509	20230215_E4_NEO1_Clavel_Dagdas_GMI_ID1062_onbead_dig_try_10per_sample_20_NIT1_clo_TCV.raw
91451		AT3G44300.1	nitrilase 2	00309																				ü					PDVLHLTVNEHPK	372.788	372.788	1	2.13627e+06	High		N9(Deamidated): 100	N9(Deamidated)	591	0	3	HCD	500.6	1499.78	-0.828823	41.2906	62.9017	-60	29508	20230215_E4_NEO1_Clavel_Dagdas_GMI_ID1062_onbead_dig_try_10per_sample_20_NIT1_clo_TCV.raw
91452		AT3G48000.1	aldehyde dehydrogenase 2B4	00351																				ü					VYDEFVEK	175.212	175.212	1	2.44293e+06	High				234	0	2	HCD	514.75	1028.49	0.153993	12.7841	62.898	-60	29506	20230215_E4_NEO1_Clavel_Dagdas_GMI_ID1062_onbead_dig_try_10per_sample_20_NIT1_clo_TCV.raw
91453		AT3G04790.1	Ribose 5-phosphate isomerase, type A protein	00159																				ü					FIVVADDTK	270.407	270.407	1	7.34025e+06	High				270	0	2	HCD	504.275	1007.54	1.38216	0	62.8961	-60	29505	20230215_E4_NEO1_Clavel_Dagdas_GMI_ID1062_onbead_dig_try_10per_sample_20_NIT1_clo_TCV.raw
91454		AT3G44310; AT3G44300.1	NIT1 OS=Arabidopsis thaliana (Thale cress) | nitrilase 2	00153; 00146																				ü					LMPTSLER	219.05	219.05	1	8.35611e+09	High		M2(Oxidation): 100	M2(Oxidation)	285	0	2	HCD	481.753	962.498	0.519213	27.4499	62.8942	-60	29504	20230215_E4_NEO1_Clavel_Dagdas_GMI_ID1062_onbead_dig_try_10per_sample_20_NIT1_clo_TCV.raw
91455		AT3G44310	NIT1 OS=Arabidopsis thaliana (Thale cress)	00077																				ü					FGLAVGVHNEEGRDEFRK	265.81	265.81	1	4.76104e+09	High				1058	2	4	HCD	515.763	2060.03	0.482315	2.45457	62.8924	-60	29503	20230215_E4_NEO1_Clavel_Dagdas_GMI_ID1062_onbead_dig_try_10per_sample_20_NIT1_clo_TCV.raw
91456		AT3G22845.1	emp24/gp25L/p24 family/GOLD family protein	00149																				ü					EALESVVAEQK	263.14	263.14	1	3.47546e+06	High				500	0	2	HCD	601.817	1202.63	0.268358	0	62.8883	-45	29501	20230215_E4_NEO1_Clavel_Dagdas_GMI_ID1062_onbead_dig_try_10per_sample_20_NIT1_clo_TCV.raw
91457		AT3G44310	NIT1 OS=Arabidopsis thaliana (Thale cress)	00095																				ü					YHASAIHVPGPEVAR	245.836	245.836	1	7.02542e+09	High				778	0	3	HCD	535.283	1603.84	1.11812	38.7878	62.8865	-45	29500	20230215_E4_NEO1_Clavel_Dagdas_GMI_ID1062_onbead_dig_try_10per_sample_20_NIT1_clo_TCV.raw
91458		AT3G14067.1	Subtilase family protein	00704																				ü					SPANVEIDVSPSK	295.363	295.363	1	2.73303e+06	High				553	0	3	HCD	448.233	1342.68	-0.600522	14.6688	62.8594	-60	29486	20230215_E4_NEO1_Clavel_Dagdas_GMI_ID1062_onbead_dig_try_10per_sample_20_NIT1_clo_TCV.raw
91459		AT2G46280.1_x000D_; AT2G46280.2	TGF-beta receptor interacting protein 1<|>TGF-beta receptor interacting protein 1	00278																				ü					ILQEEIGGVK	200.747	200.747	1	742040	High				232	0	2	HCD	543.314	1085.62	-0.303362	0	62.8576	-60	29485	20230215_E4_NEO1_Clavel_Dagdas_GMI_ID1062_onbead_dig_try_10per_sample_20_NIT1_clo_TCV.raw
91460		AT1G56070.1	Ribosomal protein S5/Elongation factor G/III/V family protein	00558																				ü					SDPVVSFR	230.049	230.049	1	3.21259e+07	High				260	0	2	HCD	453.737	906.467	-1.02781	30.0379	62.8519	-60	29482	20230215_E4_NEO1_Clavel_Dagdas_GMI_ID1062_onbead_dig_try_10per_sample_20_NIT1_clo_TCV.raw
91461	ü	cont_P13645	Keratin, type I cytoskeletal 10 OS=Homo sapiens GN=KRT10 PE=1 SV=6	00166																				ü					ALEESNYELEGK	290.536	290.536	1	9.39648e+07	High				556	0	2	HCD	691.328	1381.65	0.254164	1.08668	62.832	-45	29472	20230215_E4_NEO1_Clavel_Dagdas_GMI_ID1062_onbead_dig_try_10per_sample_20_NIT1_clo_TCV.raw
91462		AT1G15130.1	Endosomal targeting BRO1-like domain-containing protein	00274																				ü					EEIAEEIAR	241.591	241.591	1	687655	High				360	0	2	HCD	530.27	1059.53	0.645574	0	62.8243	-75	29468	20230215_E4_NEO1_Clavel_Dagdas_GMI_ID1062_onbead_dig_try_10per_sample_20_NIT1_clo_TCV.raw
91463		AT3G44300.1	nitrilase 2	00070																				ü					FGLGVGVHNEEGR	251.154	251.154	1	0	Unknown		N9(Deamidated): 100	N9(Deamidated)	656	0	3	HCD	457.894	1371.67	0.697174	18.6254	62.8224	-75	29467	20230215_E4_NEO1_Clavel_Dagdas_GMI_ID1062_onbead_dig_try_10per_sample_20_NIT1_clo_TCV.raw
91464		AT1G56070.1	Ribosomal protein S5/Elongation factor G/III/V family protein	00558																				ü					SDPVVSFR	213.667	213.667	1	1.8311e+07	High				258	0	2	HCD	453.737	906.467	-1.36466	27.6575	62.8206	-75	29466	20230215_E4_NEO1_Clavel_Dagdas_GMI_ID1062_onbead_dig_try_10per_sample_20_NIT1_clo_TCV.raw
91465		AT3G44300.1	nitrilase 2	00070																				ü					FGLGVGVHNEEGR	279.068	279.068	1	8.88076e+06	High		N9(Deamidated): 100	N9(Deamidated)	648	0	3	HCD	457.894	1371.67	1.69824	54.6089	62.8107	-60	29461	20230215_E4_NEO1_Clavel_Dagdas_GMI_ID1062_onbead_dig_try_10per_sample_20_NIT1_clo_TCV.raw
91466		AT1G15130.1	Endosomal targeting BRO1-like domain-containing protein	00274																				ü					EEIAEEIAR	206.746	206.746	1	712963	Medium				366	0	2	HCD	530.271	1059.53	2.60405	13.9763	62.8088	-60	29460	20230215_E4_NEO1_Clavel_Dagdas_GMI_ID1062_onbead_dig_try_10per_sample_20_NIT1_clo_TCV.raw
91467		AT3G45190.1	SIT4 phosphatase-associated family protein	00053																				ü					AQVEQLLR	176.886	176.886	1	1.04684e+06	High				198	0	2	HCD	478.78	956.552	-0.375639	64.5948	62.8051	-60	29458	20230215_E4_NEO1_Clavel_Dagdas_GMI_ID1062_onbead_dig_try_10per_sample_20_NIT1_clo_TCV.raw
91468		TCV_P38	TCV_P38 OS=TCV	00232																				ü					VEYTVQLK	216.92	216.92	1	6.56284e+08	High				136	0	2	HCD	490.277	979.546	0.211557	35.9832	62.8013	-60	29456	20230215_E4_NEO1_Clavel_Dagdas_GMI_ID1062_onbead_dig_try_10per_sample_20_NIT1_clo_TCV.raw
91469		AT3G44310	NIT1 OS=Arabidopsis thaliana (Thale cress)	00049																				ü					YIVEAASK	197.006	197.006	1	1.5272e+10	High				113	0	2	HCD	440.742	880.478	0.136	14.496	62.7775	-75	29443	20230215_E4_NEO1_Clavel_Dagdas_GMI_ID1062_onbead_dig_try_10per_sample_20_NIT1_clo_TCV.raw
91470		AT3G44310	NIT1 OS=Arabidopsis thaliana (Thale cress)	00330																				ü					SVTFVTK	204.684	204.684	1	0	Unknown				17	0	2	HCD	391.226	781.445	0.0305264	0	62.7737	-75	29441	20230215_E4_NEO1_Clavel_Dagdas_GMI_ID1062_onbead_dig_try_10per_sample_20_NIT1_clo_TCV.raw
91471		AT1G74880.1	NAD(P)H:plastoquinone dehydrogenase complex subunit O	00114																				ü					GEVLDLR	199.311	199.311	1	3.15912e+06	High				122	0	2	HCD	401.227	801.447	0.0796095	15.9711	62.7694	-60	29439	20230215_E4_NEO1_Clavel_Dagdas_GMI_ID1062_onbead_dig_try_10per_sample_20_NIT1_clo_TCV.raw
91472		AT4G17090.1	chloroplast beta-amylase	00448																				ü					QAGTELAGENALER	255.329	255.329	1	2.63196e+06	Medium				599	0	2	HCD	729.86	1458.71	-3.90241	0	62.7506	-45	29430	20230215_E4_NEO1_Clavel_Dagdas_GMI_ID1062_onbead_dig_try_10per_sample_20_NIT1_clo_TCV.raw
91473		AT3G14067.1	Subtilase family protein	00704																				ü					SPANVEIDVSPSK	426.113	426.113	1	3.46095e+07	High				527	0	2	HCD	671.846	1342.69	0.454373	30.167	62.7488	-45	29429	20230215_E4_NEO1_Clavel_Dagdas_GMI_ID1062_onbead_dig_try_10per_sample_20_NIT1_clo_TCV.raw
91474		AT3G44310	NIT1 OS=Arabidopsis thaliana (Thale cress)	00077																				ü					FGLAVGVHNEEGRDEFRK	187.08	187.08	1	7.89141e+08	High				1036	2	3	HCD	687.349	2060.03	0.636031	80.0037	62.7469	-45	29428	20230215_E4_NEO1_Clavel_Dagdas_GMI_ID1062_onbead_dig_try_10per_sample_20_NIT1_clo_TCV.raw
91475	ü	cont_P15636	Protease 1 OS=Achromobacter lyticus PE=1 SV=1	00410																				ü					VLGQLHGGPSSCSATGTNR	374.795	374.795	1	7.25088e+09	High			C12(Methylthio)	921	0	3	HCD	629.965	1887.88	-0.486258	70.0302	62.7317	-75	29420	20230215_E4_NEO1_Clavel_Dagdas_GMI_ID1062_onbead_dig_try_10per_sample_20_NIT1_clo_TCV.raw
91476		AT4G04640.1	ATPase, F1 complex, gamma subunit protein	00173																				ü					GNSYFLR	173.533	173.533	1	1.35472e+06	High				78	0	2	HCD	428.719	856.432	0.581088	37.1386	62.7198	-60	29414	20230215_E4_NEO1_Clavel_Dagdas_GMI_ID1062_onbead_dig_try_10per_sample_20_NIT1_clo_TCV.raw
91477		AT3G14067.1	Subtilase family protein	00704																				ü					SPANVEIDVSPSK	467.129	467.129	1	5.14699e+07	High				527	0	2	HCD	671.846	1342.69	0.454215	0	62.716	-60	29412	20230215_E4_NEO1_Clavel_Dagdas_GMI_ID1062_onbead_dig_try_10per_sample_20_NIT1_clo_TCV.raw
91478		AT5G50920.1; AT3G48870.1	CLPC homologue 1 | Clp ATPase	00811; 00790																				ü					SLVTEELK	185.277	185.277	1	4.32726e+06	High				217	0	2	HCD	459.761	918.515	0.497558	7.88021	62.7141	-60	29411	20230215_E4_NEO1_Clavel_Dagdas_GMI_ID1062_onbead_dig_try_10per_sample_20_NIT1_clo_TCV.raw
91479		AT3G44310	NIT1 OS=Arabidopsis thaliana (Thale cress)	00316																				ü					PDVLHLTVNEHPR	415.018	415.018	1	6.68692e+09	High				561	0	4	HCD	382.457	1526.81	0.434191	7.12691	62.6988	-45	29403	20230215_E4_NEO1_Clavel_Dagdas_GMI_ID1062_onbead_dig_try_10per_sample_20_NIT1_clo_TCV.raw
91480	ü	cont_P15636	Protease 1 OS=Achromobacter lyticus PE=1 SV=1	00409																				ü					RVLGQLHGGPSSCSATGTNR	215.656	215.656	1	2.61529e+09	High			C13(Methylthio)	1086	1	3	HCD	681.999	2043.98	0.622869	0	62.6929	-75	29400	20230215_E4_NEO1_Clavel_Dagdas_GMI_ID1062_onbead_dig_try_10per_sample_20_NIT1_clo_TCV.raw
91481		AT1G44575.1	Chlorophyll A-B binding family protein	00088,00192																				ü					ANELFVGR	226.245	226.245	1	578770	High				242	0	2	HCD	453.245	905.483	-0.68557	14.7791	62.691	-75	29399	20230215_E4_NEO1_Clavel_Dagdas_GMI_ID1062_onbead_dig_try_10per_sample_20_NIT1_clo_TCV.raw
91482	ü	cont_P15636	Protease 1 OS=Achromobacter lyticus PE=1 SV=1	00343																				ü					DQNYPGAIAIHHPNVAEK	162.809	162.809	1	2.10452e+07	High		N14(Deamidated): 100	N14(Deamidated)	1047	0	4	HCD	494.5	1974.98	5.70124	18.0738	62.6717	-60	29389	20230215_E4_NEO1_Clavel_Dagdas_GMI_ID1062_onbead_dig_try_10per_sample_20_NIT1_clo_TCV.raw
91483		AT1G17720.1; AT1G51690.3	Protein phosphatase 2A, regulatory subunit PR55 | protein phosphatase 2A 55 kDa regulatory subunit B alpha isoform	00113; 00020																				ü					FSQVFGER	196.331	196.331	1	2.21888e+06	High				344	0	2	HCD	485.244	969.48	1.2185	0	62.6638	-45	29385	20230215_E4_NEO1_Clavel_Dagdas_GMI_ID1062_onbead_dig_try_10per_sample_20_NIT1_clo_TCV.raw
91484		AT2G20140.1	AAA-type ATPase family protein	00391																				ü					DEFSGADIK	201.023	201.023	1	4.33811e+06	High	X			156	0	2	HCD	491.229	981.452	-0.783763	27.0318	62.631	-60	29368	20230215_E4_NEO1_Clavel_Dagdas_GMI_ID1062_onbead_dig_try_10per_sample_20_NIT1_clo_TCV.raw
91485		AT1G56070.1; AT3G12915.1	Ribosomal protein S5/Elongation factor G/III/V family protein | Ribosomal protein S5/Elongation factor G/III/V family protein	00739; 00762																				ü					PGTPLYNIK	202.353	202.353	1	2.57948e+06	High				565	0	2	HCD	501.784	1002.56	-0.269995	0	62.6232	-45	29364	20230215_E4_NEO1_Clavel_Dagdas_GMI_ID1062_onbead_dig_try_10per_sample_20_NIT1_clo_TCV.raw
91486		AT5G50920.1; AT3G48870.1	CLPC homologue 1 | Clp ATPase	00319; 00340																				ü					IASGDVPETIEGK	346.816	346.816	1	8.2739e+06	High				574	0	2	HCD	658.341	1315.67	-0.0713179	0	62.6194	-45	29362	20230215_E4_NEO1_Clavel_Dagdas_GMI_ID1062_onbead_dig_try_10per_sample_20_NIT1_clo_TCV.raw
91487	ü	cont_P00023	GFP-nanobody GFP-nanobody	00033																				ü					YSMRWYR	160.484	160.484	1	8.10328e+06	High				231	1	3	HCD	354.504	1061.5	0.191792	0	62.6156	-45	29360	20230215_E4_NEO1_Clavel_Dagdas_GMI_ID1062_onbead_dig_try_10per_sample_20_NIT1_clo_TCV.raw
91488		AT2G20140.1	AAA-type ATPase family protein	00391																				ü					DEFSGADIK	195.272	195.272	1	2.20102e+06	High				156	0	2	HCD	491.229	981.451	-0.908271	44.7911	62.6079	-75	29356	20230215_E4_NEO1_Clavel_Dagdas_GMI_ID1062_onbead_dig_try_10per_sample_20_NIT1_clo_TCV.raw
91489		AT1G43190.2_x000D_; AT1G43190.1	polypyrimidine tract-binding protein 3<|>polypyrimidine tract-binding protein 3	00304																				ü					GAMLFGK	192.24	192.24	1	1.41303e+06	Medium				7	0	2	HCD	362.196	723.386	-0.417021	8.28433	62.5962	-60	29351	20230215_E4_NEO1_Clavel_Dagdas_GMI_ID1062_onbead_dig_try_10per_sample_20_NIT1_clo_TCV.raw
91490		AT1G69740.2_x000D_; AT1G69740.1	Aldolase superfamily protein<|>Aldolase superfamily protein	00090																				ü					PAAPVGTPIIK	269.113	269.113	1	1.88428e+06	High				28	0	2	HCD	532.329	1063.65	-0.565844	51.8687	62.5925	-60	29349	20230215_E4_NEO1_Clavel_Dagdas_GMI_ID1062_onbead_dig_try_10per_sample_20_NIT1_clo_TCV.raw
91491		AT1G17720.1; AT1G51690.3	Protein phosphatase 2A, regulatory subunit PR55 | protein phosphatase 2A 55 kDa regulatory subunit B alpha isoform	00113; 00020																				ü					FSQVFGER	205.351	205.351	1	3.09869e+06	High				302	0	2	HCD	485.243	969.478	-0.544616	21.1079	62.5906	-60	29348	20230215_E4_NEO1_Clavel_Dagdas_GMI_ID1062_onbead_dig_try_10per_sample_20_NIT1_clo_TCV.raw
91492		AT1G69830.1	alpha-amylase-like 3	00419																				ü					EIITEIR	169.677	169.677	1	973340	High				216	0	2	HCD	437.256	873.504	-0.00384521	6.50188	62.5888	-60	29347	20230215_E4_NEO1_Clavel_Dagdas_GMI_ID1062_onbead_dig_try_10per_sample_20_NIT1_clo_TCV.raw
91493		AT3G44310; AT3G44300.1	NIT1 OS=Arabidopsis thaliana (Thale cress) | nitrilase 2	00153; 00146																				ü					LMPTSLER	210.346	210.346	1	1.03918e+11	High				419	0	2	HCD	473.755	946.503	0.0513089	0	62.585	-60	29345	20230215_E4_NEO1_Clavel_Dagdas_GMI_ID1062_onbead_dig_try_10per_sample_20_NIT1_clo_TCV.raw
91494	ü	cont_P00023	GFP-nanobody GFP-nanobody	00047																				ü					EWVAGMSSAGDR	358.399	358.399	1	2.46939e+08	High		M6(Oxidation): 100	M6(Oxidation)	267	0	2	HCD	641.28	1281.55	0.259175	0	62.5696	-45	29337	20230215_E4_NEO1_Clavel_Dagdas_GMI_ID1062_onbead_dig_try_10per_sample_20_NIT1_clo_TCV.raw
91495		AT2G25970.1	KH domain-containing protein	00241																				ü					VGLIIGK	206.229	206.229	1	988399	High				5	0	2	HCD	350.242	699.476	-0.109721	0	62.5618	-75	29333	20230215_E4_NEO1_Clavel_Dagdas_GMI_ID1062_onbead_dig_try_10per_sample_20_NIT1_clo_TCV.raw
91496		cont_P42212; p999	Green fluorescent protein OS=Aequorea victoria GN=GFP PE=1 SV=1 | clover	00046; 00047																				ü					FICTTGK	224.647	224.647	1	8.88729e+08	High			C3(Methylthio)	37	0	2	HCD	408.193	815.379	-0.167515	0.699483	62.5581	-75	29331	20230215_E4_NEO1_Clavel_Dagdas_GMI_ID1062_onbead_dig_try_10per_sample_20_NIT1_clo_TCV.raw
91497		AT3G44310	NIT1 OS=Arabidopsis thaliana (Thale cress)	00316																				ü					PDVLHLTVNEHPR	299.357	299.357	1	1.58699e+09	High				565	0	3	HCD	509.607	1526.81	-0.257281	49.2719	62.5441	-60	29324	20230215_E4_NEO1_Clavel_Dagdas_GMI_ID1062_onbead_dig_try_10per_sample_20_NIT1_clo_TCV.raw
91498		AT4G16990.2	disease resistance protein (TIR-NBS class), putative	00353																				ü					NSPPHGFNELADEAAK	169.623	169.623	1	2.45314e+06	High				874	0	3	HCD	566.269	1696.79	-0.211582	0	62.5154	-75	29309	20230215_E4_NEO1_Clavel_Dagdas_GMI_ID1062_onbead_dig_try_10per_sample_20_NIT1_clo_TCV.raw
91499		AT3G44310	NIT1 OS=Arabidopsis thaliana (Thale cress)	00095																				ü					YHASAIHVPGPEVAR	377.196	377.196	1	9.37987e+10	High				814	0	3	HCD	535.283	1603.83	-0.368011	17.302	62.4997	-60	29301	20230215_E4_NEO1_Clavel_Dagdas_GMI_ID1062_onbead_dig_try_10per_sample_20_NIT1_clo_TCV.raw
91500		AT2G05920.1	Subtilase family protein	00685																				ü					VTVNGAPSVGISVKPSK	312.326	312.326	1	3.83748e+06	High		N4(Deamidated): 100	N4(Deamidated)	398	1	3	HCD	547.645	1640.92	-0.567885	6.75524	62.4899	-45	29296	20230215_E4_NEO1_Clavel_Dagdas_GMI_ID1062_onbead_dig_try_10per_sample_20_NIT1_clo_TCV.raw
91501		AT3G44310	NIT1 OS=Arabidopsis thaliana (Thale cress)	00077																				ü					FGLAVGVHNEEGRDEFRK	162.538	162.538	1	1.9227e+09	High				1030	2	5	HCD	412.812	2060.03	0.858843	11.2395	62.4862	-45	29294	20230215_E4_NEO1_Clavel_Dagdas_GMI_ID1062_onbead_dig_try_10per_sample_20_NIT1_clo_TCV.raw
91502		AT4G02580.1	NADH-ubiquinone oxidoreductase 24 kDa subunit, putative	00099																				ü					VIEVAPIR	207.072	207.072	1	621052	High				60	0	2	HCD	448.782	896.556	-0.205278	0	62.4765	-75	29289	20230215_E4_NEO1_Clavel_Dagdas_GMI_ID1062_onbead_dig_try_10per_sample_20_NIT1_clo_TCV.raw
91503		AT2G17870.1	cold shock domain protein 3	00253																				ü					ACYECGGTGHLAR	288.954	288.954	1	1.68251e+06	High			C2(Methylthio); C5(Methylthio)	146	0	3	HCD	477.188	1429.55	-0.00156047	62.5224	62.4665	-60	29284	20230215_E4_NEO1_Clavel_Dagdas_GMI_ID1062_onbead_dig_try_10per_sample_20_NIT1_clo_TCV.raw
91504		AT5G14040.1	phosphate transporter 3;1	00104																				ü					CNMQIDPAK	209.708	209.708	1	2.92263e+06	High			C1(Methylthio)	182	0	2	HCD	533.23	1065.45	0.52172	63.9585	62.4647	-60	29283	20230215_E4_NEO1_Clavel_Dagdas_GMI_ID1062_onbead_dig_try_10per_sample_20_NIT1_clo_TCV.raw
91505		AT3G16640.1	translationally controlled tumor protein	00102																				ü					LSEEDQAVFK	211.587	211.587	1	1.21103e+06	Medium				447	0	2	HCD	583.292	1165.58	2.9119	18.9517	62.4531	-45	29277	20230215_E4_NEO1_Clavel_Dagdas_GMI_ID1062_onbead_dig_try_10per_sample_20_NIT1_clo_TCV.raw
91506		AT3G44310; AT3G44300.1	NIT1 OS=Arabidopsis thaliana (Thale cress) | nitrilase 2	00153; 00146																				ü					LMPTSLER	170.454	170.454	1	4.72288e+09	High		M2(Oxidation): 100	M2(Oxidation)	285	0	2	HCD	481.752	962.497	-0.434264	16.9303	62.4304	-75	29265	20230215_E4_NEO1_Clavel_Dagdas_GMI_ID1062_onbead_dig_try_10per_sample_20_NIT1_clo_TCV.raw
91507		AT3G45140.1	lipoxygenase 2	00771																				ü					MPTEDPTDEALK	266.604	266.604	1	3.27968e+06	High				427	0	2	HCD	673.811	1346.61	0.291897	0	62.4036	-45	29252	20230215_E4_NEO1_Clavel_Dagdas_GMI_ID1062_onbead_dig_try_10per_sample_20_NIT1_clo_TCV.raw
91508		AT3G16640.1	translationally controlled tumor protein	00102																				ü					LSEEDQAVFK	266.665	266.665	1	6.85962e+06	High				381	0	2	HCD	583.29	1165.57	-0.125436	0	62.3729	-60	29236	20230215_E4_NEO1_Clavel_Dagdas_GMI_ID1062_onbead_dig_try_10per_sample_20_NIT1_clo_TCV.raw
91509		AT3G44310	NIT1 OS=Arabidopsis thaliana (Thale cress)	00095																				ü					YHASAIHVPGPEVAR	339.589	339.589	1	9.05075e+10	High				788	0	4	HCD	401.714	1603.83	0.308237	1.0619	62.3537	-45	29226	20230215_E4_NEO1_Clavel_Dagdas_GMI_ID1062_onbead_dig_try_10per_sample_20_NIT1_clo_TCV.raw
91510		AT5G17380.1	Thiamine pyrophosphate dependent pyruvate decarboxylase family protein	00520																				ü					LIEAFGGK	198.004	198.004	1	3.38453e+06	High				136	0	2	HCD	417.739	834.472	-0.324702	67.2775	62.3421	-75	29220	20230215_E4_NEO1_Clavel_Dagdas_GMI_ID1062_onbead_dig_try_10per_sample_20_NIT1_clo_TCV.raw
91511		AT1G72610.1	germin-like protein 1	00029																				ü					RAETPAGYPCIRPIHVK	246.703	246.703	1	5.41182e+06	High			C10(Methylthio)	794	2	4	HCD	489.26	1954.02	1.60667	51.3122	62.3205	-45	29209	20230215_E4_NEO1_Clavel_Dagdas_GMI_ID1062_onbead_dig_try_10per_sample_20_NIT1_clo_TCV.raw
91512		AT1G76010.1	Alba DNA/RNA-binding protein	00012																				ü					ADTPIDANEIR	284.12	284.12	1	2.4002e+06	High				412	0	2	HCD	607.805	1214.6	2.07896	18.939	62.315	-45	29206	20230215_E4_NEO1_Clavel_Dagdas_GMI_ID1062_onbead_dig_try_10per_sample_20_NIT1_clo_TCV.raw
91513		AT3G44300.1	nitrilase 2	00309																				ü					PDVLHLTVNEHPK	290.913	290.913	1	3.25182e+06	High		N9(Deamidated): 100	N9(Deamidated)	526	0	4	HCD	375.702	1499.79	1.43866	24.5082	62.3112	-45	29204	20230215_E4_NEO1_Clavel_Dagdas_GMI_ID1062_onbead_dig_try_10per_sample_20_NIT1_clo_TCV.raw
91514		AT3G44310	NIT1 OS=Arabidopsis thaliana (Thale cress)	00117																				ü					NHVYLVMGAIEK	243.86	243.86	1	3.85111e+08	High		M7(Oxidation): 100	M7(Oxidation)	594	0	3	HCD	463.911	1389.72	-0.667043	25.9276	62.3015	-75	29199	20230215_E4_NEO1_Clavel_Dagdas_GMI_ID1062_onbead_dig_try_10per_sample_20_NIT1_clo_TCV.raw
91515		AT3G44310; AT3G44320.1	NIT1 OS=Arabidopsis thaliana (Thale cress) | nitrilase 3	00077; 00077																				ü					FGLAVGVHNEEGR	372.255	372.255	1	5.48875e+09	High				519	0	3	HCD	462.238	1384.7	2.19826	23.1291	62.2997	-75	29198	20230215_E4_NEO1_Clavel_Dagdas_GMI_ID1062_onbead_dig_try_10per_sample_20_NIT1_clo_TCV.raw
91516		AT3G63410.1	S-adenosyl-L-methionine-dependent methyltransferases superfamily protein	00136																				ü					NVTILDQSPHQLAK	193.559	193.559	1	1.89534e+06	High				558	0	3	HCD	521.955	1563.85	0.0286259	41.4441	62.2915	-60	29194	20230215_E4_NEO1_Clavel_Dagdas_GMI_ID1062_onbead_dig_try_10per_sample_20_NIT1_clo_TCV.raw
91517		AT3G25230.2	rotamase FKBP 1	00475																				ü					VLELESTNVK	169.561	169.561	1	1.28816e+06	High				458	0	2	HCD	566.318	1131.63	2.74753	16.6164	62.2762	-45	29186	20230215_E4_NEO1_Clavel_Dagdas_GMI_ID1062_onbead_dig_try_10per_sample_20_NIT1_clo_TCV.raw
91518		AT1G18660.3_x000D_; AT1G18660.2_x000D_; AT1G18660.1	zinc finger (C3HC4-type RING finger) family protein<|>zinc finger (C3HC4-type RING finger) family protein<|>zinc finger (C3HC4-type RING finger) family protein	00257																				ü					NFPEEYAER	164.733	164.733	1	7.30744e+07	High				302	0	2	HCD	577.76	1154.51	1.67745	0	62.2725	-45	29184	20230215_E4_NEO1_Clavel_Dagdas_GMI_ID1062_onbead_dig_try_10per_sample_20_NIT1_clo_TCV.raw
91519		AT5G06600.1; AT3G11910.1	ubiquitin-specific protease 12 | ubiquitin-specific protease 13	00195; 00194																				ü					ETGFVGLK	207.622	207.622	1	2.21553e+06	High				120	0	2	HCD	425.737	850.467	0.497346	5.76919	62.259	-75	29177	20230215_E4_NEO1_Clavel_Dagdas_GMI_ID1062_onbead_dig_try_10per_sample_20_NIT1_clo_TCV.raw
91520	ü	cont_P00023	GFP-nanobody GFP-nanobody	00045																				ü					EREWVAGMSSAGDR	317.891	317.891	1	2.53603e+10	High				519	1	3	HCD	517.571	1550.7	-2.23098	15.0942	62.2571	-75	29176	20230215_E4_NEO1_Clavel_Dagdas_GMI_ID1062_onbead_dig_try_10per_sample_20_NIT1_clo_TCV.raw
91521		AT5G51970.2_x000D_; AT5G51970.1	GroES-like zinc-binding alcohol dehydrogenase family protein<|>GroES-like zinc-binding alcohol dehydrogenase family protein	00343																				ü					EVEDAFETSAR	242.769	242.769	1	2.57204e+06	Medium				374	0	2	HCD	627.286	1253.57	0.638546	0	62.2513	-60	29174	20230215_E4_NEO1_Clavel_Dagdas_GMI_ID1062_onbead_dig_try_10per_sample_20_NIT1_clo_TCV.raw
91522	ü	cont_P35527	Keratin, type I cytoskeletal 9 OS=Homo sapiens GN=KRT9 PE=1 SV=3	00234																				ü					MTLDDFR	199.165	199.165	1	1.26171e+06	High		M1(Oxidation): 100	M1(Oxidation)	291	0	2	HCD	457.207	913.406	-2.36477	49.8239	62.2456	-60	29171	20230215_E4_NEO1_Clavel_Dagdas_GMI_ID1062_onbead_dig_try_10per_sample_20_NIT1_clo_TCV.raw
91523		AT1G72610.1	germin-like protein 1	00029																				ü					RAETPAGYPCIR	214.523	214.523	1	3.46003e+06	High			C10(Methylthio)	548	1	3	HCD	460.557	1379.66	0.776753	91.5104	62.2303	-45	29163	20230215_E4_NEO1_Clavel_Dagdas_GMI_ID1062_onbead_dig_try_10per_sample_20_NIT1_clo_TCV.raw
91524		AT3G44310; AT3G44300.1	NIT1 OS=Arabidopsis thaliana (Thale cress) | nitrilase 2	00153; 00146																				ü					LMPTSLER	183.384	183.384	1	4.25163e+09	High				419	0	2	HCD	473.755	946.503	0.43735	0	62.2247	-45	29160	20230215_E4_NEO1_Clavel_Dagdas_GMI_ID1062_onbead_dig_try_10per_sample_20_NIT1_clo_TCV.raw
91525		AT4G27090.1	Ribosomal protein L14	00070																				ü					ALIEAMEK	193.15	193.15	1	779012	High				392	0	2	HCD	452.744	904.481	0.187957	31.8523	62.207	-60	29151	20230215_E4_NEO1_Clavel_Dagdas_GMI_ID1062_onbead_dig_try_10per_sample_20_NIT1_clo_TCV.raw
91526		AT2G07698.1	ATPase, F1 complex, alpha subunit protein	00665																				ü					LELAQYR	214.216	214.216	1	1.94245e+06	Medium				220	0	2	HCD	446.749	892.49	1.2943	21.8345	62.1976	-60	29146	20230215_E4_NEO1_Clavel_Dagdas_GMI_ID1062_onbead_dig_try_10per_sample_20_NIT1_clo_TCV.raw
91527		AT1G65960.2	glutamate decarboxylase 2	00099																				ü					CVNIIAR	224.918	224.918	1	2.95615e+06	High			C1(Methylthio)	157	0	2	HCD	417.72	834.432	0.0273952	15.1163	62.1699	-75	29131	20230215_E4_NEO1_Clavel_Dagdas_GMI_ID1062_onbead_dig_try_10per_sample_20_NIT1_clo_TCV.raw
91528		AT5G43940.1	GroES-like zinc-binding dehydrogenase family protein	00163																				ü					IDPTAPLDK	235.708	235.708	1	3.44186e+06	High				165	0	2	HCD	485.264	969.52	-5.03249	37.0157	62.1582	-60	29125	20230215_E4_NEO1_Clavel_Dagdas_GMI_ID1062_onbead_dig_try_10per_sample_20_NIT1_clo_TCV.raw
91529		AT3G63260.1	Protein kinase superfamily protein	00361																				ü					LLEAIDTSK	183.388	183.388	1	985697	Medium				389	0	2	HCD	495.281	989.555	3.18411	56.7398	62.1564	-60	29124	20230215_E4_NEO1_Clavel_Dagdas_GMI_ID1062_onbead_dig_try_10per_sample_20_NIT1_clo_TCV.raw
91530		AT5G45680.1	FK506-binding protein 13	00140																				ü					IGVGEVIK	236.436	236.436	1	2.97601e+06	High				106	0	2	HCD	407.755	814.503	-0.174394	49.9021	62.1526	-60	29122	20230215_E4_NEO1_Clavel_Dagdas_GMI_ID1062_onbead_dig_try_10per_sample_20_NIT1_clo_TCV.raw
91531		AT3G44310; AT3G44320.1	NIT1 OS=Arabidopsis thaliana (Thale cress) | nitrilase 3	00077; 00077																				ü					FGLAVGVHNEEGR	381.347	381.347	1	6.80375e+09	High				539	0	3	HCD	462.239	1384.7	3.65277	32.378	62.1507	-60	29121	20230215_E4_NEO1_Clavel_Dagdas_GMI_ID1062_onbead_dig_try_10per_sample_20_NIT1_clo_TCV.raw
91532		AT4G37910.1	mitochondrial heat shock protein 70-1	00618																				ü					TAMAGEDVEDIK	306.161	306.161	1	1.90371e+06	High				342	0	2	HCD	639.797	1278.59	-1.44563	0	62.139	-45	29115	20230215_E4_NEO1_Clavel_Dagdas_GMI_ID1062_onbead_dig_try_10per_sample_20_NIT1_clo_TCV.raw
91533		AT2G17870.1	cold shock domain protein 3	00071																				ü					AIEVTAPGGGSLNK	319.635	319.635	1	4.58252e+06	High				473	0	2	HCD	657.356	1313.71	-0.341155	21.5086	62.1372	-45	29114	20230215_E4_NEO1_Clavel_Dagdas_GMI_ID1062_onbead_dig_try_10per_sample_20_NIT1_clo_TCV.raw
91534		AT4G39090.1	Papain family cysteine protease	00221																				ü					TGGLMKEEDYPYTGK	236.764	236.764	1	4.99813e+06	Medium				777	1	3	HCD	563.6	1688.78	0.372452	0	62.1282	-75	29109	20230215_E4_NEO1_Clavel_Dagdas_GMI_ID1062_onbead_dig_try_10per_sample_20_NIT1_clo_TCV.raw
91535		AT5G45390.1	CLP protease P4	00221																				ü					SFEQVLK	160.446	160.446	1	2.86903e+06	High	X			120	0	2	HCD	425.737	850.467	0.353783	0	62.1164	-60	29103	20230215_E4_NEO1_Clavel_Dagdas_GMI_ID1062_onbead_dig_try_10per_sample_20_NIT1_clo_TCV.raw
91536		AT4G01850.1_x000D_; AT4G01850.2; AT1G02500.2_x000D_; AT1G02500.1	S-adenosylmethionine synthetase 2<|>S-adenosylmethionine synthetase 2 | S-adenosylmethionine synthetase 1<|>S-adenosylmethionine synthetase 1	00188; 00188																				ü					VHTVLISTQHDETVTNDEIAR	339.816	339.816	1	1.417e+06	High				1341	0	3	HCD	793.403	2378.19	-0.558271	3.68788	62.1146	-60	29102	20230215_E4_NEO1_Clavel_Dagdas_GMI_ID1062_onbead_dig_try_10per_sample_20_NIT1_clo_TCV.raw
91537		AT3G44310	NIT1 OS=Arabidopsis thaliana (Thale cress)	00077																				ü					FGLAVGVHNEEGRDEFRK	254.727	254.727	1	4.76104e+09	High				1044	2	4	HCD	515.763	2060.03	0.242679	1.61824	62.109	-60	29099	20230215_E4_NEO1_Clavel_Dagdas_GMI_ID1062_onbead_dig_try_10per_sample_20_NIT1_clo_TCV.raw
91538		AT4G02520.1; AT2G47730.1	glutathione S-transferase PHI 2 | glutathione S-transferase phi 8	00193; 00147																				ü					VLDVYEAR	252.197	252.197	1	1.59898e+07	High				258	0	2	HCD	482.758	964.509	-0.444448	0	62.1071	-60	29098	20230215_E4_NEO1_Clavel_Dagdas_GMI_ID1062_onbead_dig_try_10per_sample_20_NIT1_clo_TCV.raw
91539		AT5G13030.1	unknown protein; FUNCTIONS IN: molecular_function unknown; INVOLVED IN: biological_process unknown; LOCATED IN: chloroplast; EXPRESSED IN: 23 plant structures; EXPRESSED DURING: 13 growth stages; CONTAINS InterPro DOMAIN/s: Uncharacterised protein family UPF0061 (InterPro:IPR003846); Has 5046 Blast hits to 4997 proteins in 1211 species: Archae - 8; Bacteria - 2327; Metazoa - 120; Fungi - 134; Plants - 48; Viruses - 0; Other Eukaryotes - 2409 (source: NCBI BLink).	00511																				ü					ANPNTPENELLK	221.578	221.578	1	2.73881e+06	Medium				543	0	2	HCD	670.35	1339.69	6.03531	60.3003	62.1011	-45	29095	20230215_E4_NEO1_Clavel_Dagdas_GMI_ID1062_onbead_dig_try_10per_sample_20_NIT1_clo_TCV.raw
91540		AT4G02520.1; AT2G47730.1	glutathione S-transferase PHI 2 | glutathione S-transferase phi 8	00193; 00147																				ü					VLDVYEAR	250.013	250.013	1	5.83445e+06	High				254	0	2	HCD	482.759	964.51	0.568061	9.46609	62.0992	-45	29094	20230215_E4_NEO1_Clavel_Dagdas_GMI_ID1062_onbead_dig_try_10per_sample_20_NIT1_clo_TCV.raw
91541	ü	cont_P15636	Protease 1 OS=Achromobacter lyticus PE=1 SV=1	00343																				ü					DQNYPGAIAIHHPNVAEK	378.862	378.862	1	1.82816e+07	High	X	N3(Deamidated): 99.87	N3(Deamidated)	1033	0	4	HCD	494.498	1974.97	2.17688	2.23922	62.0935	-45	29091	20230215_E4_NEO1_Clavel_Dagdas_GMI_ID1062_onbead_dig_try_10per_sample_20_NIT1_clo_TCV.raw
91542		AT4G01850.1_x000D_; AT4G01850.2; AT1G02500.2_x000D_; AT1G02500.1	S-adenosylmethionine synthetase 2<|>S-adenosylmethionine synthetase 2 | S-adenosylmethionine synthetase 1<|>S-adenosylmethionine synthetase 1	00188; 00188																				ü					VHTVLISTQHDETVTNDEIAR	271.024	271.024	1	4.90918e+06	High				1332	0	4	HCD	595.304	2378.19	0.0264067	0	62.0632	-60	29076	20230215_E4_NEO1_Clavel_Dagdas_GMI_ID1062_onbead_dig_try_10per_sample_20_NIT1_clo_TCV.raw
91543		AT3G44310	NIT1 OS=Arabidopsis thaliana (Thale cress)	00090																				ü					DEFRKYHASAIHVPGPEVAR	189.466	189.466	1	5.71179e+06	High				907	2	5	HCD	456.64	2279.17	0.506625	24.1629	62.0573	-45	29073	20230215_E4_NEO1_Clavel_Dagdas_GMI_ID1062_onbead_dig_try_10per_sample_20_NIT1_clo_TCV.raw
91544		AT5G56010.1; AT5G56030.1	heat shock protein 81-3 | heat shock protein 81-2	00034; 00034																				ü					ELISNSSDALDK	311.463	311.463	1	3.4811e+06	High				468	0	2	HCD	646.323	1291.64	0.874452	0	62.0479	-45	29068	20230215_E4_NEO1_Clavel_Dagdas_GMI_ID1062_onbead_dig_try_10per_sample_20_NIT1_clo_TCV.raw
91545		AT5G56500.2_x000D_; AT5G56500.1; AT1G55490.1_x000D_; AT1G55490.2; AT3G13470.1	TCP-1/cpn60 chaperonin family protein<|>TCP-1/cpn60 chaperonin family protein | chaperonin 60 beta<|>chaperonin 60 beta | TCP-1/cpn60 chaperonin family protein	00444; 00448; 00444																				ü					LRVEDALNATK	236.801	236.801	1	2.65604e+06	High				468	1	3	HCD	410.567	1229.69	0.66261	0	62.0268	-60	29057	20230215_E4_NEO1_Clavel_Dagdas_GMI_ID1062_onbead_dig_try_10per_sample_20_NIT1_clo_TCV.raw
91546	ü	cont_P04259; cont_P02538; cont_Q8N1N4.2; cont_P35908; cont_P13647	Keratin, type II cytoskeletal 6B OS=Homo sapiens GN=KRT6B PE=1 SV=5 | Keratin, type II cytoskeletal 6A OS=Homo sapiens GN=KRT6A PE=1 SV=3 | Keratin, type II cytoskeletal 78 | Keratin, type II cytoskeletal 2 epidermal OS=Homo sapiens GN=KRT2 PE=1 SV=2 | Keratin, type II cytoskeletal 5 OS=Homo sapiens GN=KRT5 PE=1 SV=3	00468; 00473; 00483; 00416; 00468																				ü					LLEGEECR	214.076	214.076	1	1.54899e+06	High			C7(Methylthio)	147	0	2	HCD	497.72	994.434	0.428916	0	62.0249	-60	29056	20230215_E4_NEO1_Clavel_Dagdas_GMI_ID1062_onbead_dig_try_10per_sample_20_NIT1_clo_TCV.raw
91547		cont_P42212; p999	Green fluorescent protein OS=Aequorea victoria GN=GFP PE=1 SV=1 | clover	00114; 00115																				ü					FEGDTLVNR	257.239	257.239	1	1.4796e+09	High				393	0	2	HCD	525.764	1050.52	-0.769471	15.5118	62.0048	-45	29046	20230215_E4_NEO1_Clavel_Dagdas_GMI_ID1062_onbead_dig_try_10per_sample_20_NIT1_clo_TCV.raw
91548	ü	cont_P04259; cont_P02538; cont_Q8N1N4.2; cont_P35908; cont_P13647	Keratin, type II cytoskeletal 6B OS=Homo sapiens GN=KRT6B PE=1 SV=5 | Keratin, type II cytoskeletal 6A OS=Homo sapiens GN=KRT6A PE=1 SV=3 | Keratin, type II cytoskeletal 78 | Keratin, type II cytoskeletal 2 epidermal OS=Homo sapiens GN=KRT2 PE=1 SV=2 | Keratin, type II cytoskeletal 5 OS=Homo sapiens GN=KRT5 PE=1 SV=3	00468; 00473; 00483; 00416; 00468																				ü					LLEGEECR	236.163	236.163	1	1.31414e+07	Medium			C7(Methylthio)	160	0	2	HCD	497.72	994.433	-0.0620785	27.6529	62.003	-45	29045	20230215_E4_NEO1_Clavel_Dagdas_GMI_ID1062_onbead_dig_try_10per_sample_20_NIT1_clo_TCV.raw
91549		AT3G44310	NIT1 OS=Arabidopsis thaliana (Thale cress)	00049																				ü					YIVEAASK	188.665	188.665	1	1.5272e+10	High				113	0	2	HCD	440.742	880.477	-0.766855	0	61.9952	-75	29041	20230215_E4_NEO1_Clavel_Dagdas_GMI_ID1062_onbead_dig_try_10per_sample_20_NIT1_clo_TCV.raw
91550		AT5G08680.1	ATP synthase alpha/beta family protein	00277																				ü					EMIESGVIK	216.081	216.081	1	2.85901e+06	High				392	0	2	HCD	503.268	1005.53	0.664786	0	61.9896	-75	29038	20230215_E4_NEO1_Clavel_Dagdas_GMI_ID1062_onbead_dig_try_10per_sample_20_NIT1_clo_TCV.raw
91551		AT3G44310	NIT1 OS=Arabidopsis thaliana (Thale cress)	00330																				ü					SVTFVTK	215.287	215.287	1	0	Unknown				17	0	2	HCD	391.226	781.445	-0.127373	0	61.9877	-75	29037	20230215_E4_NEO1_Clavel_Dagdas_GMI_ID1062_onbead_dig_try_10per_sample_20_NIT1_clo_TCV.raw
91552		AT5G03290.1	isocitrate dehydrogenase V	00354																				ü					TADLGGSSTTTEFTK	308.237	308.237	1	2.35062e+06	High				728	0	2	HCD	758.364	1515.72	1.82492	0	61.9684	-45	29027	20230215_E4_NEO1_Clavel_Dagdas_GMI_ID1062_onbead_dig_try_10per_sample_20_NIT1_clo_TCV.raw
91553		AT1G29920.1_x000D_; AT1G29910.1	chlorophyll A/B-binding protein 2<|>chlorophyll A/B binding protein 3	00044																				ü					GPSGSPWYGSDR	352.568	352.568	1	9.42718e+07	High				290	0	2	HCD	633.28	1265.55	-1.48096	32.9943	61.9666	-45	29026	20230215_E4_NEO1_Clavel_Dagdas_GMI_ID1062_onbead_dig_try_10per_sample_20_NIT1_clo_TCV.raw
91554		AT3G44310	NIT1 OS=Arabidopsis thaliana (Thale cress)	00077																				ü					FGLAVGVHNEEGRDEFRK	244.135	244.135	1	7.89141e+08	High				1086	2	3	HCD	687.347	2060.03	-1.94307	0	61.9628	-45	29024	20230215_E4_NEO1_Clavel_Dagdas_GMI_ID1062_onbead_dig_try_10per_sample_20_NIT1_clo_TCV.raw
91555	ü	cont_P15636	Protease 1 OS=Achromobacter lyticus PE=1 SV=1	00410																				ü					VLGQLHGGPSSCSATGTNR	365.362	365.362	1	7.25088e+09	High			C12(Methylthio)	927	0	3	HCD	629.965	1887.88	0.0943382	0	61.9427	-75	29013	20230215_E4_NEO1_Clavel_Dagdas_GMI_ID1062_onbead_dig_try_10per_sample_20_NIT1_clo_TCV.raw
91556		AT4G20850.1	tripeptidyl peptidase ii	01056																				ü					SSVLMPGVK	153.969	153.969	1	581635	High				470	0	2	HCD	459.26	917.512	-0.430235	0	61.9387	-60	29011	20230215_E4_NEO1_Clavel_Dagdas_GMI_ID1062_onbead_dig_try_10per_sample_20_NIT1_clo_TCV.raw
91557		AT4G29670.1	atypical CYS HIS rich thioredoxin 2	00222																				ü					VPEGLTLAK	151.629	151.629	1	2.17963e+06	High				144	0	2	HCD	464.28	927.553	2.4268	46.9012	61.9368	-60	29010	20230215_E4_NEO1_Clavel_Dagdas_GMI_ID1062_onbead_dig_try_10per_sample_20_NIT1_clo_TCV.raw
91558		AT3G45140.1	lipoxygenase 2	00119																				ü					ITVEDYAQR	203.905	203.905	1	1.68887e+06	High				359	0	2	HCD	547.778	1094.55	1.30483	0	61.933	-60	29008	20230215_E4_NEO1_Clavel_Dagdas_GMI_ID1062_onbead_dig_try_10per_sample_20_NIT1_clo_TCV.raw
91559		AT2G09990.1; AT3G04230.1	Ribosomal protein S5 domain 2-like superfamily protein | Ribosomal protein S5 domain 2-like superfamily protein	00118; 00118																				ü					TLLVADPR	222.174	222.174	1	3.27825e+06	High				79	0	2	HCD	442.764	884.521	1.17881	13.7504	61.9274	-60	29005	20230215_E4_NEO1_Clavel_Dagdas_GMI_ID1062_onbead_dig_try_10per_sample_20_NIT1_clo_TCV.raw
91560		AT3G45140.1	lipoxygenase 2	00119																				ü					ITVEDYAQR	214.15	214.15	1	3.66828e+06	High				425	0	2	HCD	547.776	1094.54	-2.48702	36.5993	61.9215	-45	29002	20230215_E4_NEO1_Clavel_Dagdas_GMI_ID1062_onbead_dig_try_10per_sample_20_NIT1_clo_TCV.raw
91561		AT3G44310	NIT1 OS=Arabidopsis thaliana (Thale cress)	00316																				ü					PDVLHLTVNEHPR	307.213	307.213	1	9.62458e+08	High				565	0	3	HCD	509.608	1526.81	1.06153	0	61.9178	-45	29000	20230215_E4_NEO1_Clavel_Dagdas_GMI_ID1062_onbead_dig_try_10per_sample_20_NIT1_clo_TCV.raw
91562		AT3G44310	NIT1 OS=Arabidopsis thaliana (Thale cress)	00316																				ü					PDVLHLTVNEHPR	552.452	552.452	1	6.68692e+09	High				565	0	4	HCD	382.457	1526.81	0.353144	2.47775	61.9121	-45	28997	20230215_E4_NEO1_Clavel_Dagdas_GMI_ID1062_onbead_dig_try_10per_sample_20_NIT1_clo_TCV.raw
91563		AT1G56330.1	secretion-associated RAS 1B	00068																				ü					AFDLGGHQIAR	175.973	175.973	1	797811	High				339	0	3	HCD	395.544	1184.62	-0.559245	58.3077	61.8948	-60	28988	20230215_E4_NEO1_Clavel_Dagdas_GMI_ID1062_onbead_dig_try_10per_sample_20_NIT1_clo_TCV.raw
91564		AT3G23600.1	alpha/beta-Hydrolases superfamily protein	00212																				ü					YNIDEPEAVK	266.29	266.29	1	4.93799e+06	High				351	0	2	HCD	589.29	1177.57	-0.121941	0	61.8873	-60	28984	20230215_E4_NEO1_Clavel_Dagdas_GMI_ID1062_onbead_dig_try_10per_sample_20_NIT1_clo_TCV.raw
91565	ü	cont_P15636	Protease 1 OS=Achromobacter lyticus PE=1 SV=1	00343																				ü					DQNYPGAIAIHHPNVAEK	426.685	426.685	1	6.68447e+09	High				1019	0	4	HCD	494.251	1973.98	-0.106161	0	61.8855	-60	28983	20230215_E4_NEO1_Clavel_Dagdas_GMI_ID1062_onbead_dig_try_10per_sample_20_NIT1_clo_TCV.raw
91566		AT5G56010.1; AT5G56030.1	heat shock protein 81-3 | heat shock protein 81-2	00271; 00271																				ü					KPEEINKEEYAAFYK	161.003	161.003	1	914830	High				852	2	3	HCD	620.313	1858.92	0.42663	0	61.8644	-75	28972	20230215_E4_NEO1_Clavel_Dagdas_GMI_ID1062_onbead_dig_try_10per_sample_20_NIT1_clo_TCV.raw
91567		AT2G20630.2	PP2C induced by AVRRPM1	00257																				ü					ELIEEAVSK	212.403	212.403	1	2.32948e+06	High				367	0	2	HCD	509.277	1017.55	-0.117484	0	61.8588	-75	28969	20230215_E4_NEO1_Clavel_Dagdas_GMI_ID1062_onbead_dig_try_10per_sample_20_NIT1_clo_TCV.raw
91568		AT5G46290.1	3-ketoacyl-acyl carrier protein synthase I	00134																				ü					YCIVAGK	199.939	199.939	1	3.31284e+06	High			C2(Methylthio)	17	0	2	HCD	400.196	799.384	-0.199486	25.4411	61.8569	-75	28968	20230215_E4_NEO1_Clavel_Dagdas_GMI_ID1062_onbead_dig_try_10per_sample_20_NIT1_clo_TCV.raw
91569		AT1G03630.1	protochlorophyllide oxidoreductase C	00390																				ü					LWEVSEK	199.562	199.562	1	2.22687e+06	High				275	0	2	HCD	445.735	890.462	0.7119	14.8643	61.8419	-60	28961	20230215_E4_NEO1_Clavel_Dagdas_GMI_ID1062_onbead_dig_try_10per_sample_20_NIT1_clo_TCV.raw
91570	ü	cont_P15636	Protease 1 OS=Achromobacter lyticus PE=1 SV=1	00343																				ü					DQNYPGAIAIHHPNVAEK	343.463	343.463	1	3.3827e+09	High				1020	0	3	HCD	658.665	1973.98	-0.934046	95.135	61.8381	-60	28959	20230215_E4_NEO1_Clavel_Dagdas_GMI_ID1062_onbead_dig_try_10per_sample_20_NIT1_clo_TCV.raw
91571		AT5G13030.1	unknown protein; FUNCTIONS IN: molecular_function unknown; INVOLVED IN: biological_process unknown; LOCATED IN: chloroplast; EXPRESSED IN: 23 plant structures; EXPRESSED DURING: 13 growth stages; CONTAINS InterPro DOMAIN/s: Uncharacterised protein family UPF0061 (InterPro:IPR003846); Has 5046 Blast hits to 4997 proteins in 1211 species: Archae - 8; Bacteria - 2327; Metazoa - 120; Fungi - 134; Plants - 48; Viruses - 0; Other Eukaryotes - 2409 (source: NCBI BLink).	00545																				ü					SYIQEVGGSEVSDEERK	503.784	503.784	1	3.59447e+06	High				912	1	3	HCD	637.969	1911.89	-0.696072	0	61.8293	-45	28954	20230215_E4_NEO1_Clavel_Dagdas_GMI_ID1062_onbead_dig_try_10per_sample_20_NIT1_clo_TCV.raw
91572		AT3G60750.1	Transketolase	00376																				ü					HTPEGATLESDWSAK	212.242	212.242	1	3.07777e+06	High				725	0	3	HCD	543.59	1628.76	0.0168332	46.0265	61.799	-60	28938	20230215_E4_NEO1_Clavel_Dagdas_GMI_ID1062_onbead_dig_try_10per_sample_20_NIT1_clo_TCV.raw
91573		AT3G44310; AT3G44300.1	NIT1 OS=Arabidopsis thaliana (Thale cress) | nitrilase 2	00153; 00146																				ü					LMPTSLER	211.634	211.634	1	1.03918e+11	High				433	0	2	HCD	473.755	946.502	-0.658213	0.792076	61.7953	-60	28936	20230215_E4_NEO1_Clavel_Dagdas_GMI_ID1062_onbead_dig_try_10per_sample_20_NIT1_clo_TCV.raw
91574	ü	cont_P00023	GFP-nanobody GFP-nanobody	00047																				ü					EWVAGMSSAGDR	304.149	304.149	1	2.46939e+08	High		M6(Oxidation): 100	M6(Oxidation)	249	0	2	HCD	641.28	1281.55	-0.0266447	0	61.7801	-45	28928	20230215_E4_NEO1_Clavel_Dagdas_GMI_ID1062_onbead_dig_try_10per_sample_20_NIT1_clo_TCV.raw
91575		cont_P42212; p999	Green fluorescent protein OS=Aequorea victoria GN=GFP PE=1 SV=1 | clover	00046; 00047																				ü					FICTTGK	225.92	225.92	1	8.88729e+08	High			C3(Methylthio)	37	0	2	HCD	408.193	815.379	-0.0177761	19.9391	61.7706	-75	28923	20230215_E4_NEO1_Clavel_Dagdas_GMI_ID1062_onbead_dig_try_10per_sample_20_NIT1_clo_TCV.raw
91576		AT1G13440.1; AT3G04120.1	glyceraldehyde-3-phosphate dehydrogenase C2 | glyceraldehyde-3-phosphate dehydrogenase C subunit 1	00232; 00232																				ü					LTGMSFR	179.229	179.229	1	3.14383e+07	High		M4(Oxidation): 100	M4(Oxidation)	114	0	2	HCD	414.207	827.407	-0.97397	13.4798	61.757	-60	28917	20230215_E4_NEO1_Clavel_Dagdas_GMI_ID1062_onbead_dig_try_10per_sample_20_NIT1_clo_TCV.raw
91577		AT3G54050.2_x000D_; AT3G54050.1	high cyclic electron flow 1<|>high cyclic electron flow 1	00387																				ü					VLDIQPTEIHQR	227.175	227.175	1	6.91079e+06	High				564	0	3	HCD	483.6	1448.79	0.419336	93.4943	61.754	-60	28915	20230215_E4_NEO1_Clavel_Dagdas_GMI_ID1062_onbead_dig_try_10per_sample_20_NIT1_clo_TCV.raw
91578		AT3G11830.1	TCP-1/cpn60 chaperonin family protein	00141																				ü					ELAVSIEGK	192.073	192.073	1	0	Unknown				377	0	2	HCD	473.266	945.524	-1.48481	48.1589	61.7311	-75	28903	20230215_E4_NEO1_Clavel_Dagdas_GMI_ID1062_onbead_dig_try_10per_sample_20_NIT1_clo_TCV.raw
91579		AT4G34200.1	D-3-phosphoglycerate dehydrogenase	00271																				ü					ILNDETFAK	218.274	218.274	1	2.81178e+06	High	X			471	0	2	HCD	525.779	1050.55	4.57118	25.1771	61.7173	-60	28896	20230215_E4_NEO1_Clavel_Dagdas_GMI_ID1062_onbead_dig_try_10per_sample_20_NIT1_clo_TCV.raw
91580		AT3G44310	NIT1 OS=Arabidopsis thaliana (Thale cress)	00095																				ü					YHASAIHVPGPEVAR	345.582	345.582	1	9.37987e+10	High				786	0	3	HCD	535.283	1603.83	0.545841	2.99441	61.7098	-60	28892	20230215_E4_NEO1_Clavel_Dagdas_GMI_ID1062_onbead_dig_try_10per_sample_20_NIT1_clo_TCV.raw
91581		AT3G44310	NIT1 OS=Arabidopsis thaliana (Thale cress)	00077																				ü					FGLAVGVHNEEGRDEFRK	175.589	175.589	1	1.9227e+09	High				1033	2	5	HCD	412.812	2060.03	-0.696013	25.889	61.6953	-45	28884	20230215_E4_NEO1_Clavel_Dagdas_GMI_ID1062_onbead_dig_try_10per_sample_20_NIT1_clo_TCV.raw
91582		AT1G13440.1; AT3G04120.1	glyceraldehyde-3-phosphate dehydrogenase C2 | glyceraldehyde-3-phosphate dehydrogenase C subunit 1	00232; 00232																				ü					LTGMSFR	214.667	214.667	1	4.7454e+07	High		M4(Oxidation): 100	M4(Oxidation)	116	0	2	HCD	414.208	827.408	0.575455	3.73587	61.6839	-75	28878	20230215_E4_NEO1_Clavel_Dagdas_GMI_ID1062_onbead_dig_try_10per_sample_20_NIT1_clo_TCV.raw
91583		AT1G58380.1	Ribosomal protein S5 family protein	00257																				ü					SPYQEHTDFLSTK	221.177	221.177	1	2.39577e+06	High				691	0	3	HCD	518.248	1552.73	1.81325	85.6145	61.676	-60	28875	20230215_E4_NEO1_Clavel_Dagdas_GMI_ID1062_onbead_dig_try_10per_sample_20_NIT1_clo_TCV.raw
91584		AT1G59610.1	dynamin-like 3	00658																				ü					GPGLVFK	212.725	212.725	1	1.83634e+06	High				33	0	2	HCD	359.218	717.43	0.258506	0	61.6704	-60	28872	20230215_E4_NEO1_Clavel_Dagdas_GMI_ID1062_onbead_dig_try_10per_sample_20_NIT1_clo_TCV.raw
91585		AT3G44310	NIT1 OS=Arabidopsis thaliana (Thale cress)	00316																				ü					PDVLHLTVNEHPR	451.73	451.73	1	1.58699e+09	High				566	0	3	HCD	509.607	1526.81	-0.376645	4.93223	61.6647	-60	28869	20230215_E4_NEO1_Clavel_Dagdas_GMI_ID1062_onbead_dig_try_10per_sample_20_NIT1_clo_TCV.raw
91586		AT3G44310; AT3G44300.1	NIT1 OS=Arabidopsis thaliana (Thale cress) | nitrilase 2	00153; 00146																				ü					LMPTSLER	247.528	247.528	1	4.72288e+09	High		M2(Oxidation): 100	M2(Oxidation)	289	0	2	HCD	481.752	962.497	-0.116114	0	61.6381	-75	28855	20230215_E4_NEO1_Clavel_Dagdas_GMI_ID1062_onbead_dig_try_10per_sample_20_NIT1_clo_TCV.raw
91587		AT2G21390.1	Coatomer, alpha subunit	00171																				ü					SASPADDLMR	262.594	262.594	1	2.73491e+06	High				202	0	2	HCD	531.748	1062.49	0.444149	30.5022	61.628	-60	28850	20230215_E4_NEO1_Clavel_Dagdas_GMI_ID1062_onbead_dig_try_10per_sample_20_NIT1_clo_TCV.raw
91588		AT2G36460.1	Aldolase superfamily protein	00095																				ü					SAGVLPGIK	231.771	231.771	1	5.07952e+06	High				77	0	2	HCD	421.261	841.514	0.0153212	8.25098	61.6262	-60	28849	20230215_E4_NEO1_Clavel_Dagdas_GMI_ID1062_onbead_dig_try_10per_sample_20_NIT1_clo_TCV.raw
91589		AT1G26910.1; AT1G66580.1	Ribosomal protein L16p/L10e family protein | senescence associated gene 24	00058; 00058																				ü					ENVSSEALEAAR	311.502	311.502	1	4.75908e+06	High				474	0	2	HCD	638.312	1275.62	-0.609501	6.78741	61.5846	-60	28827	20230215_E4_NEO1_Clavel_Dagdas_GMI_ID1062_onbead_dig_try_10per_sample_20_NIT1_clo_TCV.raw
91590		AT3G44310	NIT1 OS=Arabidopsis thaliana (Thale cress)	00095																				ü					YHASAIHVPGPEVAR	319.593	319.593	1	9.05075e+10	High				835	0	4	HCD	401.714	1603.83	-0.907868	7.69811	61.5637	-45	28816	20230215_E4_NEO1_Clavel_Dagdas_GMI_ID1062_onbead_dig_try_10per_sample_20_NIT1_clo_TCV.raw
91591		AT1G59610.1	dynamin-like 3	00658																				ü					GPGLVFK	208.771	208.771	1	2.36166e+06	High				35	0	2	HCD	359.219	717.43	0.769611	0	61.5579	-75	28813	20230215_E4_NEO1_Clavel_Dagdas_GMI_ID1062_onbead_dig_try_10per_sample_20_NIT1_clo_TCV.raw
91592	ü	cont_P15636	Protease 1 OS=Achromobacter lyticus PE=1 SV=1	00410																				ü					VLGQLHGGPSSCSATGTNR	336.852	336.852	1	7.25088e+09	High			C12(Methylthio)	932	0	3	HCD	629.965	1887.88	0.193006	79.387	61.5522	-75	28810	20230215_E4_NEO1_Clavel_Dagdas_GMI_ID1062_onbead_dig_try_10per_sample_20_NIT1_clo_TCV.raw
91593		AT1G13440.1; AT3G04120.1	glyceraldehyde-3-phosphate dehydrogenase C2 | glyceraldehyde-3-phosphate dehydrogenase C subunit 1	00232; 00232																				ü					LTGMSFR	194.429	194.429	1	1.8222e+08	High				64	0	2	HCD	406.21	811.413	-0.568112	11.6578	61.5441	-60	28806	20230215_E4_NEO1_Clavel_Dagdas_GMI_ID1062_onbead_dig_try_10per_sample_20_NIT1_clo_TCV.raw
91594		AT5G03340.1; AT3G09840.1	ATPase, AAA-type, CDC48 protein | cell division cycle 48	00393; 00393																				ü					LAEDVDLER	278.124	278.124	1	4.21565e+06	High				358	0	2	HCD	530.269	1059.53	-0.0457842	13.9004	61.5422	-60	28805	20230215_E4_NEO1_Clavel_Dagdas_GMI_ID1062_onbead_dig_try_10per_sample_20_NIT1_clo_TCV.raw
91595		AT3G44310; AT3G44320.1	NIT1 OS=Arabidopsis thaliana (Thale cress) | nitrilase 3	00077; 00077																				ü					FGLAVGVHNEEGR	411.85	411.85	1	5.48875e+09	High				532	0	3	HCD	462.237	1384.7	0.018528	4.72312	61.5081	-75	28787	20230215_E4_NEO1_Clavel_Dagdas_GMI_ID1062_onbead_dig_try_10per_sample_20_NIT1_clo_TCV.raw
91596		AT1G42970.1; AT3G26650.1; AT1G12900.1	glyceraldehyde-3-phosphate dehydrogenase B subunit | glyceraldehyde 3-phosphate dehydrogenase A subunit | glyceraldehyde 3-phosphate dehydrogenase A subunit 2	00310; 00291; 00288																				ü					LNGIALR	177.128	177.128	1	7.04783e+07	High		N2(Deamidated): 100	N2(Deamidated)	67	0	2	HCD	379.232	757.457	0.504698	0	61.5033	-60	28785	20230215_E4_NEO1_Clavel_Dagdas_GMI_ID1062_onbead_dig_try_10per_sample_20_NIT1_clo_TCV.raw
91597		AT4G21710.1	DNA-directed RNA polymerase family protein	00868																				ü					VSGEDVIIGK	178.672	178.672	1	952448	High				332	0	2	HCD	508.785	1016.56	0.491123	20.5558	61.5014	-60	28784	20230215_E4_NEO1_Clavel_Dagdas_GMI_ID1062_onbead_dig_try_10per_sample_20_NIT1_clo_TCV.raw
91598		AT4G13940.1; AT3G23810.1	S-adenosyl-L-homocysteine hydrolase | S-adenosyl-l-homocysteine (SAH) hydrolase 2	00018; 00018																				ü					DMSQADFGR	213.571	213.571	1	2.05237e+07	High				126	0	2	HCD	513.719	1026.43	-0.121838	5.28369	61.492	-60	28779	20230215_E4_NEO1_Clavel_Dagdas_GMI_ID1062_onbead_dig_try_10per_sample_20_NIT1_clo_TCV.raw
91599		AT3G14415.1_x000D_; AT3G14415.3	Aldolase-type TIM barrel family protein<|>Aldolase-type TIM barrel family protein	00051																				ü					ILIDVNK	195.449	195.449	1	1.5653e+06	High				106	0	2	HCD	407.756	814.504	0.802306	40.9259	61.4655	-75	28765	20230215_E4_NEO1_Clavel_Dagdas_GMI_ID1062_onbead_dig_try_10per_sample_20_NIT1_clo_TCV.raw
91600	ü	cont_P00023	GFP-nanobody GFP-nanobody	00045																				ü					EREWVAGMSSAGDR	328.334	328.334	1	2.53603e+10	High				560	1	3	HCD	517.572	1550.7	0.0150214	6.03794	61.4636	-75	28764	20230215_E4_NEO1_Clavel_Dagdas_GMI_ID1062_onbead_dig_try_10per_sample_20_NIT1_clo_TCV.raw
91601		AT5G16050.1; AT5G38480.1	general regulatory factor 5 | general regulatory factor 3	00145; 00148																				ü					EAAESTLVAYK	216.406	216.406	1	3.99304e+06	Medium				534	0	2	HCD	591.307	1181.61	0.872069	13.6839	61.4463	-60	28755	20230215_E4_NEO1_Clavel_Dagdas_GMI_ID1062_onbead_dig_try_10per_sample_20_NIT1_clo_TCV.raw
91602		AT3G44310; AT3G44300.1	NIT1 OS=Arabidopsis thaliana (Thale cress) | nitrilase 2	00153; 00146																				ü					LMPTSLER	200.374	200.374	1	4.25163e+09	High				419	0	2	HCD	473.755	946.502	-0.140258	0	61.431	-45	28747	20230215_E4_NEO1_Clavel_Dagdas_GMI_ID1062_onbead_dig_try_10per_sample_20_NIT1_clo_TCV.raw
91603		AT4G17090.1	chloroplast beta-amylase	00058																				ü					TFTPEGETLEK	259.862	259.862	1	4.50489e+06	High				537	0	2	HCD	626.308	1251.61	-1.00702	0	61.3905	-45	28726	20230215_E4_NEO1_Clavel_Dagdas_GMI_ID1062_onbead_dig_try_10per_sample_20_NIT1_clo_TCV.raw
91604	ü	cont_P35527	Keratin, type I cytoskeletal 9 OS=Homo sapiens GN=KRT9 PE=1 SV=3	00234																				ü					MTLDDFR	201.017	201.017	1	1.26171e+06	High		M1(Oxidation): 100	M1(Oxidation)	302	0	2	HCD	457.209	913.41	1.71467	46.2765	61.3656	-60	28713	20230215_E4_NEO1_Clavel_Dagdas_GMI_ID1062_onbead_dig_try_10per_sample_20_NIT1_clo_TCV.raw
91605		AT1G04410.1	Lactate/malate dehydrogenase family protein	00313																				ü					MDLTAEELKEEK	277.897	277.897	1	3.58344e+06	High				679	1	3	HCD	479.238	1435.7	1.20218	24.7054	61.36	-60	28710	20230215_E4_NEO1_Clavel_Dagdas_GMI_ID1062_onbead_dig_try_10per_sample_20_NIT1_clo_TCV.raw
91606		AT3G44310; AT3G44320.1	NIT1 OS=Arabidopsis thaliana (Thale cress) | nitrilase 3	00077; 00077																				ü					FGLAVGVHNEEGR	431.826	431.826	1	6.80375e+09	High				547	0	3	HCD	462.237	1384.7	0.284139	3.15678	61.3581	-60	28709	20230215_E4_NEO1_Clavel_Dagdas_GMI_ID1062_onbead_dig_try_10per_sample_20_NIT1_clo_TCV.raw
91607		AT1G13440.1	glyceraldehyde-3-phosphate dehydrogenase C2	00224																				ü					VLPSLNGK	179.801	179.801	1	1.73945e+07	High		N6(Deamidated): 100	N6(Deamidated)	93	0	2	HCD	414.745	828.484	1.28849	13.5277	61.3335	-75	28697	20230215_E4_NEO1_Clavel_Dagdas_GMI_ID1062_onbead_dig_try_10per_sample_20_NIT1_clo_TCV.raw
91608		AT4G40030.2	Histone superfamily protein	00086																				ü					STELLIR	218.848	218.848	1	2.22986e+07	High				122	0	2	HCD	416.25	831.494	0.215592	2.05031	61.3279	-75	28694	20230215_E4_NEO1_Clavel_Dagdas_GMI_ID1062_onbead_dig_try_10per_sample_20_NIT1_clo_TCV.raw
91609		AT2G13360.2_x000D_; AT2G13360.1	alanine:glyoxylate aminotransferase<|>alanine:glyoxylate aminotransferase	00046																				ü					TLLEDVK	164.947	164.947	1	2.1024e+06	High				109	0	2	HCD	409.237	817.466	-1.01908	30.4268	61.3201	-60	28690	20230215_E4_NEO1_Clavel_Dagdas_GMI_ID1062_onbead_dig_try_10per_sample_20_NIT1_clo_TCV.raw
91610		ATCG00490.1	ribulose-bisphosphate carboxylases	00286																				ü					DNGLLLHIHR	254.01	254.01	1	2.49999e+06	High				498	0	3	HCD	396.559	1187.66	-0.513372	0	61.3182	-60	28689	20230215_E4_NEO1_Clavel_Dagdas_GMI_ID1062_onbead_dig_try_10per_sample_20_NIT1_clo_TCV.raw
91611	ü	cont_P13645	Keratin, type I cytoskeletal 10 OS=Homo sapiens GN=KRT10 PE=1 SV=6	00246																				ü					QSVEADINGLRR	210.087	210.087	1	1.53772e+07	High				470	1	3	HCD	453.244	1357.72	-0.0132728	15.9415	61.3145	-60	28687	20230215_E4_NEO1_Clavel_Dagdas_GMI_ID1062_onbead_dig_try_10per_sample_20_NIT1_clo_TCV.raw
91612		AT3G44310	NIT1 OS=Arabidopsis thaliana (Thale cress)	00077																				ü					FGLAVGVHNEEGRDEFRK	202.702	202.702	1	4.76104e+09	High				1047	2	4	HCD	515.763	2060.03	0.364926	0	61.3126	-60	28686	20230215_E4_NEO1_Clavel_Dagdas_GMI_ID1062_onbead_dig_try_10per_sample_20_NIT1_clo_TCV.raw
91613		AT3G44310; AT3G44300.1	NIT1 OS=Arabidopsis thaliana (Thale cress) | nitrilase 2	00153; 00146																				ü					LMPTSLER	242.357	242.357	1	8.35611e+09	High		M2(Oxidation): 100	M2(Oxidation)	285	0	2	HCD	481.752	962.497	-0.240623	0	61.3114	-60	28685	20230215_E4_NEO1_Clavel_Dagdas_GMI_ID1062_onbead_dig_try_10per_sample_20_NIT1_clo_TCV.raw
91614		AT3G06580.1	Mevalonate/galactokinase family protein	00323																				ü					EEPYTAEEIEK	216.913	216.913	1	1.05209e+06	Medium				338	0	2	HCD	669.306	1337.61	-3.96086	0	61.3055	-45	28682	20230215_E4_NEO1_Clavel_Dagdas_GMI_ID1062_onbead_dig_try_10per_sample_20_NIT1_clo_TCV.raw
91615	ü	cont_P15636	Protease 1 OS=Achromobacter lyticus PE=1 SV=1	00343																				ü					DQNYPGAIAIHHPNVAEK	357.344	357.344	1	5.54298e+06	High	X	Q2(Deamidated): 99.84	Q2(Deamidated)	1020	0	3	HCD	658.991	1974.96	-3.7152	0	61.3037	-45	28681	20230215_E4_NEO1_Clavel_Dagdas_GMI_ID1062_onbead_dig_try_10per_sample_20_NIT1_clo_TCV.raw
91616		AT4G09650.1	ATP synthase delta-subunit gene	00149																				ü					LTDTQLAEVR	284.947	284.947	1	3.16237e+06	High				515	0	2	HCD	573.311	1145.62	-0.812764	0	61.2697	-60	28663	20230215_E4_NEO1_Clavel_Dagdas_GMI_ID1062_onbead_dig_try_10per_sample_20_NIT1_clo_TCV.raw
91617	ü	cont_P15636	Protease 1 OS=Achromobacter lyticus PE=1 SV=1	00343																				ü					DQNYPGAIAIHHPNVAEK	339.97	339.97	1	1.82816e+07	High	X	Q2(Deamidated): 99.82	Q2(Deamidated)	1018	0	4	HCD	494.498	1974.97	1.31582	19.0204	61.2545	-45	28655	20230215_E4_NEO1_Clavel_Dagdas_GMI_ID1062_onbead_dig_try_10per_sample_20_NIT1_clo_TCV.raw
91618		AT4G35250.1	NAD(P)-binding Rossmann-fold superfamily protein	00242																				ü					SVWGTDAPTR	197.194	197.194	1	1.49138e+06	High				303	0	2	HCD	545.269	1089.53	-1.21047	43.9376	61.2334	-60	28644	20230215_E4_NEO1_Clavel_Dagdas_GMI_ID1062_onbead_dig_try_10per_sample_20_NIT1_clo_TCV.raw
91619		AT1G18660.3_x000D_; AT1G18660.2_x000D_; AT1G18660.1	zinc finger (C3HC4-type RING finger) family protein<|>zinc finger (C3HC4-type RING finger) family protein<|>zinc finger (C3HC4-type RING finger) family protein	00055																				ü					FEEAISSYSK	276.913	276.913	1	7.65436e+06	High				335	0	2	HCD	580.777	1160.55	-0.912387	45.0526	61.2297	-60	28642	20230215_E4_NEO1_Clavel_Dagdas_GMI_ID1062_onbead_dig_try_10per_sample_20_NIT1_clo_TCV.raw
91620		AT1G20620.1	catalase 3	00406																				ü					VPTPTNSYTGIR	287.346	287.346	1	3.85361e+07	High				612	0	2	HCD	653.342	1305.68	-2.42	0	61.226	-60	28640	20230215_E4_NEO1_Clavel_Dagdas_GMI_ID1062_onbead_dig_try_10per_sample_20_NIT1_clo_TCV.raw
91621		cont_P42212; p999	Green fluorescent protein OS=Aequorea victoria GN=GFP PE=1 SV=1 | clover	00114; 00115																				ü					FEGDTLVNR	254.723	254.723	1	3.76349e+07	High	X			379	0	2	HCD	525.764	1050.52	0.164566	0	61.2222	-60	28638	20230215_E4_NEO1_Clavel_Dagdas_GMI_ID1062_onbead_dig_try_10per_sample_20_NIT1_clo_TCV.raw
91622		AT1G33140.1_x000D_; AT1G33120.1	Ribosomal protein L6 family<|>Ribosomal protein L6 family	00160																				ü					SCALINQK	159.728	159.728	1	1.59157e+06	High			C2(Methylthio)	232	0	2	HCD	461.729	922.45	1.44687	72.2163	61.2163	-45	28635	20230215_E4_NEO1_Clavel_Dagdas_GMI_ID1062_onbead_dig_try_10per_sample_20_NIT1_clo_TCV.raw
91623		AT3G14240.1	Subtilase family protein	00151																				ü					GLGPVPIK	185.634	185.634	1	7.31527e+07	High				9	0	2	HCD	390.753	780.498	0.109097	55.3646	61.2144	-45	28634	20230215_E4_NEO1_Clavel_Dagdas_GMI_ID1062_onbead_dig_try_10per_sample_20_NIT1_clo_TCV.raw
91624		AT1G18660.3_x000D_; AT1G18660.2_x000D_; AT1G18660.1	zinc finger (C3HC4-type RING finger) family protein<|>zinc finger (C3HC4-type RING finger) family protein<|>zinc finger (C3HC4-type RING finger) family protein	00055																				ü					FEEAISSYSK	330.116	330.116	1	7.06652e+07	High				363	0	2	HCD	580.778	1160.55	0.665508	12.8083	61.2088	-45	28631	20230215_E4_NEO1_Clavel_Dagdas_GMI_ID1062_onbead_dig_try_10per_sample_20_NIT1_clo_TCV.raw
91625		cont_P42212; p999	Green fluorescent protein OS=Aequorea victoria GN=GFP PE=1 SV=1 | clover	00114; 00115																				ü					FEGDTLVNR	312.481	312.481	1	1.4796e+09	High				382	0	2	HCD	525.765	1050.52	0.629508	5.95181	61.2069	-45	28630	20230215_E4_NEO1_Clavel_Dagdas_GMI_ID1062_onbead_dig_try_10per_sample_20_NIT1_clo_TCV.raw
91626		AT1G79530.1	glyceraldehyde-3-phosphate dehydrogenase of plastid 1	00312																				ü					LTGMAFR	168.09	168.09	1	2.45392e+06	High				51	0	2	HCD	398.212	795.417	-1.4493	16.1625	61.201	-75	28627	20230215_E4_NEO1_Clavel_Dagdas_GMI_ID1062_onbead_dig_try_10per_sample_20_NIT1_clo_TCV.raw
91627		AT3G44310	NIT1 OS=Arabidopsis thaliana (Thale cress)	00049																				ü					YIVEAASK	229.328	229.328	1	1.5272e+10	High				113	0	2	HCD	440.742	880.476	-1.10877	0	61.1992	-75	28626	20230215_E4_NEO1_Clavel_Dagdas_GMI_ID1062_onbead_dig_try_10per_sample_20_NIT1_clo_TCV.raw
91628		AT3G44310	NIT1 OS=Arabidopsis thaliana (Thale cress)	00330																				ü					SVTFVTK	212.598	212.598	1	0	Unknown				17	0	2	HCD	391.226	781.445	-0.200792	0	61.1935	-75	28623	20230215_E4_NEO1_Clavel_Dagdas_GMI_ID1062_onbead_dig_try_10per_sample_20_NIT1_clo_TCV.raw
91629		AT3G44310	NIT1 OS=Arabidopsis thaliana (Thale cress)	00330																				ü					SVTFVTK	186.639	186.639	1	9.45327e+07	High				17	0	2	HCD	391.226	781.445	-0.200633	44.2178	61.1801	-60	28616	20230215_E4_NEO1_Clavel_Dagdas_GMI_ID1062_onbead_dig_try_10per_sample_20_NIT1_clo_TCV.raw
91630	ü	cont_P00761	Trypsin OS=Sus scrofa PE=1 SV=1	00108																				ü					VATVSLPR	182.297	182.297	1	1.19273e+10	High				153	0	2	HCD	421.759	842.51	0.659975	20.5315	61.144	-60	28598	20230215_E4_NEO1_Clavel_Dagdas_GMI_ID1062_onbead_dig_try_10per_sample_20_NIT1_clo_TCV.raw
91631		ATCG00780.1	ribosomal protein L14	00098																				ü					VFGAIPR	201.386	201.386	1	2.41521e+06	High				51	0	2	HCD	380.229	759.452	0.489297	14.0717	61.1383	-60	28595	20230215_E4_NEO1_Clavel_Dagdas_GMI_ID1062_onbead_dig_try_10per_sample_20_NIT1_clo_TCV.raw
91632	ü	cont_P15636	Protease 1 OS=Achromobacter lyticus PE=1 SV=1	00343																				ü					DQNYPGAIAIHHPNVAEK	370.35	370.35	1	3.3827e+09	High				1008	0	3	HCD	658.666	1973.98	0.55503	0	61.1365	-60	28594	20230215_E4_NEO1_Clavel_Dagdas_GMI_ID1062_onbead_dig_try_10per_sample_20_NIT1_clo_TCV.raw
91633		TCV_P38	TCV_P38 OS=TCV	00025																				ü					GWSTLTSR	172.513	172.513	1	5.47673e+06	High				189	0	2	HCD	454.236	907.464	1.11829	0	61.1346	-60	28593	20230215_E4_NEO1_Clavel_Dagdas_GMI_ID1062_onbead_dig_try_10per_sample_20_NIT1_clo_TCV.raw
91634		AT5G20290.1	Ribosomal protein S8e family protein	00196																				ü					ADGYILEGK	170.28	170.28	1	713262	High				226	0	2	HCD	483.25	965.494	-0.19233	23.3486	61.1268	-45	28589	20230215_E4_NEO1_Clavel_Dagdas_GMI_ID1062_onbead_dig_try_10per_sample_20_NIT1_clo_TCV.raw
91635		TCV_P38	TCV_P38 OS=TCV	00025																				ü					GWSTLTSR	175.058	175.058	1	1.23569e+07	High				181	0	2	HCD	454.236	907.464	1.32022	22.2817	61.1249	-45	28588	20230215_E4_NEO1_Clavel_Dagdas_GMI_ID1062_onbead_dig_try_10per_sample_20_NIT1_clo_TCV.raw
91636		AT3G44310	NIT1 OS=Arabidopsis thaliana (Thale cress)	00316																				ü					PDVLHLTVNEHPR	511.685	511.685	1	9.62458e+08	High				564	0	3	HCD	509.608	1526.81	0.767014	5.18895	61.1181	-45	28584	20230215_E4_NEO1_Clavel_Dagdas_GMI_ID1062_onbead_dig_try_10per_sample_20_NIT1_clo_TCV.raw
91637		AT3G44310	NIT1 OS=Arabidopsis thaliana (Thale cress)	00316																				ü					PDVLHLTVNEHPR	539.705	539.705	1	6.68692e+09	High				560	0	4	HCD	382.458	1526.81	0.678256	1.26101	61.1163	-45	28583	20230215_E4_NEO1_Clavel_Dagdas_GMI_ID1062_onbead_dig_try_10per_sample_20_NIT1_clo_TCV.raw
91638		AT4G09650.1	ATP synthase delta-subunit gene	00209																				ü					LIDMSVK	195.91	195.91	1	4.62608e+06	High	X			126	0	2	HCD	403.228	805.448	-0.432427	10.6187	61.1028	-75	28576	20230215_E4_NEO1_Clavel_Dagdas_GMI_ID1062_onbead_dig_try_10per_sample_20_NIT1_clo_TCV.raw
91639		AT3G44300.1	nitrilase 2	00070																				ü					FGLGVGVHNEEGR	209.945	209.945	1	8.00887e+08	High				568	0	3	HCD	457.564	1370.68	-1.83155	84.5114	61.0988	-60	28574	20230215_E4_NEO1_Clavel_Dagdas_GMI_ID1062_onbead_dig_try_10per_sample_20_NIT1_clo_TCV.raw
91640		AT3G60750.1	Transketolase	00295																				ü					NGNTGYDEIR	249.275	249.275	1	2.22688e+06	High	X	N1(Deamidated): 99.9	N1(Deamidated)	189	0	2	HCD	570.249	1139.49	-5.44935	0	61.097	-60	28573	20230215_E4_NEO1_Clavel_Dagdas_GMI_ID1062_onbead_dig_try_10per_sample_20_NIT1_clo_TCV.raw
91641	ü	cont_P15636	Protease 1 OS=Achromobacter lyticus PE=1 SV=1	00343																				ü					DQNYPGAIAIHHPNVAEK	405.099	405.099	1	6.68447e+09	High				1022	0	4	HCD	494.252	1973.99	1.94008	0	61.0876	-60	28568	20230215_E4_NEO1_Clavel_Dagdas_GMI_ID1062_onbead_dig_try_10per_sample_20_NIT1_clo_TCV.raw
91642		AT5G18400.3_x000D_; AT5G18400.2	Cytokine-induced anti-apoptosis inhibitor 1, Fe-S biogenesis<|>Cytokine-induced anti-apoptosis inhibitor 1, Fe-S biogenesis	00148																				ü					IGSSFALK	184.192	184.192	1	2.58565e+06	High				55	0	2	HCD	411.74	822.472	0.267459	0	61.059	-75	28553	20230215_E4_NEO1_Clavel_Dagdas_GMI_ID1062_onbead_dig_try_10per_sample_20_NIT1_clo_TCV.raw
91643	ü	cont_P15636	Protease 1 OS=Achromobacter lyticus PE=1 SV=1	00410																				ü					VLGQLHGGPSSCSATGTNR	508.941	508.941	1	7.25088e+09	High			C12(Methylthio)	964	0	3	HCD	629.965	1887.88	0.779712	0	61.0166	-75	28530	20230215_E4_NEO1_Clavel_Dagdas_GMI_ID1062_onbead_dig_try_10per_sample_20_NIT1_clo_TCV.raw
91644		AT5G19760.1	Mitochondrial substrate carrier family protein	00059																				ü					NEGVGAFYK	233.257	233.257	1	3.66383e+06	High				287	0	2	HCD	492.744	984.481	2.54024	0	61.0056	-60	28525	20230215_E4_NEO1_Clavel_Dagdas_GMI_ID1062_onbead_dig_try_10per_sample_20_NIT1_clo_TCV.raw
91645		AT3G44310; AT3G44300.1	NIT1 OS=Arabidopsis thaliana (Thale cress) | nitrilase 2	00153; 00146																				ü					LMPTSLER	226.772	226.772	1	1.03918e+11	High				437	0	2	HCD	473.755	946.502	-0.78099	0	60.9999	-60	28522	20230215_E4_NEO1_Clavel_Dagdas_GMI_ID1062_onbead_dig_try_10per_sample_20_NIT1_clo_TCV.raw
91646	ü	cont_P00023	GFP-nanobody GFP-nanobody	00047																				ü					EWVAGMSSAGDR	337.597	337.597	1	2.46939e+08	High		M6(Oxidation): 100	M6(Oxidation)	267	0	2	HCD	641.28	1281.55	0.170148	0	60.9866	-45	28515	20230215_E4_NEO1_Clavel_Dagdas_GMI_ID1062_onbead_dig_try_10per_sample_20_NIT1_clo_TCV.raw
91647		AT1G20630.1	catalase 1	00234																				ü					CLSDEEAIR	159.611	159.611	1	0	Unknown			C1(Methylthio)	182	0	2	HCD	541.237	1081.47	1.10879	43.2687	60.9692	-60	28506	20230215_E4_NEO1_Clavel_Dagdas_GMI_ID1062_onbead_dig_try_10per_sample_20_NIT1_clo_TCV.raw
91648		AT1G14000.1	VH1-interacting kinase	00303																				ü					VGDFGLSK	240.596	240.596	1	5.67942e+06	High				73	0	2	HCD	411.721	822.434	-1.50212	0	60.9625	-60	28502	20230215_E4_NEO1_Clavel_Dagdas_GMI_ID1062_onbead_dig_try_10per_sample_20_NIT1_clo_TCV.raw
91649		AT2G31570.1	glutathione peroxidase 2	00135																				ü					FLVSPDGK	190.888	190.888	1	3.77952e+06	Medium				202	0	2	HCD	431.738	862.468	1.13771	0	60.9396	-75	28490	20230215_E4_NEO1_Clavel_Dagdas_GMI_ID1062_onbead_dig_try_10per_sample_20_NIT1_clo_TCV.raw
91650		AT3G44310	NIT1 OS=Arabidopsis thaliana (Thale cress)	00095																				ü					YHASAIHVPGPEVAR	313.478	313.478	1	9.37987e+10	High				758	0	3	HCD	535.285	1603.84	3.86398	0	60.9319	-60	28486	20230215_E4_NEO1_Clavel_Dagdas_GMI_ID1062_onbead_dig_try_10per_sample_20_NIT1_clo_TCV.raw
91651		AT1G18500.1; AT1G74040.1	methylthioalkylmalate synthase-like 4 | 2-isopropylmalate synthase 1	00533; 00531																				ü					AVDLIVK	192.357	192.357	1	1.04526e+06	High				24	0	2	HCD	379.245	757.482	0.50335	0	60.9301	-60	28485	20230215_E4_NEO1_Clavel_Dagdas_GMI_ID1062_onbead_dig_try_10per_sample_20_NIT1_clo_TCV.raw
91652		AT3G44310	NIT1 OS=Arabidopsis thaliana (Thale cress)	00095																				ü					YHASAIHVPGPEVAR	333.161	333.161	1	9.37987e+10	High				757	0	3	HCD	535.286	1603.84	5.57601	2.47695	60.9226	-60	28481	20230215_E4_NEO1_Clavel_Dagdas_GMI_ID1062_onbead_dig_try_10per_sample_20_NIT1_clo_TCV.raw
91653		AT2G05920.1	Subtilase family protein	00685																				ü					VTVNGAPSVGISVKPSK	193.267	193.267	1	2.68123e+06	High				269	1	3	HCD	547.318	1639.94	0.895076	38.7701	60.9149	-45	28477	20230215_E4_NEO1_Clavel_Dagdas_GMI_ID1062_onbead_dig_try_10per_sample_20_NIT1_clo_TCV.raw
91654		AT3G44310	NIT1 OS=Arabidopsis thaliana (Thale cress)	00077																				ü					FGLAVGVHNEEGRDEFRK	346.713	346.713	1	7.89141e+08	High				1049	2	3	HCD	687.349	2060.03	0.37574	3.76355	60.9131	-45	28476	20230215_E4_NEO1_Clavel_Dagdas_GMI_ID1062_onbead_dig_try_10per_sample_20_NIT1_clo_TCV.raw
91655		TCV_P38	TCV_P38 OS=TCV	00196																				ü					FVADGISDPK	279.701	279.701	1	3.22537e+09	High				302	0	2	HCD	524.769	1048.53	0.302901	0	60.9112	-45	28475	20230215_E4_NEO1_Clavel_Dagdas_GMI_ID1062_onbead_dig_try_10per_sample_20_NIT1_clo_TCV.raw
91656		AT3G44310	NIT1 OS=Arabidopsis thaliana (Thale cress)	00077																				ü					FGLAVGVHNEEGRDEFRK	218.252	218.252	1	1.92876e+09	High				1058	2	4	HCD	515.763	2060.03	0.487725	0	60.9093	-45	28474	20230215_E4_NEO1_Clavel_Dagdas_GMI_ID1062_onbead_dig_try_10per_sample_20_NIT1_clo_TCV.raw
91657		AT3G44310	NIT1 OS=Arabidopsis thaliana (Thale cress)	00077																				ü					FGLAVGVHNEEGRDEFRK	239.357	239.357	1	1.9227e+09	High				1053	2	5	HCD	412.812	2060.03	0.421942	3.01481	60.9074	-45	28473	20230215_E4_NEO1_Clavel_Dagdas_GMI_ID1062_onbead_dig_try_10per_sample_20_NIT1_clo_TCV.raw
91658		AT2G07698.1	ATPase, F1 complex, alpha subunit protein	00437																				ü					ELLIGDR	205.318	205.318	1	3.44909e+07	High				160	0	2	HCD	408.234	815.46	-2.11304	0	60.8826	-60	28460	20230215_E4_NEO1_Clavel_Dagdas_GMI_ID1062_onbead_dig_try_10per_sample_20_NIT1_clo_TCV.raw
91659		AT3G44310	NIT1 OS=Arabidopsis thaliana (Thale cress)	00316																				ü					PDVLHLTVNEHPR	614.238	614.238	1	1.58699e+09	High				562	0	3	HCD	509.607	1526.81	-0.549463	0	60.881	-60	28459	20230215_E4_NEO1_Clavel_Dagdas_GMI_ID1062_onbead_dig_try_10per_sample_20_NIT1_clo_TCV.raw
91660		AT3G14240.1	Subtilase family protein	00564																				ü					AAHPDWSPAAIR	230.919	230.919	1	2.19286e+07	High				561	0	3	HCD	431.223	1291.65	-0.751658	15.19	60.8734	-45	28455	20230215_E4_NEO1_Clavel_Dagdas_GMI_ID1062_onbead_dig_try_10per_sample_20_NIT1_clo_TCV.raw
91661		AT3G44310; AT3G44300.1	NIT1 OS=Arabidopsis thaliana (Thale cress) | nitrilase 2	00153; 00146																				ü					LMPTSLER	233.603	233.603	1	4.72288e+09	High		M2(Oxidation): 100	M2(Oxidation)	285	0	2	HCD	481.753	962.498	0.33501	0	60.8581	-75	28447	20230215_E4_NEO1_Clavel_Dagdas_GMI_ID1062_onbead_dig_try_10per_sample_20_NIT1_clo_TCV.raw
91662		ATCG00480.1	ATP synthase subunit beta	00218																				ü					ESGVINEQNLAESK	306.658	306.658	1	1.32799e+07	High				789	0	2	HCD	759.376	1517.74	0.284966	0	60.8297	-45	28432	20230215_E4_NEO1_Clavel_Dagdas_GMI_ID1062_onbead_dig_try_10per_sample_20_NIT1_clo_TCV.raw
91663		AT3G44310; AT3G44320.1	NIT1 OS=Arabidopsis thaliana (Thale cress) | nitrilase 3	00077; 00077																				ü					FGLAVGVHNEEGR	356.427	356.427	1	2.45741e+06	High				528	0	2	HCD	692.854	1384.7	2.87867	11.4601	60.8009	-45	28417	20230215_E4_NEO1_Clavel_Dagdas_GMI_ID1062_onbead_dig_try_10per_sample_20_NIT1_clo_TCV.raw
91664	ü	cont_P00023	GFP-nanobody GFP-nanobody	00045																				ü					EREWVAGMSSAGDR	372.203	372.203	1	3.59675e+09	High				561	1	2	HCD	775.854	1550.7	-0.599001	0	60.7972	-45	28415	20230215_E4_NEO1_Clavel_Dagdas_GMI_ID1062_onbead_dig_try_10per_sample_20_NIT1_clo_TCV.raw
91665		AT3G44310	NIT1 OS=Arabidopsis thaliana (Thale cress)	00095																				ü					YHASAIHVPGPEVAR	359.742	359.742	1	9.05075e+10	High				806	0	4	HCD	401.714	1603.83	-0.139009	0	60.7915	-45	28412	20230215_E4_NEO1_Clavel_Dagdas_GMI_ID1062_onbead_dig_try_10per_sample_20_NIT1_clo_TCV.raw
91666		AT3G44310	NIT1 OS=Arabidopsis thaliana (Thale cress)	00095																				ü					YHASAIHVPGPEVAR	280.596	280.596	1	7.02542e+09	High				830	0	3	HCD	535.282	1603.83	-0.700888	68.2318	60.7535	-45	28392	20230215_E4_NEO1_Clavel_Dagdas_GMI_ID1062_onbead_dig_try_10per_sample_20_NIT1_clo_TCV.raw
91667		AT3G44310; AT3G44320.1	NIT1 OS=Arabidopsis thaliana (Thale cress) | nitrilase 3	00077; 00077																				ü					FGLAVGVHNEEGR	438.538	438.538	1	4.93676e+06	High				523	0	2	HCD	692.854	1384.7	2.35046	0	60.7439	-75	28387	20230215_E4_NEO1_Clavel_Dagdas_GMI_ID1062_onbead_dig_try_10per_sample_20_NIT1_clo_TCV.raw
91668		AT3G44310; AT3G44320.1	NIT1 OS=Arabidopsis thaliana (Thale cress) | nitrilase 3	00077; 00077																				ü					FGLAVGVHNEEGR	422.675	422.675	1	5.48875e+09	High				536	0	3	HCD	462.237	1384.7	-0.965129	0	60.7401	-75	28385	20230215_E4_NEO1_Clavel_Dagdas_GMI_ID1062_onbead_dig_try_10per_sample_20_NIT1_clo_TCV.raw
91669		AT3G44310; AT3G44320.1	NIT1 OS=Arabidopsis thaliana (Thale cress) | nitrilase 3	00077; 00077																				ü					FGLAVGVHNEEGR	419.808	419.808	1	1.15666e+07	High				555	0	2	HCD	692.853	1384.7	0.851958	0	60.7306	-60	28380	20230215_E4_NEO1_Clavel_Dagdas_GMI_ID1062_onbead_dig_try_10per_sample_20_NIT1_clo_TCV.raw
91670	ü	cont_P00023	GFP-nanobody GFP-nanobody	00045																				ü					EREWVAGMSSAGDR	345.473	345.473	1	2.53603e+10	High				553	1	3	HCD	517.572	1550.7	-0.685119	0	60.7002	-75	28364	20230215_E4_NEO1_Clavel_Dagdas_GMI_ID1062_onbead_dig_try_10per_sample_20_NIT1_clo_TCV.raw
91671		AT3G44310; AT3G44300.1	NIT1 OS=Arabidopsis thaliana (Thale cress) | nitrilase 2	00153; 00146																				ü					LMPTSLER	167.219	167.219	1	8.35611e+09	High		M2(Oxidation): 100	M2(Oxidation)	276	0	2	HCD	481.752	962.496	-1.12068	0	60.6932	-60	28360	20230215_E4_NEO1_Clavel_Dagdas_GMI_ID1062_onbead_dig_try_10per_sample_20_NIT1_clo_TCV.raw
91672	ü	cont_P35908	Keratin, type II cytoskeletal 2 epidermal OS=Homo sapiens GN=KRT2 PE=1 SV=2	00288																				ü					DVDNAYMIK	301.247	301.247	1	2.90178e+06	Medium		M7(Oxidation): 100	M7(Oxidation)	398	0	2	HCD	542.752	1084.5	-0.99688	0	60.6818	-45	28354	20230215_E4_NEO1_Clavel_Dagdas_GMI_ID1062_onbead_dig_try_10per_sample_20_NIT1_clo_TCV.raw
91673		AT3G44310; AT3G44300.1	NIT1 OS=Arabidopsis thaliana (Thale cress) | nitrilase 2	00153; 00146																				ü					LMPTSLER	200.222	200.222	1	4.25163e+09	High				432	0	2	HCD	473.754	946.502	-0.970149	0.11429	60.6724	-45	28349	20230215_E4_NEO1_Clavel_Dagdas_GMI_ID1062_onbead_dig_try_10per_sample_20_NIT1_clo_TCV.raw
91674		AT1G13440.1	glyceraldehyde-3-phosphate dehydrogenase C2	00224																				ü					VLPSLNGK	208.576	208.576	1	1.53262e+07	High		N6(Deamidated): 100	N6(Deamidated)	93	0	2	HCD	414.744	828.482	-1.20847	0	60.6552	-60	28340	20230215_E4_NEO1_Clavel_Dagdas_GMI_ID1062_onbead_dig_try_10per_sample_20_NIT1_clo_TCV.raw
91675		AT1G42970.1	glyceraldehyde-3-phosphate dehydrogenase B subunit	00141																				ü					IVDNETISVDGK	308.712	308.712	1	7.88283e+07	High				556	0	2	HCD	645.333	1289.66	0.521739	42.7909	60.6084	-45	28315	20230215_E4_NEO1_Clavel_Dagdas_GMI_ID1062_onbead_dig_try_10per_sample_20_NIT1_clo_TCV.raw
91676		AT3G44300.1	nitrilase 2	00070																				ü					FGLGVGVHNEEGR	217.663	217.663	1	5.81574e+08	High				545	0	3	HCD	457.565	1370.68	-0.088558	22.4556	60.597	-75	28309	20230215_E4_NEO1_Clavel_Dagdas_GMI_ID1062_onbead_dig_try_10per_sample_20_NIT1_clo_TCV.raw
91677		AT3G44310; AT3G44320.1	NIT1 OS=Arabidopsis thaliana (Thale cress) | nitrilase 3	00077; 00077																				ü					FGLAVGVHNEEGR	402.354	402.354	1	6.80375e+09	High				540	0	3	HCD	462.236	1384.69	-2.35154	0	60.5929	-60	28307	20230215_E4_NEO1_Clavel_Dagdas_GMI_ID1062_onbead_dig_try_10per_sample_20_NIT1_clo_TCV.raw
91678		AT1G51980.1	Insulinase (Peptidase family M16) protein	00435																				ü					MIAAEDIGR	194.526	194.526	1	697956	Medium				377	0	2	HCD	488.249	975.491	-1.36144	14.678	60.5737	-75	28297	20230215_E4_NEO1_Clavel_Dagdas_GMI_ID1062_onbead_dig_try_10per_sample_20_NIT1_clo_TCV.raw
91679		AT3G62120.2_x000D_; AT3G62120.1	Class II aaRS and biotin synthetases superfamily protein<|>Class II aaRS and biotin synthetases superfamily protein	00374																				ü					DNYSPGWK	173.023	173.023	1	1.16645e+06	High				148	0	2	HCD	483.72	966.432	0.393996	63.1627	60.5718	-75	28296	20230215_E4_NEO1_Clavel_Dagdas_GMI_ID1062_onbead_dig_try_10per_sample_20_NIT1_clo_TCV.raw
91680		AT1G13440.1	glyceraldehyde-3-phosphate dehydrogenase C2	00224																				ü					VLPSLNGK	208.23	208.23	1	1.73945e+07	High		N6(Deamidated): 100	N6(Deamidated)	93	0	2	HCD	414.745	828.482	-0.838768	0	60.5681	-75	28294	20230215_E4_NEO1_Clavel_Dagdas_GMI_ID1062_onbead_dig_try_10per_sample_20_NIT1_clo_TCV.raw
91681		AT3G44310	NIT1 OS=Arabidopsis thaliana (Thale cress)	00316																				ü					PDVLHLTVNEHPR	230.348	230.348	1	1.58699e+09	High				562	0	3	HCD	509.607	1526.81	-0.364437	0	60.5638	-60	28292	20230215_E4_NEO1_Clavel_Dagdas_GMI_ID1062_onbead_dig_try_10per_sample_20_NIT1_clo_TCV.raw
91682		AT3G44310	NIT1 OS=Arabidopsis thaliana (Thale cress)	00117																				ü					NHVYLVMGAIEK	256.568	256.568	1	3.85111e+08	High		M7(Oxidation): 100	M7(Oxidation)	587	0	3	HCD	463.911	1389.72	-0.126706	6.12926	60.5372	-75	28278	20230215_E4_NEO1_Clavel_Dagdas_GMI_ID1062_onbead_dig_try_10per_sample_20_NIT1_clo_TCV.raw
91683		AT3G44310; AT3G44300.1	NIT1 OS=Arabidopsis thaliana (Thale cress) | nitrilase 2	00153; 00146																				ü					LMPTSLER	174.596	174.596	1	4.72288e+09	High		M2(Oxidation): 100	M2(Oxidation)	285	0	2	HCD	481.752	962.497	-0.421222	17.0355	60.5353	-75	28277	20230215_E4_NEO1_Clavel_Dagdas_GMI_ID1062_onbead_dig_try_10per_sample_20_NIT1_clo_TCV.raw
91684		AT3G44310	NIT1 OS=Arabidopsis thaliana (Thale cress)	00077																				ü					FGLAVGVHNEEGRDEFRK	164.504	164.504	1	4.76104e+09	High				1067	2	4	HCD	515.763	2060.03	-1.04698	0	60.531	-60	28275	20230215_E4_NEO1_Clavel_Dagdas_GMI_ID1062_onbead_dig_try_10per_sample_20_NIT1_clo_TCV.raw
91685		AT3G44310	NIT1 OS=Arabidopsis thaliana (Thale cress)	00077																				ü					FGLAVGVHNEEGRDEFRK	218.16	218.16	1	4.76104e+09	High				1067	2	4	HCD	515.763	2060.03	-1.04749	0	60.5292	-60	28274	20230215_E4_NEO1_Clavel_Dagdas_GMI_ID1062_onbead_dig_try_10per_sample_20_NIT1_clo_TCV.raw
91686		AT3G44310; AT3G44300.1	NIT1 OS=Arabidopsis thaliana (Thale cress) | nitrilase 2	00153; 00146																				ü					LMPTSLER	282.964	282.964	1	8.35611e+09	High		M2(Oxidation): 100	M2(Oxidation)	276	0	2	HCD	481.752	962.496	-1.18208	0	60.528	-60	28273	20230215_E4_NEO1_Clavel_Dagdas_GMI_ID1062_onbead_dig_try_10per_sample_20_NIT1_clo_TCV.raw
91687		AT1G04410.1	Lactate/malate dehydrogenase family protein	00172																				ü					LSVPVSDVK	207.847	207.847	1	7.13388e+06	Medium				232	0	2	HCD	472.276	943.544	-1.71636	0	60.483	-45	28250	20230215_E4_NEO1_Clavel_Dagdas_GMI_ID1062_onbead_dig_try_10per_sample_20_NIT1_clo_TCV.raw
91688		AT3G44310	NIT1 OS=Arabidopsis thaliana (Thale cress)	00316																				ü					PDVLHLTVNEHPR	250.547	250.547	1	1.58699e+09	High				559	0	3	HCD	509.607	1526.81	-0.602757	0	60.4634	-60	28240	20230215_E4_NEO1_Clavel_Dagdas_GMI_ID1062_onbead_dig_try_10per_sample_20_NIT1_clo_TCV.raw
91689		AT4G38680.1	glycine rich protein 2	00071																				ü					AIDVSGPDGAPVQGNSGGGSSGGR	286.098	286.098	1	2.14331e+06	High				899	0	3	HCD	700.329	2098.97	-0.420554	0	60.4387	-75	28227	20230215_E4_NEO1_Clavel_Dagdas_GMI_ID1062_onbead_dig_try_10per_sample_20_NIT1_clo_TCV.raw
91690		AT3G44310	NIT1 OS=Arabidopsis thaliana (Thale cress)	00330																				ü					SVTFVTK	208.184	208.184	1	0	Unknown				17	0	2	HCD	391.226	781.445	-0.659305	0	60.4368	-75	28226	20230215_E4_NEO1_Clavel_Dagdas_GMI_ID1062_onbead_dig_try_10per_sample_20_NIT1_clo_TCV.raw
91691		AT2G30950.1	FtsH extracellular protease family	00655																				ü					ETIGGDEFR	207.355	207.355	1	2.89658e+06	High				215	0	2	HCD	512.24	1023.47	-0.856773	0	60.4291	-45	28223	20230215_E4_NEO1_Clavel_Dagdas_GMI_ID1062_onbead_dig_try_10per_sample_20_NIT1_clo_TCV.raw
91692		AT3G44310; AT3G44300.1	NIT1 OS=Arabidopsis thaliana (Thale cress) | nitrilase 2	00153; 00146																				ü					LMPTSLER	178.983	178.983	1	4.43252e+06	High				345	0	2	HCD	473.756	946.504	1.48461	32.7229	60.4065	-75	28211	20230215_E4_NEO1_Clavel_Dagdas_GMI_ID1062_onbead_dig_try_10per_sample_20_NIT1_clo_TCV.raw
91693		AT4G22010.1	SKU5 similar 4	00526																				ü					NALMCGR	197.9	197.9	1	1.60049e+06	High			C5(Methylthio)	30	0	2	HCD	405.675	810.342	0.0562399	0	60.3768	-75	28196	20230215_E4_NEO1_Clavel_Dagdas_GMI_ID1062_onbead_dig_try_10per_sample_20_NIT1_clo_TCV.raw
91694		AT5G19220.1	ADP glucose pyrophosphorylase large subunit 1	00113																				ü					PAVPIGGAYR	184.143	184.143	1	605363	High	X			313	0	2	HCD	500.782	1000.56	-0.111685	8.24817	60.3749	-75	28195	20230215_E4_NEO1_Clavel_Dagdas_GMI_ID1062_onbead_dig_try_10per_sample_20_NIT1_clo_TCV.raw
91695	ü	cont_P15636	Protease 1 OS=Achromobacter lyticus PE=1 SV=1	00343																				ü					DQNYPGAIAIHHPNVAEK	318.978	318.978	1	3.3827e+09	High				1028	0	3	HCD	658.664	1973.98	-2.58722	0	60.3704	-60	28193	20230215_E4_NEO1_Clavel_Dagdas_GMI_ID1062_onbead_dig_try_10per_sample_20_NIT1_clo_TCV.raw
91696	ü	cont_P15636	Protease 1 OS=Achromobacter lyticus PE=1 SV=1	00343																				ü					DQNYPGAIAIHHPNVAEK	309.765	309.765	1	3.3827e+09	High				1024	0	3	HCD	658.664	1973.98	-2.30964	31.1315	60.3674	-60	28191	20230215_E4_NEO1_Clavel_Dagdas_GMI_ID1062_onbead_dig_try_10per_sample_20_NIT1_clo_TCV.raw
91697		AT5G46800.1	Mitochondrial substrate carrier family protein	00032																				ü					LQSQPTPAPGQLPR	156.838	156.838	1	2.29739e+06	High				567	0	3	HCD	497.275	1489.81	-0.819731	78.4325	60.3634	-45	28189	20230215_E4_NEO1_Clavel_Dagdas_GMI_ID1062_onbead_dig_try_10per_sample_20_NIT1_clo_TCV.raw
91698		AT3G44310	NIT1 OS=Arabidopsis thaliana (Thale cress)	00316																				ü					PDVLHLTVNEHPR	584.701	584.701	1	9.62458e+08	High				527	0	3	HCD	509.607	1526.81	-1.02091	0	60.3522	-45	28183	20230215_E4_NEO1_Clavel_Dagdas_GMI_ID1062_onbead_dig_try_10per_sample_20_NIT1_clo_TCV.raw
91699		AT3G44310	NIT1 OS=Arabidopsis thaliana (Thale cress)	00316																				ü					PDVLHLTVNEHPR	529.087	529.087	1	6.68692e+09	High				565	0	4	HCD	382.457	1526.81	-0.270175	0	60.3511	-45	28182	20230215_E4_NEO1_Clavel_Dagdas_GMI_ID1062_onbead_dig_try_10per_sample_20_NIT1_clo_TCV.raw
91700	ü	cont_P15636	Protease 1 OS=Achromobacter lyticus PE=1 SV=1	00343																				ü					DQNYPGAIAIHHPNVAEK	222.367	222.367	1	6.68447e+09	High				1019	0	4	HCD	494.251	1973.98	-0.150527	0	60.3301	-60	28172	20230215_E4_NEO1_Clavel_Dagdas_GMI_ID1062_onbead_dig_try_10per_sample_20_NIT1_clo_TCV.raw
91701	ü	cont_P15636	Protease 1 OS=Achromobacter lyticus PE=1 SV=1	00343																				ü					DQNYPGAIAIHHPNVAEK	487.8	487.8	1	6.68447e+09	High				1017	0	4	HCD	494.251	1973.98	-0.0276913	0	60.3283	-60	28171	20230215_E4_NEO1_Clavel_Dagdas_GMI_ID1062_onbead_dig_try_10per_sample_20_NIT1_clo_TCV.raw
91702		AT3G44310; AT3G44300.1	NIT1 OS=Arabidopsis thaliana (Thale cress) | nitrilase 2	00153; 00146																				ü					LMPTSLER	150.038	150.038	1	4.43252e+06	High				346	0	2	HCD	473.756	946.504	1.42217	31.773	60.3093	-75	28161	20230215_E4_NEO1_Clavel_Dagdas_GMI_ID1062_onbead_dig_try_10per_sample_20_NIT1_clo_TCV.raw
91703		AT1G63660.1	GMP synthase (glutamine-hydrolyzing), putative / glutamine amidotransferase, putative	00501																				ü					FLDDVSR	157.904	157.904	1	807351	Medium	X			137	0	2	HCD	426.216	851.424	-2.35425	22.0623	60.3074	-75	28160	20230215_E4_NEO1_Clavel_Dagdas_GMI_ID1062_onbead_dig_try_10per_sample_20_NIT1_clo_TCV.raw
91704		AT4G01850.1_x000D_; AT4G01850.2; AT1G02500.2_x000D_; AT1G02500.1; AT3G17390.1	S-adenosylmethionine synthetase 2<|>S-adenosylmethionine synthetase 2 | S-adenosylmethionine synthetase 1<|>S-adenosylmethionine synthetase 1 | S-adenosylmethionine synthetase family protein	00228; 00228; 00228																				ü					TIFHLNPSGR	263.637	263.637	1	4.98591e+06	High				305	0	3	HCD	381.209	1141.61	0.886915	28.4799	60.2784	-45	28145	20230215_E4_NEO1_Clavel_Dagdas_GMI_ID1062_onbead_dig_try_10per_sample_20_NIT1_clo_TCV.raw
91705		AT3G44310	NIT1 OS=Arabidopsis thaliana (Thale cress)	00049																				ü					YIVEAASK	199.123	199.123	1	1.5272e+10	High				113	0	2	HCD	440.742	880.477	-0.887265	52.671	60.2651	-75	28138	20230215_E4_NEO1_Clavel_Dagdas_GMI_ID1062_onbead_dig_try_10per_sample_20_NIT1_clo_TCV.raw
91706	ü	cont_P15636	Protease 1 OS=Achromobacter lyticus PE=1 SV=1	00410																				ü					VLGQLHGGPSSCSATGTNR	466.84	466.84	1	7.25088e+09	High			C12(Methylthio)	921	0	3	HCD	629.964	1887.88	-0.566458	0	60.2614	-75	28136	20230215_E4_NEO1_Clavel_Dagdas_GMI_ID1062_onbead_dig_try_10per_sample_20_NIT1_clo_TCV.raw
91707		AT3G52930.1	Aldolase superfamily protein	00238																				ü					VSPEVIAEHTVR	378.882	378.882	1	2.89092e+06	High				431	0	3	HCD	446.244	1336.72	-2.48705	71.1976	60.2552	-60	28133	20230215_E4_NEO1_Clavel_Dagdas_GMI_ID1062_onbead_dig_try_10per_sample_20_NIT1_clo_TCV.raw
91708	ü	cont_P00023	GFP-nanobody GFP-nanobody	00047																				ü					EWVAGMSSAGDR	216.993	216.993	1	2.46939e+08	High		M6(Oxidation): 100	M6(Oxidation)	267	0	2	HCD	641.28	1281.55	0.277333	0	60.2291	-45	28119	20230215_E4_NEO1_Clavel_Dagdas_GMI_ID1062_onbead_dig_try_10per_sample_20_NIT1_clo_TCV.raw
91709		AT3G57410.1; AT2G41740.1	villin 3 | villin 2	00019; 00017																				ü					PGTEIWR	277.563	277.563	1	1.72762e+06	High				163	0	2	HCD	429.728	858.449	2.204	9.51806	60.2233	-75	28116	20230215_E4_NEO1_Clavel_Dagdas_GMI_ID1062_onbead_dig_try_10per_sample_20_NIT1_clo_TCV.raw
91710		AT3G45140.1	lipoxygenase 2	00202																				ü					SYLPSQTPEPLKK	160.177	160.177	1	0	Unknown				514	1	3	HCD	496.609	1487.81	0.858258	62.0066	60.2022	-60	28105	20230215_E4_NEO1_Clavel_Dagdas_GMI_ID1062_onbead_dig_try_10per_sample_20_NIT1_clo_TCV.raw
91711		ATCG00490.1	ribulose-bisphosphate carboxylases	00202																				ü					DDENVNSQPFMR	429.693	429.693	1	3.87433e+06	High		M11(Oxidation): 100	M11(Oxidation)	365	0	2	HCD	734.312	1467.62	0.207896	0	60.1907	-45	28099	20230215_E4_NEO1_Clavel_Dagdas_GMI_ID1062_onbead_dig_try_10per_sample_20_NIT1_clo_TCV.raw
91712		AT3G52930.1; AT2G36460.1	Aldolase superfamily protein | Aldolase superfamily protein	00204; 00204																				ü					VLAACYK	189.552	189.552	1	1.45769e+06	High			C5(Methylthio)	41	0	2	HCD	407.204	813.4	0.0962736	55.2358	60.1774	-75	28092	20230215_E4_NEO1_Clavel_Dagdas_GMI_ID1062_onbead_dig_try_10per_sample_20_NIT1_clo_TCV.raw
91713		AT3G04120.1	glyceraldehyde-3-phosphate dehydrogenase C subunit 1	00224																				ü					VLPALNGK	178.815	178.815	1	2.87316e+06	High		N6(Deamidated): 100	N6(Deamidated)	47	0	2	HCD	406.747	812.487	-0.575395	0	60.1661	-60	28087	20230215_E4_NEO1_Clavel_Dagdas_GMI_ID1062_onbead_dig_try_10per_sample_20_NIT1_clo_TCV.raw
91714		AT3G44310	NIT1 OS=Arabidopsis thaliana (Thale cress)	00095																				ü					YHASAIHVPGPEVAR	382.864	382.864	1	9.37987e+10	High				821	0	3	HCD	535.283	1603.83	-0.462392	3.00776	60.1587	-60	28083	20230215_E4_NEO1_Clavel_Dagdas_GMI_ID1062_onbead_dig_try_10per_sample_20_NIT1_clo_TCV.raw
91715		AT3G03780.3_x000D_; AT3G03780.1_x000D_; AT3G03780.2; AT5G17920.1_x000D_; AT5G17920.2	methionine synthase 2<|>methionine synthase 2<|>methionine synthase 2 | Cobalamin-independent synthase family protein<|>Cobalamin-independent synthase family protein	00100; 00100																				ü					GNASVPAMEMTK	186.668	186.668	1	1.65981e+06	High				379	0	2	HCD	618.292	1235.58	0.303928	0	60.1547	-45	28081	20230215_E4_NEO1_Clavel_Dagdas_GMI_ID1062_onbead_dig_try_10per_sample_20_NIT1_clo_TCV.raw
91716		AT3G02530.1; AT5G16070.1	TCP-1/cpn60 chaperonin family protein | TCP-1/cpn60 chaperonin family protein	00005; 00005																				ü					VLNPNAEVLNK	299.035	299.035	1	3.36837e+06	High				230	0	2	HCD	605.843	1210.68	-0.294104	0	60.1529	-45	28080	20230215_E4_NEO1_Clavel_Dagdas_GMI_ID1062_onbead_dig_try_10per_sample_20_NIT1_clo_TCV.raw
91717		TCV_P38	TCV_P38 OS=TCV	00196																				ü					FVADGISDPK	242.086	242.086	1	3.22537e+09	High				305	0	2	HCD	524.769	1048.53	0.0826731	2.76248	60.1472	-45	28077	20230215_E4_NEO1_Clavel_Dagdas_GMI_ID1062_onbead_dig_try_10per_sample_20_NIT1_clo_TCV.raw
91718		AT3G44310	NIT1 OS=Arabidopsis thaliana (Thale cress)	00077																				ü					FGLAVGVHNEEGRDEFRK	358.091	358.091	1	7.89141e+08	High				1034	2	3	HCD	687.348	2060.03	-0.0560721	0	60.1455	-45	28076	20230215_E4_NEO1_Clavel_Dagdas_GMI_ID1062_onbead_dig_try_10per_sample_20_NIT1_clo_TCV.raw
91719		AT3G44310	NIT1 OS=Arabidopsis thaliana (Thale cress)	00077																				ü					FGLAVGVHNEEGRDEFRK	265.347	265.347	1	1.92876e+09	High				1035	2	4	HCD	515.763	2060.03	-0.0922277	0.262744	60.1439	-45	28075	20230215_E4_NEO1_Clavel_Dagdas_GMI_ID1062_onbead_dig_try_10per_sample_20_NIT1_clo_TCV.raw
91720		AT3G44310	NIT1 OS=Arabidopsis thaliana (Thale cress)	00077																				ü					FGLAVGVHNEEGRDEFRK	226.344	226.344	1	1.9227e+09	High				1035	2	5	HCD	412.812	2060.03	0.0642006	0.937023	60.1427	-45	28074	20230215_E4_NEO1_Clavel_Dagdas_GMI_ID1062_onbead_dig_try_10per_sample_20_NIT1_clo_TCV.raw
91721		AT3G04120.1	glyceraldehyde-3-phosphate dehydrogenase C subunit 1	00224																				ü					VLPALNGK	178.018	178.018	1	1.94605e+07	High		N6(Deamidated): 100	N6(Deamidated)	47	0	2	HCD	406.748	812.488	0.401748	26.418	60.1369	-75	28071	20230215_E4_NEO1_Clavel_Dagdas_GMI_ID1062_onbead_dig_try_10per_sample_20_NIT1_clo_TCV.raw
91722		AT5G28540.1	heat shock protein 70 (Hsp 70) family protein	00646																				ü					SGGAPGGAGGESSTEEEDESHDEL	250.212	250.212	1	1.96343e+06	Medium				147	0	3	HCD	768.637	2303.9	-1.8466	32.0892	60.1215	-60	28063	20230215_E4_NEO1_Clavel_Dagdas_GMI_ID1062_onbead_dig_try_10per_sample_20_NIT1_clo_TCV.raw
91723		AT5G19990.1	regulatory particle triple-A ATPase 6A	00107																				ü					YVVDIDK	167.555	167.555	1	1.57683e+06	High	X			88	0	2	HCD	426.229	851.451	0.15229	29.2431	60.0986	-75	28051	20230215_E4_NEO1_Clavel_Dagdas_GMI_ID1062_onbead_dig_try_10per_sample_20_NIT1_clo_TCV.raw
91724		AT4G14960.2; AT5G19770.1_x000D_; AT5G19780.1; AT1G04820.1_x000D_; AT1G50010.1	Tubulin/FtsZ family protein | tubulin alpha-3<|>tubulin alpha-5 | tubulin alpha-4 chain<|>tubulin alpha-2 chain	00423; 00423; 00423																				ü					EDLAALEK	242.798	242.798	1	4.82029e+06	High				168	0	2	HCD	444.737	888.467	-0.28059	0	60.0948	-75	28049	20230215_E4_NEO1_Clavel_Dagdas_GMI_ID1062_onbead_dig_try_10per_sample_20_NIT1_clo_TCV.raw
91725		AT3G44310; AT3G44300.1	NIT1 OS=Arabidopsis thaliana (Thale cress) | nitrilase 2	00153; 00146																				ü					LMPTSLER	243.361	243.361	1	4.72288e+09	High		M2(Oxidation): 100	M2(Oxidation)	285	0	2	HCD	481.752	962.497	-0.349481	0	60.0911	-75	28047	20230215_E4_NEO1_Clavel_Dagdas_GMI_ID1062_onbead_dig_try_10per_sample_20_NIT1_clo_TCV.raw
91726		AT3G11830.1	TCP-1/cpn60 chaperonin family protein	00071																				ü					LLDIVHPAAK	155.652	155.652	1	2.93035e+06	High				128	0	3	HCD	359.553	1076.65	-0.840106	35.9657	60.0609	-45	28032	20230215_E4_NEO1_Clavel_Dagdas_GMI_ID1062_onbead_dig_try_10per_sample_20_NIT1_clo_TCV.raw
91727	ü	cont_P00023	GFP-nanobody GFP-nanobody	00045																				ü					EREWVAGMSSAGDR	169.859	169.859	1	3.0015e+08	High		M8(Oxidation): 100	M8(Oxidation)	510	1	3	HCD	522.904	1566.7	-0.262529	14.8792	60.0495	-75	28026	20230215_E4_NEO1_Clavel_Dagdas_GMI_ID1062_onbead_dig_try_10per_sample_20_NIT1_clo_TCV.raw
91728		AT4G14960.2; AT5G19770.1_x000D_; AT5G19780.1; AT1G04820.1_x000D_; AT1G50010.1	Tubulin/FtsZ family protein | tubulin alpha-3<|>tubulin alpha-5 | tubulin alpha-4 chain<|>tubulin alpha-2 chain	00423; 00423; 00423																				ü					EDLAALEK	213.77	213.77	1	4.62338e+06	High				157	0	2	HCD	444.738	888.469	1.98745	0	60.0398	-60	28021	20230215_E4_NEO1_Clavel_Dagdas_GMI_ID1062_onbead_dig_try_10per_sample_20_NIT1_clo_TCV.raw
91729	ü	cont_P04264	Keratin, type II cytoskeletal 1 OS=Homo sapiens GN=KRT1 PE=1 SV=6	00258																				ü					NMQDMVEDYR	199.672	199.672	1	2.54304e+06	High		M2(Oxidation): 100	M2(Oxidation)	146	0	2	HCD	658.766	1316.52	-0.226827	61.0928	60.0303	-45	28016	20230215_E4_NEO1_Clavel_Dagdas_GMI_ID1062_onbead_dig_try_10per_sample_20_NIT1_clo_TCV.raw
91730	ü	cont_P15636	Protease 1 OS=Achromobacter lyticus PE=1 SV=1	00410																				ü					VLGQLHGGPSSCSATGTNRSDQYGR	250.162	250.162	1	3.24914e+06	High			C12(Methylthio)	1094	1	4	HCD	649.301	2594.18	0.240008	0	60.0246	-45	28013	20230215_E4_NEO1_Clavel_Dagdas_GMI_ID1062_onbead_dig_try_10per_sample_20_NIT1_clo_TCV.raw
91731	ü	cont_P00023	GFP-nanobody GFP-nanobody	00045																				ü					EREWVAGMSSAGDR	452.871	452.871	1	3.59675e+09	High				555	1	2	HCD	775.855	1550.7	0.280376	0	60.0208	-45	28011	20230215_E4_NEO1_Clavel_Dagdas_GMI_ID1062_onbead_dig_try_10per_sample_20_NIT1_clo_TCV.raw
91732		AT3G44310	NIT1 OS=Arabidopsis thaliana (Thale cress)	00095																				ü					YHASAIHVPGPEVAR	344.974	344.974	1	9.05075e+10	High				796	0	4	HCD	401.714	1603.83	0.102789	0.786024	60.019	-45	28010	20230215_E4_NEO1_Clavel_Dagdas_GMI_ID1062_onbead_dig_try_10per_sample_20_NIT1_clo_TCV.raw
91733		AT3G44310; AT3G44320.1	NIT1 OS=Arabidopsis thaliana (Thale cress) | nitrilase 3	00077; 00077																				ü					FGLAVGVHNEEGR	200.01	200.01	1	5.48875e+09	High				535	0	3	HCD	462.236	1384.69	-2.07533	22.4375	59.981	-75	27991	20230215_E4_NEO1_Clavel_Dagdas_GMI_ID1062_onbead_dig_try_10per_sample_20_NIT1_clo_TCV.raw
91734	ü	cont_P15636	Protease 1 OS=Achromobacter lyticus PE=1 SV=1	00343																				ü					DQNYPGAIAIHHPNVAEK	395.798	395.798	1	3.76787e+06	High				1023	0	3	HCD	658.664	1973.98	-2.20846	51.2908	59.9506	-45	27975	20230215_E4_NEO1_Clavel_Dagdas_GMI_ID1062_onbead_dig_try_10per_sample_20_NIT1_clo_TCV.raw
91735		AT3G44310	NIT1 OS=Arabidopsis thaliana (Thale cress)	00095																				ü					YHASAIHVPGPEVAR	341.884	341.884	1	7.02542e+09	High				780	0	3	HCD	535.282	1603.83	-1.82798	0	59.9488	-45	27974	20230215_E4_NEO1_Clavel_Dagdas_GMI_ID1062_onbead_dig_try_10per_sample_20_NIT1_clo_TCV.raw
91736	ü	cont_P00023	GFP-nanobody GFP-nanobody	00045																				ü					EREWVAGMSSAGDR	330.402	330.402	1	2.53603e+10	High				563	1	3	HCD	517.572	1550.7	-0.198654	0.229522	59.9355	-75	27967	20230215_E4_NEO1_Clavel_Dagdas_GMI_ID1062_onbead_dig_try_10per_sample_20_NIT1_clo_TCV.raw
91737		AT1G18080.1	Transducin/WD40 repeat-like superfamily protein	00267																				ü					SIVEDLK	236.74	236.74	1	3.75814e+06	High				88	0	2	HCD	402.229	803.451	0.227884	0	59.9219	-60	27960	20230215_E4_NEO1_Clavel_Dagdas_GMI_ID1062_onbead_dig_try_10per_sample_20_NIT1_clo_TCV.raw
91738		AT3G44300.1	nitrilase 2	00070																				ü					FGLGVGVHNEEGR	387.664	387.664	1	8.00887e+08	High				545	0	3	HCD	457.565	1370.68	-0.0746332	0	59.8815	-60	27939	20230215_E4_NEO1_Clavel_Dagdas_GMI_ID1062_onbead_dig_try_10per_sample_20_NIT1_clo_TCV.raw
91739		AT5G14670.1	ADP-ribosylation factor A1B	00110																				ü					MLNEDELR	197.322	197.322	1	5.58933e+06	High				215	0	2	HCD	510.245	1019.48	-0.0436691	38.6772	59.8362	-45	27915	20230215_E4_NEO1_Clavel_Dagdas_GMI_ID1062_onbead_dig_try_10per_sample_20_NIT1_clo_TCV.raw
91740		AT3G44300.1	nitrilase 2	00070																				ü					FGLGVGVHNEEGR	421.028	421.028	1	5.81574e+08	High				540	0	3	HCD	457.565	1370.68	-0.474139	0	59.8192	-75	27906	20230215_E4_NEO1_Clavel_Dagdas_GMI_ID1062_onbead_dig_try_10per_sample_20_NIT1_clo_TCV.raw
91741		AT1G13440.1	glyceraldehyde-3-phosphate dehydrogenase C2	00224																				ü					VLPSLNGK	173.953	173.953	1	1.73945e+07	High		N6(Deamidated): 100	N6(Deamidated)	93	0	2	HCD	414.745	828.482	-0.38119	0	59.7886	-75	27890	20230215_E4_NEO1_Clavel_Dagdas_GMI_ID1062_onbead_dig_try_10per_sample_20_NIT1_clo_TCV.raw
91742		AT3G44310	NIT1 OS=Arabidopsis thaliana (Thale cress)	00077																				ü					FGLAVGVHNEEGRDEFRK	233.128	233.128	1	4.76104e+09	High				1014	2	4	HCD	515.763	2060.03	-0.558194	0	59.7697	-60	27880	20230215_E4_NEO1_Clavel_Dagdas_GMI_ID1062_onbead_dig_try_10per_sample_20_NIT1_clo_TCV.raw
91743		AT3G44310	NIT1 OS=Arabidopsis thaliana (Thale cress)	00117																				ü					NHVYLVMGAIEK	274.55	274.55	1	3.85111e+08	High		M7(Oxidation): 100	M7(Oxidation)	612	0	3	HCD	463.912	1389.72	0.548096	30.7592	59.7479	-75	27869	20230215_E4_NEO1_Clavel_Dagdas_GMI_ID1062_onbead_dig_try_10per_sample_20_NIT1_clo_TCV.raw
91744		AT3G44310; AT3G44300.1	NIT1 OS=Arabidopsis thaliana (Thale cress) | nitrilase 2	00153; 00146																				ü					LMPTSLER	221.525	221.525	1	8.35611e+09	High		M2(Oxidation): 100	M2(Oxidation)	285	0	2	HCD	481.752	962.498	-0.0243335	20.0012	59.7308	-60	27860	20230215_E4_NEO1_Clavel_Dagdas_GMI_ID1062_onbead_dig_try_10per_sample_20_NIT1_clo_TCV.raw
91745		AT2G21660.1	cold, circadian rhythm, and rna binding 2	00002																				ü					ASGDVEYR	201.253	201.253	1	2.61238e+06	High			N-Term(Prot)(Acetyl)	124	0	2	HCD	469.715	938.422	0.718141	16.4988	59.7269	-45	27858	20230215_E4_NEO1_Clavel_Dagdas_GMI_ID1062_onbead_dig_try_10per_sample_20_NIT1_clo_TCV.raw
91746		AT1G31340.1; AT3G09790.1	related to ubiquitin 1 | ubiquitin 8	00057,00133; 00055																				ü					TLADYNIQK	219.401	219.401	1	3.75096e+07	High				296	0	2	HCD	533.282	1065.56	-1.56458	27.9207	59.6799	-45	27834	20230215_E4_NEO1_Clavel_Dagdas_GMI_ID1062_onbead_dig_try_10per_sample_20_NIT1_clo_TCV.raw
91747	ü	cont_P15636	Protease 1 OS=Achromobacter lyticus PE=1 SV=1	00343																				ü					DQNYPGAIAIHHPNVAEK	483.604	483.604	1	5.7755e+08	High				1028	0	4	HCD	494.252	1973.99	1.4088	0	59.6713	-45	27829	20230215_E4_NEO1_Clavel_Dagdas_GMI_ID1062_onbead_dig_try_10per_sample_20_NIT1_clo_TCV.raw
91748		AT3G44310	NIT1 OS=Arabidopsis thaliana (Thale cress)	00330																				ü					SVTFVTK	197.018	197.018	1	0	Unknown				17	0	2	HCD	391.226	781.445	-0.486518	15.6862	59.6567	-75	27821	20230215_E4_NEO1_Clavel_Dagdas_GMI_ID1062_onbead_dig_try_10per_sample_20_NIT1_clo_TCV.raw
91749		AT1G31340.1; AT3G09790.1	related to ubiquitin 1 | ubiquitin 8	00057,00133; 00055																				ü					TLADYNIQK	224.479	224.479	1	5.20851e+08	High				242	0	2	HCD	533.283	1065.56	0.383668	0	59.649	-60	27817	20230215_E4_NEO1_Clavel_Dagdas_GMI_ID1062_onbead_dig_try_10per_sample_20_NIT1_clo_TCV.raw
91750	ü	cont_P15636	Protease 1 OS=Achromobacter lyticus PE=1 SV=1	00410																				ü					VLGQLHGGPSSCSATGTNR	207.971	207.971	1	5.76193e+07	High			C12(Methylthio)	937	0	4	HCD	472.726	1887.88	0.959482	7.62907	59.6454	-60	27815	20230215_E4_NEO1_Clavel_Dagdas_GMI_ID1062_onbead_dig_try_10per_sample_20_NIT1_clo_TCV.raw
91751		AT3G44300.1	nitrilase 2	00070																				ü					FGLGVGVHNEEGRDEFRK	183.667	183.667	1	4.19014e+08	High				1037	2	4	HCD	512.26	2046.02	0.525819	0	59.6416	-60	27813	20230215_E4_NEO1_Clavel_Dagdas_GMI_ID1062_onbead_dig_try_10per_sample_20_NIT1_clo_TCV.raw
91752		AT3G44300.1	nitrilase 2	00070																				ü					FGLGVGVHNEEGRDEFRK	166.916	166.916	1	2.21629e+08	High				1081	2	5	HCD	410.008	2046.01	-0.971963	29.8479	59.634	-45	27809	20230215_E4_NEO1_Clavel_Dagdas_GMI_ID1062_onbead_dig_try_10per_sample_20_NIT1_clo_TCV.raw
91753		AT3G44310	NIT1 OS=Arabidopsis thaliana (Thale cress)	00095																				ü					YHASAIHVPGPEVAR	270.196	270.196	1	9.79899e+06	High		R15(Methyl): 100	R15(Methyl)	743	0	4	HCD	405.218	1617.85	0.399395	9.34569	59.6283	-45	27806	20230215_E4_NEO1_Clavel_Dagdas_GMI_ID1062_onbead_dig_try_10per_sample_20_NIT1_clo_TCV.raw
91754		AT3G44310	NIT1 OS=Arabidopsis thaliana (Thale cress)	00095																				ü					YHASAIHVPGPEVAR	351.669	351.669	1	5.28576e+07	High				799	0	3	HCD	535.283	1603.83	0.00642326	0	59.6131	-75	27798	20230215_E4_NEO1_Clavel_Dagdas_GMI_ID1062_onbead_dig_try_10per_sample_20_NIT1_clo_TCV.raw
91755		AT5G58330.1	lactate/malate dehydrogenase family protein	00385																				ü					GDGDYELVK	222.358	222.358	1	1.50749e+06	Medium				182	0	2	HCD	498.237	995.466	-2.11221	38.0537	59.6092	-60	27796	20230215_E4_NEO1_Clavel_Dagdas_GMI_ID1062_onbead_dig_try_10per_sample_20_NIT1_clo_TCV.raw
91756		AT1G07930.2; AT1G07940.1_x000D_; AT5G60390.3_x000D_; AT1G07930.1_x000D_; AT5G60390.1_x000D_; AT1G07940.2_x000D_; AT1G07920.1	GTP binding Elongation factor Tu family protein | GTP binding Elongation factor Tu family protein<|>GTP binding Elongation factor Tu family protein<|>GTP binding Elongation factor Tu family protein<|>GTP binding Elongation factor Tu family protein<|>GTP binding Elongation factor Tu family protein<|>GTP binding Elongation factor Tu family protein	00283; 00360																				ü					FSEILTK	176.421	176.421	1	2.9858e+06	High				30	0	2	HCD	419.239	837.471	-0.838315	14.8281	59.6073	-60	27795	20230215_E4_NEO1_Clavel_Dagdas_GMI_ID1062_onbead_dig_try_10per_sample_20_NIT1_clo_TCV.raw
91757	ü	cont_P15636	Protease 1 OS=Achromobacter lyticus PE=1 SV=1	00343																				ü					DQNYPGAIAIHHPNVAEK	470.811	470.811	1	3.3827e+09	High				1024	0	3	HCD	658.665	1973.98	-0.62346	0	59.5979	-60	27790	20230215_E4_NEO1_Clavel_Dagdas_GMI_ID1062_onbead_dig_try_10per_sample_20_NIT1_clo_TCV.raw
91758		AT3G44300.1	nitrilase 2	00070																				ü					FGLGVGVHNEEGR	162.735	162.735	1	5.81574e+08	High				539	0	3	HCD	457.565	1370.68	-0.400107	17.4504	59.5784	-75	27780	20230215_E4_NEO1_Clavel_Dagdas_GMI_ID1062_onbead_dig_try_10per_sample_20_NIT1_clo_TCV.raw
91759		AT1G07930.2; AT1G07940.1_x000D_; AT5G60390.3_x000D_; AT1G07930.1_x000D_; AT5G60390.1_x000D_; AT1G07940.2_x000D_; AT1G07920.1	GTP binding Elongation factor Tu family protein | GTP binding Elongation factor Tu family protein<|>GTP binding Elongation factor Tu family protein<|>GTP binding Elongation factor Tu family protein<|>GTP binding Elongation factor Tu family protein<|>GTP binding Elongation factor Tu family protein<|>GTP binding Elongation factor Tu family protein	00283; 00360																				ü					FSEILTK	169.432	169.432	1	2.43105e+06	High				30	0	2	HCD	419.239	837.471	-1.12912	35.0349	59.5746	-75	27778	20230215_E4_NEO1_Clavel_Dagdas_GMI_ID1062_onbead_dig_try_10per_sample_20_NIT1_clo_TCV.raw
91760		AT2G21660.1	cold, circadian rhythm, and rna binding 2	00002																				ü					ASGDVEYR	217.726	217.726	1	6.95636e+06	High	X		N-Term(Prot)(Acetyl)	131	0	2	HCD	469.714	938.421	-0.12355	21.3921	59.5631	-60	27772	20230215_E4_NEO1_Clavel_Dagdas_GMI_ID1062_onbead_dig_try_10per_sample_20_NIT1_clo_TCV.raw
91761	ü	cont_P15636	Protease 1 OS=Achromobacter lyticus PE=1 SV=1	00343																				ü					DQNYPGAIAIHHPNVAEK	458.285	458.285	1	6.68447e+09	High				1013	0	4	HCD	494.251	1973.98	0.174783	0	59.5594	-60	27770	20230215_E4_NEO1_Clavel_Dagdas_GMI_ID1062_onbead_dig_try_10per_sample_20_NIT1_clo_TCV.raw
91762		AT2G30950.1	FtsH extracellular protease family	00614																				ü					LAEDIDSAVK	264.191	264.191	1	4.31245e+06	High				389	0	2	HCD	530.779	1060.55	-0.602842	0	59.5347	-75	27757	20230215_E4_NEO1_Clavel_Dagdas_GMI_ID1062_onbead_dig_try_10per_sample_20_NIT1_clo_TCV.raw
91763	ü	cont_P00761	Trypsin OS=Sus scrofa PE=1 SV=1	00108																				ü					VATVSLPR	232.716	232.716	1	1.19273e+10	High				149	0	2	HCD	421.758	842.508	-1.33885	44.1297	59.5251	-60	27752	20230215_E4_NEO1_Clavel_Dagdas_GMI_ID1062_onbead_dig_try_10per_sample_20_NIT1_clo_TCV.raw
91764		AT1G79470	IMPDH1 OS=Arabidopsis thaliana (Thale cress)	00142																				ü					LLGYVTK	211.525	211.525	1	3.77709e+07	High				14	0	2	HCD	397.244	793.481	-0.943704	0	59.4932	-75	27736	20230215_E4_NEO1_Clavel_Dagdas_GMI_ID1062_onbead_dig_try_10per_sample_20_NIT1_clo_TCV.raw
91765	ü	cont_P15636	Protease 1 OS=Achromobacter lyticus PE=1 SV=1	00410																				ü					VLGQLHGGPSSCSATGTNR	555.317	555.317	1	7.25088e+09	High			C12(Methylthio)	919	0	3	HCD	629.965	1887.88	-0.549027	0	59.4857	-75	27732	20230215_E4_NEO1_Clavel_Dagdas_GMI_ID1062_onbead_dig_try_10per_sample_20_NIT1_clo_TCV.raw
91766		AT2G30950.1	FtsH extracellular protease family	00614																				ü					LAEDIDSAVK	194.415	194.415	1	3.6978e+06	Medium				391	0	2	HCD	530.779	1060.55	-1.06174	86.0407	59.4724	-60	27725	20230215_E4_NEO1_Clavel_Dagdas_GMI_ID1062_onbead_dig_try_10per_sample_20_NIT1_clo_TCV.raw
91767		AT3G44310; AT3G44300.1	NIT1 OS=Arabidopsis thaliana (Thale cress) | nitrilase 2	00153; 00146																				ü					LMPTSLER	199.279	199.279	1	1.03918e+11	High				379	0	2	HCD	473.754	946.501	-2.17033	28.4706	59.4706	-60	27724	20230215_E4_NEO1_Clavel_Dagdas_GMI_ID1062_onbead_dig_try_10per_sample_20_NIT1_clo_TCV.raw
91768	ü	cont_P00023	GFP-nanobody GFP-nanobody	00047																				ü					EWVAGMSSAGDR	310.346	310.346	1	2.46939e+08	High		M6(Oxidation): 100	M6(Oxidation)	239	0	2	HCD	641.28	1281.55	-0.562306	7.06617	59.4535	-45	27715	20230215_E4_NEO1_Clavel_Dagdas_GMI_ID1062_onbead_dig_try_10per_sample_20_NIT1_clo_TCV.raw
91769		AT3G44310	NIT1 OS=Arabidopsis thaliana (Thale cress)	00077																				ü					FGLAVGVHNEEGRDEFRK	282.717	282.717	1	7.23533e+06	High				1025	2	3	HCD	687.348	2060.03	-0.306116	0	59.4385	-60	27706	20230215_E4_NEO1_Clavel_Dagdas_GMI_ID1062_onbead_dig_try_10per_sample_20_NIT1_clo_TCV.raw
91770		AT1G27970.2	nuclear transport factor 2B	00045																				ü					IQGVQSIVAK	193.858	193.858	1	905185	High				257	0	2	HCD	521.816	1042.63	-0.334805	54.4939	59.3969	-60	27684	20230215_E4_NEO1_Clavel_Dagdas_GMI_ID1062_onbead_dig_try_10per_sample_20_NIT1_clo_TCV.raw
91771		AT3G44310	NIT1 OS=Arabidopsis thaliana (Thale cress)	00095																				ü					YHASAIHVPGPEVAR	276.115	276.115	1	1.15554e+07	High		R15(Methyl): 100	R15(Methyl)	769	0	3	HCD	539.954	1617.85	-1.69894	70.1867	59.3931	-60	27682	20230215_E4_NEO1_Clavel_Dagdas_GMI_ID1062_onbead_dig_try_10per_sample_20_NIT1_clo_TCV.raw
91772		AT1G30580.1	GTP binding	00009																				ü					DAGPVERPILGR	171.356	171.356	1	1.60643e+06	High				292	1	3	HCD	427.242	1279.71	0.469979	44.4249	59.3913	-60	27681	20230215_E4_NEO1_Clavel_Dagdas_GMI_ID1062_onbead_dig_try_10per_sample_20_NIT1_clo_TCV.raw
91773		AT3G44310	NIT1 OS=Arabidopsis thaliana (Thale cress)	00095																				ü					YHASAIHVPGPEVAR	321.454	321.454	1	9.37987e+10	High				808	0	3	HCD	535.283	1603.83	-0.330257	53.793	59.3875	-60	27679	20230215_E4_NEO1_Clavel_Dagdas_GMI_ID1062_onbead_dig_try_10per_sample_20_NIT1_clo_TCV.raw
91774		AT3G44310	NIT1 OS=Arabidopsis thaliana (Thale cress)	00077																				ü					FGLAVGVHNEEGRDEFRK	356.786	356.786	1	7.89141e+08	High				1051	2	3	HCD	687.349	2060.03	0.31749	0	59.3817	-45	27676	20230215_E4_NEO1_Clavel_Dagdas_GMI_ID1062_onbead_dig_try_10per_sample_20_NIT1_clo_TCV.raw
91775		TCV_P38	TCV_P38 OS=TCV	00196																				ü					FVADGISDPK	240.237	240.237	1	3.22537e+09	High				367	0	2	HCD	524.771	1048.53	2.89478	92.3715	59.3798	-45	27675	20230215_E4_NEO1_Clavel_Dagdas_GMI_ID1062_onbead_dig_try_10per_sample_20_NIT1_clo_TCV.raw
91776		AT3G44310	NIT1 OS=Arabidopsis thaliana (Thale cress)	00077																				ü					FGLAVGVHNEEGRDEFRK	214.776	214.776	1	1.92876e+09	High				1032	2	4	HCD	515.763	2060.03	0.162821	0	59.3749	-45	27672	20230215_E4_NEO1_Clavel_Dagdas_GMI_ID1062_onbead_dig_try_10per_sample_20_NIT1_clo_TCV.raw
91777		AT3G44310	NIT1 OS=Arabidopsis thaliana (Thale cress)	00077																				ü					FGLAVGVHNEEGRDEFRK	207.682	207.682	1	1.9227e+09	High				1035	2	5	HCD	412.812	2060.03	0.00815277	2.74203	59.3737	-45	27671	20230215_E4_NEO1_Clavel_Dagdas_GMI_ID1062_onbead_dig_try_10per_sample_20_NIT1_clo_TCV.raw
91778		AT1G59870.1	ABC-2 and Plant PDR ABC-type transporter family protein	00509																				ü					AALVFDK	214.888	214.888	1	931520	Medium				53	0	2	HCD	382.221	763.436	0.870892	0	59.3583	-60	27663	20230215_E4_NEO1_Clavel_Dagdas_GMI_ID1062_onbead_dig_try_10per_sample_20_NIT1_clo_TCV.raw
91779		AT4G34110.1	poly(A) binding protein 2	00315																				ü					FQSSNLYVK	190.569	190.569	1	1.08825e+06	High				219	0	2	HCD	543.285	1085.56	-0.24812	0	59.3546	-60	27661	20230215_E4_NEO1_Clavel_Dagdas_GMI_ID1062_onbead_dig_try_10per_sample_20_NIT1_clo_TCV.raw
91780		AT1G42970.1	glyceraldehyde-3-phosphate dehydrogenase B subunit	00334																				ü					KGLTAEDVNEAFRK	166.969	166.969	1	2.18972e+06	High				769	2	3	HCD	526.614	1577.83	-0.327812	56.3645	59.3508	-60	27659	20230215_E4_NEO1_Clavel_Dagdas_GMI_ID1062_onbead_dig_try_10per_sample_20_NIT1_clo_TCV.raw
91781		AT4G21980.2	Ubiquitin-like superfamily protein	00023																				ü					ISNPLEAR	221.176	221.176	1	3.3318e+06	High				130	0	2	HCD	450.251	899.494	-0.727468	17.278	59.3489	-60	27658	20230215_E4_NEO1_Clavel_Dagdas_GMI_ID1062_onbead_dig_try_10per_sample_20_NIT1_clo_TCV.raw
