## Supplemental Table 23 for "Metabolic enzymes moonlight as selective autophagy receptors to protect plants against viral-induced cellular damage" (part 53 of 62)

### Sheet: PSM details (continued)
PSM details
91782		AT3G57260.1	beta-1,3-glucanase 2	00154																				ü					VSTAIATDTTTDTSPPSQGR	277.406	277.406	1	3.60051e+06	High				1070	0	3	HCD	669.328	2005.97	1.51122	0	59.3157	-60	27641	20230215_E4_NEO1_Clavel_Dagdas_GMI_ID1062_onbead_dig_try_10per_sample_20_NIT1_clo_TCV.raw
91783		AT3G44310	NIT1 OS=Arabidopsis thaliana (Thale cress)	00095																				ü					YHASAIHVPGPEVAR	260.692	260.692	1	9.05075e+10	High				827	0	4	HCD	401.714	1603.83	-0.563263	51.8262	59.2548	-45	27609	20230215_E4_NEO1_Clavel_Dagdas_GMI_ID1062_onbead_dig_try_10per_sample_20_NIT1_clo_TCV.raw
91784	ü	cont_P00023	GFP-nanobody GFP-nanobody	00045																				ü					EREWVAGMSSAGDR	546.419	546.419	1	3.59675e+09	High				547	1	2	HCD	775.854	1550.7	-1.19634	0	59.2536	-45	27608	20230215_E4_NEO1_Clavel_Dagdas_GMI_ID1062_onbead_dig_try_10per_sample_20_NIT1_clo_TCV.raw
91785		AT3G48000.1	aldehyde dehydrogenase 2B4	00128																				ü					FADLVEK	225.745	225.745	1	984490	High				92	0	2	HCD	411.224	821.441	0.995089	0	59.2353	-60	27598	20230215_E4_NEO1_Clavel_Dagdas_GMI_ID1062_onbead_dig_try_10per_sample_20_NIT1_clo_TCV.raw
91786		AT1G62020.1; AT2G21390.1	Coatomer, alpha subunit | Coatomer, alpha subunit	00679; 00679																				ü					LGVEALR	202.037	202.037	1	2.91247e+06	High				67	0	2	HCD	379.232	757.457	0.142878	33.5991	59.2334	-60	27597	20230215_E4_NEO1_Clavel_Dagdas_GMI_ID1062_onbead_dig_try_10per_sample_20_NIT1_clo_TCV.raw
91787		AT3G44300.1	nitrilase 2	00070																				ü					FGLGVGVHNEEGR	433.688	433.688	1	2.13528e+07	High				558	0	2	HCD	685.844	1370.68	0.109339	0	59.1713	-45	27565	20230215_E4_NEO1_Clavel_Dagdas_GMI_ID1062_onbead_dig_try_10per_sample_20_NIT1_clo_TCV.raw
91788	ü	cont_P00023	GFP-nanobody GFP-nanobody	00045																				ü					EREWVAGMSSAGDR	321.53	321.53	1	1.38241e+07	High				561	1	4	HCD	388.431	1550.7	-0.502696	8.82764	59.1676	-45	27563	20230215_E4_NEO1_Clavel_Dagdas_GMI_ID1062_onbead_dig_try_10per_sample_20_NIT1_clo_TCV.raw
91789	ü	cont_P00023	GFP-nanobody GFP-nanobody	00045																				ü					EREWVAGMSSAGDR	474.036	474.036	1	1.74875e+08	High		M8(Oxidation): 100	M8(Oxidation)	521	1	2	HCD	783.851	1566.7	-0.738452	0	59.1657	-45	27562	20230215_E4_NEO1_Clavel_Dagdas_GMI_ID1062_onbead_dig_try_10per_sample_20_NIT1_clo_TCV.raw
91790	ü	cont_P00023	GFP-nanobody GFP-nanobody	00045																				ü					EREWVAGMSSAGDR	308.423	308.423	1	2.53603e+10	High				557	1	3	HCD	517.572	1550.7	-0.651084	0.0297839	59.1519	-75	27554	20230215_E4_NEO1_Clavel_Dagdas_GMI_ID1062_onbead_dig_try_10per_sample_20_NIT1_clo_TCV.raw
91791	ü	cont_P00023	GFP-nanobody GFP-nanobody	00045																				ü					EREWVAGMSSAGDR	265.704	265.704	1	6.49376e+06	High				555	1	3	HCD	517.572	1550.7	0.176368	85.6238	59.1328	-45	27544	20230215_E4_NEO1_Clavel_Dagdas_GMI_ID1062_onbead_dig_try_10per_sample_20_NIT1_clo_TCV.raw
91792		AT3G44310	NIT1 OS=Arabidopsis thaliana (Thale cress)	00095																				ü					YHASAIHVPGPEVAR	200.803	200.803	1	7.02542e+09	High				817	0	3	HCD	535.283	1603.83	-0.436921	71.2737	59.1273	-45	27541	20230215_E4_NEO1_Clavel_Dagdas_GMI_ID1062_onbead_dig_try_10per_sample_20_NIT1_clo_TCV.raw
91793		AT2G35370.1	glycine decarboxylase complex H	00157																				ü					FCEEEDAAH	262.118	262.118	1	7.11518e+06	High			C2(Methylthio)	54	0	2	HCD	548.689	1096.37	-0.537591	0	59.1004	-60	27526	20230215_E4_NEO1_Clavel_Dagdas_GMI_ID1062_onbead_dig_try_10per_sample_20_NIT1_clo_TCV.raw
91794		AT3G44300.1	nitrilase 2	00070																				ü					FGLGVGVHNEEGR	404.475	404.475	1	8.00887e+08	High				540	0	3	HCD	457.565	1370.68	-0.187815	2.22645	59.0928	-60	27522	20230215_E4_NEO1_Clavel_Dagdas_GMI_ID1062_onbead_dig_try_10per_sample_20_NIT1_clo_TCV.raw
91795		AT1G24020.2_x000D_; AT1G24020.1	MLP-like protein 423<|>MLP-like protein 423	00074																				ü					IEAVDLENK	277.218	277.218	1	3.3162e+06	High				330	0	2	HCD	515.775	1030.54	0.634359	15.1375	59.0811	-45	27516	20230215_E4_NEO1_Clavel_Dagdas_GMI_ID1062_onbead_dig_try_10per_sample_20_NIT1_clo_TCV.raw
91796	ü	cont_P00023	GFP-nanobody GFP-nanobody	00045																				ü					EREWVAGMSSAGDR	539.956	539.956	1	4.11978e+07	High				550	1	2	HCD	775.855	1550.7	0.304768	0	59.068	-75	27509	20230215_E4_NEO1_Clavel_Dagdas_GMI_ID1062_onbead_dig_try_10per_sample_20_NIT1_clo_TCV.raw
91797		AT3G44300.1	nitrilase 2	00070																				ü					FGLGVGVHNEEGR	370.826	370.826	1	5.81574e+08	High				570	0	3	HCD	457.565	1370.68	0.347367	0	59.0642	-75	27507	20230215_E4_NEO1_Clavel_Dagdas_GMI_ID1062_onbead_dig_try_10per_sample_20_NIT1_clo_TCV.raw
91798		AT5G30510.1	ribosomal protein S1	00222																				ü					AAAEELLEK	243.393	243.393	1	1.36813e+06	High				501	0	2	HCD	487.265	973.524	3.58345	12.0485	59.0547	-60	27502	20230215_E4_NEO1_Clavel_Dagdas_GMI_ID1062_onbead_dig_try_10per_sample_20_NIT1_clo_TCV.raw
91799	ü	cont_P00023	GFP-nanobody GFP-nanobody	00045																				ü					EREWVAGMSSAGDR	276.624	276.624	1	5.58072e+07	High				543	1	3	HCD	517.573	1550.7	0.886936	77.9321	59.0509	-60	27500	20230215_E4_NEO1_Clavel_Dagdas_GMI_ID1062_onbead_dig_try_10per_sample_20_NIT1_clo_TCV.raw
91800		AT3G62030.2	rotamase CYP 4	00263																				ü					TSWLDNK	180.809	180.809	1	4.73012e+06	High				124	0	2	HCD	432.217	863.426	0.115691	0	59.0356	-45	27492	20230215_E4_NEO1_Clavel_Dagdas_GMI_ID1062_onbead_dig_try_10per_sample_20_NIT1_clo_TCV.raw
91801		AT5G55160.1; AT4G26840.1	small ubiquitin-like modifier 2 | small ubiquitin-like modifier 1	00021; 00022																				ü					VKGQDGNEVFFR	160.812	160.812	1	2.5133e+06	High				649	1	3	HCD	465.906	1395.7	0.575944	72.99	59.0319	-45	27490	20230215_E4_NEO1_Clavel_Dagdas_GMI_ID1062_onbead_dig_try_10per_sample_20_NIT1_clo_TCV.raw
91802		AT3G44310; AT3G44300.1	NIT1 OS=Arabidopsis thaliana (Thale cress) | nitrilase 2	00153; 00146																				ü					LMPTSLER	199.775	199.775	1	4.25163e+09	High				347	0	2	HCD	473.756	946.504	1.19636	12.759	58.9919	-45	27469	20230215_E4_NEO1_Clavel_Dagdas_GMI_ID1062_onbead_dig_try_10per_sample_20_NIT1_clo_TCV.raw
91803		AT2G40510.1; AT3G56340.1	Ribosomal protein S26e family protein | Ribosomal protein S26e family protein	00043; 00043																				ü					NIVEQAAIR	230.969	230.969	1	2.03381e+06	High				223	0	2	HCD	507.29	1013.57	-0.274808	27.7643	58.9785	-75	27462	20230215_E4_NEO1_Clavel_Dagdas_GMI_ID1062_onbead_dig_try_10per_sample_20_NIT1_clo_TCV.raw
91804		AT3G44310; AT3G44300.1	NIT1 OS=Arabidopsis thaliana (Thale cress) | nitrilase 2	00153; 00146																				ü					LMPTSLER	255.367	255.367	1	4.72288e+09	High		M2(Oxidation): 100	M2(Oxidation)	285	0	2	HCD	481.752	962.497	-0.257711	0.718586	58.9747	-75	27460	20230215_E4_NEO1_Clavel_Dagdas_GMI_ID1062_onbead_dig_try_10per_sample_20_NIT1_clo_TCV.raw
91805		AT3G44310	NIT1 OS=Arabidopsis thaliana (Thale cress)	00316																				ü					PDVLHLTVNEHPR	322.454	322.454	1	1.58699e+09	High				566	0	3	HCD	509.608	1526.81	1.29162	0	58.9595	-60	27452	20230215_E4_NEO1_Clavel_Dagdas_GMI_ID1062_onbead_dig_try_10per_sample_20_NIT1_clo_TCV.raw
91806		AT3G44310; AT3G44300.1	NIT1 OS=Arabidopsis thaliana (Thale cress) | nitrilase 2	00153; 00146																				ü					LMPTSLER	267.426	267.426	1	8.35611e+09	High		M2(Oxidation): 100	M2(Oxidation)	285	0	2	HCD	481.752	962.498	0.0598124	0	58.9576	-60	27451	20230215_E4_NEO1_Clavel_Dagdas_GMI_ID1062_onbead_dig_try_10per_sample_20_NIT1_clo_TCV.raw
91807		AT1G65960.2	glutamate decarboxylase 2	00439																				ü					VLHELDTLPSK	237.199	237.199	1	3.67576e+06	High				270	0	3	HCD	417.903	1251.7	0.672063	70.8	58.9482	-45	27446	20230215_E4_NEO1_Clavel_Dagdas_GMI_ID1062_onbead_dig_try_10per_sample_20_NIT1_clo_TCV.raw
91808		AT5G09590.1; AT4G37910.1	mitochondrial HSO70 2 | mitochondrial heat shock protein 70-1	00096; 00101																				ü					GELLVGTPAK	299.112	299.112	1	7.21492e+06	High				109	0	2	HCD	492.79	984.573	0.261695	37.1014	58.9445	-45	27444	20230215_E4_NEO1_Clavel_Dagdas_GMI_ID1062_onbead_dig_try_10per_sample_20_NIT1_clo_TCV.raw
91809		AT3G44310	NIT1 OS=Arabidopsis thaliana (Thale cress)	00117																				ü					NHVYLVMGAIEK	341.48	341.48	1	3.85111e+08	High		M7(Oxidation): 100	M7(Oxidation)	601	0	3	HCD	463.911	1389.72	0.174807	2.37083	58.9311	-75	27437	20230215_E4_NEO1_Clavel_Dagdas_GMI_ID1062_onbead_dig_try_10per_sample_20_NIT1_clo_TCV.raw
91810		AT3G44310	NIT1 OS=Arabidopsis thaliana (Thale cress)	00330																				ü					SVTFVTK	201.58	201.58	1	0	Unknown				17	0	2	HCD	391.226	781.445	0.0813635	6.68656	58.8856	-75	27414	20230215_E4_NEO1_Clavel_Dagdas_GMI_ID1062_onbead_dig_try_10per_sample_20_NIT1_clo_TCV.raw
91811		AT4G31490.1	Coatomer, beta subunit	00769																				ü					LVERPQNYSLAPER	276.121	276.121	1	2.67129e+06	High				608	1	3	HCD	557.966	1671.88	1.21592	62.9164	58.8814	-60	27412	20230215_E4_NEO1_Clavel_Dagdas_GMI_ID1062_onbead_dig_try_10per_sample_20_NIT1_clo_TCV.raw
91812		AT4G26530.2_x000D_; AT4G26530.1	Aldolase superfamily protein<|>Aldolase superfamily protein	00008																				ü					YADELIK	195.824	195.824	1	3.93788e+06	High				90	0	2	HCD	426.23	851.452	1.40236	52.8985	58.8777	-60	27410	20230215_E4_NEO1_Clavel_Dagdas_GMI_ID1062_onbead_dig_try_10per_sample_20_NIT1_clo_TCV.raw
91813		AT1G11860.1_x000D_; AT1G11860.3_x000D_; AT1G11860.2	Glycine cleavage T-protein family<|>Glycine cleavage T-protein family<|>Glycine cleavage T-protein family	00127																				ü					GGAIDDSVITK	293.864	293.864	1	6.45121e+06	High				424	0	2	HCD	538.285	1075.56	0.302879	24.5297	58.874	-60	27408	20230215_E4_NEO1_Clavel_Dagdas_GMI_ID1062_onbead_dig_try_10per_sample_20_NIT1_clo_TCV.raw
91814		cont_P42212; p999	Green fluorescent protein OS=Aequorea victoria GN=GFP PE=1 SV=1 | clover	00086; 00087																				ü					SAMPEGYVQER	265.864	265.864	1	4.637e+07	High				355	0	3	HCD	422.864	1266.58	-0.0388009	32.5494	58.8721	-60	27407	20230215_E4_NEO1_Clavel_Dagdas_GMI_ID1062_onbead_dig_try_10per_sample_20_NIT1_clo_TCV.raw
91815		AT3G44300.1	nitrilase 2	00070																				ü					FGLGVGVHNEEGRDEFRK	197.396	197.396	1	4.19014e+08	High				1048	2	4	HCD	512.259	2046.02	0.0697309	0	58.8702	-60	27406	20230215_E4_NEO1_Clavel_Dagdas_GMI_ID1062_onbead_dig_try_10per_sample_20_NIT1_clo_TCV.raw
91816		AT1G11860.1_x000D_; AT1G11860.3_x000D_; AT1G11860.2	Glycine cleavage T-protein family<|>Glycine cleavage T-protein family<|>Glycine cleavage T-protein family	00127																				ü					GGAIDDSVITK	274.092	274.092	1	8.82466e+06	High				429	0	2	HCD	538.285	1075.56	-0.150593	44.9356	58.8643	-45	27403	20230215_E4_NEO1_Clavel_Dagdas_GMI_ID1062_onbead_dig_try_10per_sample_20_NIT1_clo_TCV.raw
91817		AT5G50850.1	Transketolase family protein	00177																				ü					VLAPYSAEDAR	308.094	308.094	1	4.93554e+06	High				551	0	2	HCD	596.305	1191.6	1.85799	0	58.8605	-45	27401	20230215_E4_NEO1_Clavel_Dagdas_GMI_ID1062_onbead_dig_try_10per_sample_20_NIT1_clo_TCV.raw
91818		AT3G44300.1	nitrilase 2	00070																				ü					FGLGVGVHNEEGRDEFRK	314.799	314.799	1	7.72046e+07	High				1085	2	3	HCD	682.676	2046.01	-1.08661	67.0741	58.8587	-45	27400	20230215_E4_NEO1_Clavel_Dagdas_GMI_ID1062_onbead_dig_try_10per_sample_20_NIT1_clo_TCV.raw
91819		AT3G44300.1	nitrilase 2	00309																				ü					PDVLHLTVNEHPK	471.442	471.442	1	1.28124e+07	High				522	0	3	HCD	500.272	1498.8	-0.34606	0	58.8556	-45	27398	20230215_E4_NEO1_Clavel_Dagdas_GMI_ID1062_onbead_dig_try_10per_sample_20_NIT1_clo_TCV.raw
91820		AT3G44300.1	nitrilase 2	00070																				ü					FGLGVGVHNEEGRDEFRK	186.591	186.591	1	8.05926e+07	High				1065	2	4	HCD	512.259	2046.01	-0.168414	0	58.8538	-45	27397	20230215_E4_NEO1_Clavel_Dagdas_GMI_ID1062_onbead_dig_try_10per_sample_20_NIT1_clo_TCV.raw
91821	ü	cont_P35908	Keratin, type II cytoskeletal 2 epidermal OS=Homo sapiens GN=KRT2 PE=1 SV=2	00275																				ü					RTAAENDFVTLK	293.907	293.907	1	1.44221e+06	High				572	1	3	HCD	455.577	1364.72	-0.659663	54.6129	58.8288	-60	27384	20230215_E4_NEO1_Clavel_Dagdas_GMI_ID1062_onbead_dig_try_10per_sample_20_NIT1_clo_TCV.raw
91822		AT4G37910.1	mitochondrial heat shock protein 70-1	00210																				ü					IAGLDVQR	177.291	177.291	1	1.89527e+06	High				149	0	2	HCD	436.253	871.499	-0.34501	42.6925	58.821	-45	27380	20230215_E4_NEO1_Clavel_Dagdas_GMI_ID1062_onbead_dig_try_10per_sample_20_NIT1_clo_TCV.raw
91823		AT2G26080.1; AT4G33010.1	glycine decarboxylase P-protein 2 | glycine decarboxylase P-protein 1	00263; 00257																				ü					ADGFDLK	209.404	209.404	1	1.03761e+06	High				44	0	2	HCD	383.192	765.377	-0.401059	46.0375	58.8026	-75	27370	20230215_E4_NEO1_Clavel_Dagdas_GMI_ID1062_onbead_dig_try_10per_sample_20_NIT1_clo_TCV.raw
91824		AT3G04120.1	glyceraldehyde-3-phosphate dehydrogenase C subunit 1	00224																				ü					VLPALNGK	179.782	179.782	1	2.87316e+06	High		N6(Deamidated): 100	N6(Deamidated)	47	0	2	HCD	406.747	812.487	-0.915509	0	58.7947	-60	27366	20230215_E4_NEO1_Clavel_Dagdas_GMI_ID1062_onbead_dig_try_10per_sample_20_NIT1_clo_TCV.raw
91825		AT1G09430.1; AT1G10670.3	ATP-citrate lyase A-3 | ATP-citrate lyase A-1	00283; 00263																				ü					FTVLNPK	179.81	179.81	1	4.52067e+06	High				136	0	2	HCD	409.742	818.477	-0.377613	11.0017	58.7928	-60	27365	20230215_E4_NEO1_Clavel_Dagdas_GMI_ID1062_onbead_dig_try_10per_sample_20_NIT1_clo_TCV.raw
91826		AT1G10200.1	GATA type zinc finger transcription factor family protein	00002																				ü					AFAGTTQK	175.851	175.851	1	1.86543e+06	High			N-Term(Prot)(Acetyl)	144	0	2	HCD	433.224	865.44	-1.31589	0	58.7737	-45	27355	20230215_E4_NEO1_Clavel_Dagdas_GMI_ID1062_onbead_dig_try_10per_sample_20_NIT1_clo_TCV.raw
91827		AT3G44310	NIT1 OS=Arabidopsis thaliana (Thale cress)	00316																				ü					PDVLHLTVNEHPR	376.316	376.316	1	6.68692e+09	High				562	0	4	HCD	382.457	1526.81	-0.550288	19.2703	58.77	-45	27353	20230215_E4_NEO1_Clavel_Dagdas_GMI_ID1062_onbead_dig_try_10per_sample_20_NIT1_clo_TCV.raw
91828		AT3G44300.1	nitrilase 2	00309																				ü					PDVLHLTVNEHPK	447.429	447.429	1	2.0933e+08	High				483	0	4	HCD	375.456	1498.8	0.0344826	2.2197	58.7682	-45	27352	20230215_E4_NEO1_Clavel_Dagdas_GMI_ID1062_onbead_dig_try_10per_sample_20_NIT1_clo_TCV.raw
91829		cont_P42212; p999	Green fluorescent protein OS=Aequorea victoria GN=GFP PE=1 SV=1 | clover	00086; 00087																				ü					SAMPEGYVQER	275.498	275.498	1	1.10062e+09	High				357	0	2	HCD	633.792	1266.58	-0.531015	0	58.767	-45	27351	20230215_E4_NEO1_Clavel_Dagdas_GMI_ID1062_onbead_dig_try_10per_sample_20_NIT1_clo_TCV.raw
91830		AT3G44310	NIT1 OS=Arabidopsis thaliana (Thale cress)	00316																				ü					PDVLHLTVNEHPR	365.212	365.212	1	1.80912e+06	High				530	0	3	HCD	509.607	1526.81	-0.860871	37.7682	58.7607	-75	27348	20230215_E4_NEO1_Clavel_Dagdas_GMI_ID1062_onbead_dig_try_10per_sample_20_NIT1_clo_TCV.raw
91831		AT3G04120.1	glyceraldehyde-3-phosphate dehydrogenase C subunit 1	00224																				ü					VLPALNGK	208.364	208.364	1	1.94605e+07	High		N6(Deamidated): 100	N6(Deamidated)	47	0	2	HCD	406.748	812.488	0.362448	4.53297	58.7551	-75	27345	20230215_E4_NEO1_Clavel_Dagdas_GMI_ID1062_onbead_dig_try_10per_sample_20_NIT1_clo_TCV.raw
91832		AT1G07890.2_x000D_; AT1G07890.5_x000D_; AT1G07890.4_x000D_; AT1G07890.3_x000D_; AT1G07890.1_x000D_; AT1G07890.8_x000D_; AT1G07890.7	ascorbate peroxidase 1<|>ascorbate peroxidase 1<|>ascorbate peroxidase 1<|>ascorbate peroxidase 1<|>ascorbate peroxidase 1<|>ascorbate peroxidase 1<|>ascorbate peroxidase 1	00004																				ü					NYPTVSEDYK	163.473	163.473	1	6.0499e+06	High				409	0	2	HCD	608.281	1215.55	1.63848	0	58.7509	-60	27343	20230215_E4_NEO1_Clavel_Dagdas_GMI_ID1062_onbead_dig_try_10per_sample_20_NIT1_clo_TCV.raw
91833		AT3G44300.1	nitrilase 2	00309																				ü					PDVLHLTVNEHPK	503.202	503.202	1	6.52313e+07	High				419	0	3	HCD	500.273	1498.81	2.89494	16.7721	58.749	-60	27342	20230215_E4_NEO1_Clavel_Dagdas_GMI_ID1062_onbead_dig_try_10per_sample_20_NIT1_clo_TCV.raw
91834	ü	cont_P00761	Trypsin OS=Sus scrofa PE=1 SV=1	00108																				ü					VATVSLPR	190.658	190.658	1	1.19273e+10	High				149	0	2	HCD	421.758	842.509	-1.02696	82.0082	58.7396	-60	27337	20230215_E4_NEO1_Clavel_Dagdas_GMI_ID1062_onbead_dig_try_10per_sample_20_NIT1_clo_TCV.raw
91835		AT1G29250.1	Alba DNA/RNA-binding protein	00079																				ü					IMTSTVDIK	214.58	214.58	1	715918	High				345	0	2	HCD	504.276	1007.54	-0.15124	46.2568	58.7147	-75	27324	20230215_E4_NEO1_Clavel_Dagdas_GMI_ID1062_onbead_dig_try_10per_sample_20_NIT1_clo_TCV.raw
91836	ü	cont_P00023	GFP-nanobody GFP-nanobody	00045																				ü					EREWVAGMSSAGDR	174.21	174.21	1	3.0015e+08	High		M8(Oxidation): 100	M8(Oxidation)	510	1	3	HCD	522.903	1566.7	-0.577699	1.99878	58.7109	-75	27322	20230215_E4_NEO1_Clavel_Dagdas_GMI_ID1062_onbead_dig_try_10per_sample_20_NIT1_clo_TCV.raw
91837		ATCG00480.1	ATP synthase subunit beta	00192																				ü					AHGGVSVFGGVGER	248.608	248.608	1	1.83519e+06	High				533	0	3	HCD	443.562	1328.67	-0.438038	82.8152	58.7012	-60	27317	20230215_E4_NEO1_Clavel_Dagdas_GMI_ID1062_onbead_dig_try_10per_sample_20_NIT1_clo_TCV.raw
91838		AT3G44310; AT3G44300.1	NIT1 OS=Arabidopsis thaliana (Thale cress) | nitrilase 2	00153; 00146																				ü					LMPTSLER	217.716	217.716	1	1.03918e+11	High				432	0	2	HCD	473.755	946.502	-0.858327	13.9334	58.6956	-60	27314	20230215_E4_NEO1_Clavel_Dagdas_GMI_ID1062_onbead_dig_try_10per_sample_20_NIT1_clo_TCV.raw
91839		AT5G28050.2	Cytidine/deoxycytidylate deaminase family protein	00093																				ü					YTDPTAHAEVTAIR	287.643	287.643	1	3.88954e+06	High				775	0	3	HCD	515.594	1544.77	-1.75054	32.411	58.686	-45	27309	20230215_E4_NEO1_Clavel_Dagdas_GMI_ID1062_onbead_dig_try_10per_sample_20_NIT1_clo_TCV.raw
91840		AT5G35630.3_x000D_; AT5G35630.2_x000D_; AT5G35630.1	glutamine synthetase 2<|>glutamine synthetase 2<|>glutamine synthetase 2	00097																				ü					TIEKPVEDPSELPK	344.611	344.611	1	1.35751e+07	High				538	1	3	HCD	527.952	1581.84	2.17326	14.552	58.6822	-45	27307	20230215_E4_NEO1_Clavel_Dagdas_GMI_ID1062_onbead_dig_try_10per_sample_20_NIT1_clo_TCV.raw
91841	ü	cont_P00023	GFP-nanobody GFP-nanobody	00047																				ü					EWVAGMSSAGDR	347.063	347.063	1	2.46939e+08	High		M6(Oxidation): 100	M6(Oxidation)	239	0	2	HCD	641.28	1281.55	-0.539911	0	58.6804	-45	27306	20230215_E4_NEO1_Clavel_Dagdas_GMI_ID1062_onbead_dig_try_10per_sample_20_NIT1_clo_TCV.raw
91842		AT2G10940.1_x000D_; AT2G10940.2	Bifunctional inhibitor/lipid-transfer protein/seed storage 2S albumin superfamily protein<|>Bifunctional inhibitor/lipid-transfer protein/seed storage 2S albumin superfamily protein	00228																				ü					IGLGDPAVNK	290.531	290.531	1	4.64383e+06	High				134	0	2	HCD	492.28	983.552	0.34887	18.9791	58.6439	-45	27287	20230215_E4_NEO1_Clavel_Dagdas_GMI_ID1062_onbead_dig_try_10per_sample_20_NIT1_clo_TCV.raw
91843		ATCG00480.1	ATP synthase subunit beta	00192																				ü					AHGGVSVFGGVGER	323.38	323.38	1	1.18386e+06	High				530	0	3	HCD	443.562	1328.67	-0.160086	0	58.6343	-75	27282	20230215_E4_NEO1_Clavel_Dagdas_GMI_ID1062_onbead_dig_try_10per_sample_20_NIT1_clo_TCV.raw
91844		AT2G10940.1_x000D_; AT2G10940.2	Bifunctional inhibitor/lipid-transfer protein/seed storage 2S albumin superfamily protein<|>Bifunctional inhibitor/lipid-transfer protein/seed storage 2S albumin superfamily protein	00228																				ü					IGLGDPAVNK	286.48	286.48	1	4.85026e+06	High				159	0	2	HCD	492.279	983.55	-1.82223	0	58.6208	-60	27275	20230215_E4_NEO1_Clavel_Dagdas_GMI_ID1062_onbead_dig_try_10per_sample_20_NIT1_clo_TCV.raw
91845		AT3G44310	NIT1 OS=Arabidopsis thaliana (Thale cress)	00095																				ü					YHASAIHVPGPEVAR	388.737	388.737	1	9.37987e+10	High				805	0	3	HCD	535.283	1603.83	-0.193054	1.43537	58.6084	-60	27268	20230215_E4_NEO1_Clavel_Dagdas_GMI_ID1062_onbead_dig_try_10per_sample_20_NIT1_clo_TCV.raw
91846		AT2G37220.1	RNA-binding (RRM/RBD/RNP motifs) family protein	00084																				ü					EQSFSADLK	202.844	202.844	1	1.59302e+06	High				292	0	2	HCD	512.752	1024.5	1.20184	39.2761	58.5822	-75	27255	20230215_E4_NEO1_Clavel_Dagdas_GMI_ID1062_onbead_dig_try_10per_sample_20_NIT1_clo_TCV.raw
91847		AT1G68300.1	Adenine nucleotide alpha hydrolases-like superfamily protein	00109																				ü					EAICEAAEK	210.129	210.129	1	1.2435e+06	Medium			C4(Methylthio)	120	0	2	HCD	505.221	1009.44	2.33105	34.7981	58.5667	-60	27247	20230215_E4_NEO1_Clavel_Dagdas_GMI_ID1062_onbead_dig_try_10per_sample_20_NIT1_clo_TCV.raw
91848		AT4G36400.2_x000D_; AT4G36400.1	FAD-linked oxidases family protein<|>FAD-linked oxidases family protein	00423																				ü					EGITEALQK	238.843	238.843	1	9.70599e+06	High				406	0	2	HCD	494.769	988.531	-0.190203	0	58.5153	-45	27221	20230215_E4_NEO1_Clavel_Dagdas_GMI_ID1062_onbead_dig_try_10per_sample_20_NIT1_clo_TCV.raw
91849		AT2G07698.1	ATPase, F1 complex, alpha subunit protein	00379																				ü					VVDAMGVPIDGK	303.978	303.978	1	4.42709e+06	High		M5(Oxidation): 100	M5(Oxidation)	609	0	2	HCD	608.815	1216.62	-0.746917	0	58.5135	-45	27220	20230215_E4_NEO1_Clavel_Dagdas_GMI_ID1062_onbead_dig_try_10per_sample_20_NIT1_clo_TCV.raw
91850		AT3G47800.1	Galactose mutarotase-like superfamily protein	00210																				ü					IQLLAGK	182.958	182.958	1	765715	Medium				15	0	2	HCD	371.745	742.483	0.774448	0	58.4828	-60	27204	20230215_E4_NEO1_Clavel_Dagdas_GMI_ID1062_onbead_dig_try_10per_sample_20_NIT1_clo_TCV.raw
91851		AT2G27730.1	copper ion binding	00026																				ü					AAENVFIK	227.669	227.669	1	5.37266e+06	High				207	0	2	HCD	446.251	891.494	0.413586	0	58.4809	-60	27203	20230215_E4_NEO1_Clavel_Dagdas_GMI_ID1062_onbead_dig_try_10per_sample_20_NIT1_clo_TCV.raw
91852	ü	cont_P00023	GFP-nanobody GFP-nanobody	00045																				ü					EREWVAGMSSAGDR	467.435	467.435	1	3.59675e+09	High				554	1	2	HCD	775.854	1550.7	-0.699889	0	58.4702	-45	27197	20230215_E4_NEO1_Clavel_Dagdas_GMI_ID1062_onbead_dig_try_10per_sample_20_NIT1_clo_TCV.raw
91853		AT1G04410.1	Lactate/malate dehydrogenase family protein	00312																				ü					KMDLTAEELK	275.751	275.751	1	2.9822e+06	Medium				571	1	2	HCD	589.311	1177.61	1.22049	0	58.4683	-45	27196	20230215_E4_NEO1_Clavel_Dagdas_GMI_ID1062_onbead_dig_try_10per_sample_20_NIT1_clo_TCV.raw
91854		AT3G44310	NIT1 OS=Arabidopsis thaliana (Thale cress)	00095																				ü					YHASAIHVPGPEVAR	400.041	400.041	1	9.05075e+10	High				797	0	4	HCD	401.714	1603.83	0.069766	1.22215	58.4608	-45	27192	20230215_E4_NEO1_Clavel_Dagdas_GMI_ID1062_onbead_dig_try_10per_sample_20_NIT1_clo_TCV.raw
91855		AT2G42740.1	ribosomal protein large subunit 16A	00169																				ü					YEGVILNK	189.364	189.364	1	3.10412e+06	High				195	0	2	HCD	468.264	935.52	0.570886	61.2139	58.4374	-60	27180	20230215_E4_NEO1_Clavel_Dagdas_GMI_ID1062_onbead_dig_try_10per_sample_20_NIT1_clo_TCV.raw
91856		AT3G44310	NIT1 OS=Arabidopsis thaliana (Thale cress)	00094																				ü					KYHASAIHVPGPEVAR	185.061	185.061	1	9.72051e+09	High				696	1	4	HCD	433.737	1731.93	-0.896773	77.2498	58.4282	-45	27176	20230215_E4_NEO1_Clavel_Dagdas_GMI_ID1062_onbead_dig_try_10per_sample_20_NIT1_clo_TCV.raw
91857		AT3G52930.1	Aldolase superfamily protein	00149																				ü					IGENEPSEHSIHENAYGLAR	245.675	245.675	1	1.22558e+06	High				1052	0	3	HCD	741.685	2223.04	-1.15487	11.7986	58.413	-75	27168	20230215_E4_NEO1_Clavel_Dagdas_GMI_ID1062_onbead_dig_try_10per_sample_20_NIT1_clo_TCV.raw
91858		AT3G52930.1	Aldolase superfamily protein	00149																				ü					IGENEPSEHSIHENAYGLAR	277.505	277.505	1	5.51034e+06	High				1020	0	4	HCD	556.516	2223.04	-0.446491	13.5428	58.3992	-60	27161	20230215_E4_NEO1_Clavel_Dagdas_GMI_ID1062_onbead_dig_try_10per_sample_20_NIT1_clo_TCV.raw
91859		AT1G22300.1	general regulatory factor 10	00144																				ü					EAADQSLEAYK	251.023	251.023	1	2.28467e+06	Medium				416	0	2	HCD	612.791	1224.58	0.659651	0	58.3898	-60	27156	20230215_E4_NEO1_Clavel_Dagdas_GMI_ID1062_onbead_dig_try_10per_sample_20_NIT1_clo_TCV.raw
91860	ü	cont_P00023	GFP-nanobody GFP-nanobody	00045																				ü					EREWVAGMSSAGDR	333.729	333.729	1	1.74875e+08	High		M8(Oxidation): 100	M8(Oxidation)	512	1	2	HCD	783.853	1566.7	0.766439	18.4304	58.3821	-45	27152	20230215_E4_NEO1_Clavel_Dagdas_GMI_ID1062_onbead_dig_try_10per_sample_20_NIT1_clo_TCV.raw
91861		AT2G31610.1	Ribosomal protein S3 family protein	00166																				ü					EYIDAAVR	188.329	188.329	1	1.44977e+06	High				287	0	2	HCD	468.743	936.478	-0.796974	14.5399	58.3706	-75	27146	20230215_E4_NEO1_Clavel_Dagdas_GMI_ID1062_onbead_dig_try_10per_sample_20_NIT1_clo_TCV.raw
91862	ü	cont_P00023	GFP-nanobody GFP-nanobody	00045																				ü					EREWVAGMSSAGDR	300.104	300.104	1	2.53603e+10	High				512	1	3	HCD	517.571	1550.7	-1.92546	57.8865	58.3651	-75	27143	20230215_E4_NEO1_Clavel_Dagdas_GMI_ID1062_onbead_dig_try_10per_sample_20_NIT1_clo_TCV.raw
91863		cont_P42212; p999	Green fluorescent protein OS=Aequorea victoria GN=GFP PE=1 SV=1 | clover	00086; 00087																				ü					SAMPEGYVQER	190.872	190.872	1	736982	High				355	0	2	HCD	633.793	1266.58	-0.420941	0	58.3586	-60	27140	20230215_E4_NEO1_Clavel_Dagdas_GMI_ID1062_onbead_dig_try_10per_sample_20_NIT1_clo_TCV.raw
91864		AT5G63680.1; AT5G08570.1	Pyruvate kinase family protein | Pyruvate kinase family protein	00097; 00097																				ü					DGNPIQLK	179.241	179.241	1	3.87904e+06	High				105	0	2	HCD	442.745	884.483	-0.466909	0	58.3567	-60	27139	20230215_E4_NEO1_Clavel_Dagdas_GMI_ID1062_onbead_dig_try_10per_sample_20_NIT1_clo_TCV.raw
91865		AT1G09070.1	soybean gene regulated by cold-2	00018																				ü					DVQLIGK	193.815	193.815	1	3.2414e+06	High				100	0	2	HCD	386.732	772.456	-0.264355	0	58.3491	-60	27135	20230215_E4_NEO1_Clavel_Dagdas_GMI_ID1062_onbead_dig_try_10per_sample_20_NIT1_clo_TCV.raw
91866		AT5G28540.1; AT5G42020.1	heat shock protein 70 (Hsp 70) family protein | Heat shock protein 70 (Hsp 70) family protein	00054; 00054																				ü					NGHVEIIANDQGNR	245.205	245.205	1	517319	High		N1(Deamidated): 100; N9(Deamidated): 100	N1(Deamidated); N9(Deamidated)	752	0	3	HCD	513.578	1538.72	0.32119	42.7805	58.3191	-75	27120	20230215_E4_NEO1_Clavel_Dagdas_GMI_ID1062_onbead_dig_try_10per_sample_20_NIT1_clo_TCV.raw
91867		ATCG00490.1	ribulose-bisphosphate carboxylases	00147																				ü					TFQGPPHGIQVER	197.641	197.641	1	6.96722e+07	High				743	0	3	HCD	489.256	1465.75	-0.0188844	40.8109	58.3051	-60	27113	20230215_E4_NEO1_Clavel_Dagdas_GMI_ID1062_onbead_dig_try_10per_sample_20_NIT1_clo_TCV.raw
91868		AT3G13920.1; AT1G54270.1	eukaryotic translation initiation factor 4A1 | eif4a-2	00290; 00290																				ü					KVDWLTDK	163.62	163.62	1	0	Unknown				321	1	2	HCD	502.775	1004.54	0.818379	0	58.2962	-45	27108	20230215_E4_NEO1_Clavel_Dagdas_GMI_ID1062_onbead_dig_try_10per_sample_20_NIT1_clo_TCV.raw
91869		AT1G79470	IMPDH1 OS=Arabidopsis thaliana (Thale cress)	00142																				ü					LLGYVTK	158.271	158.271	1	3.77709e+07	High				14	0	2	HCD	397.245	793.482	0.708163	16.8967	58.2736	-75	27096	20230215_E4_NEO1_Clavel_Dagdas_GMI_ID1062_onbead_dig_try_10per_sample_20_NIT1_clo_TCV.raw
91870		AT5G26360.1	TCP-1/cpn60 chaperonin family protein	00030																				ü					AVADIIR	202.587	202.587	1	2.75664e+06	High				67	0	2	HCD	379.232	757.457	0.0923474	19.4271	58.269	-60	27094	20230215_E4_NEO1_Clavel_Dagdas_GMI_ID1062_onbead_dig_try_10per_sample_20_NIT1_clo_TCV.raw
91871	ü	cont_P00761	Trypsin OS=Sus scrofa PE=1 SV=1	00148																				ü					APVLSDSSCK	315.319	315.319	1	1.5061e+07	Medium			C9(Methylthio)	179	0	2	HCD	526.741	1052.48	0.320037	13.0607	58.2586	-60	27088	20230215_E4_NEO1_Clavel_Dagdas_GMI_ID1062_onbead_dig_try_10per_sample_20_NIT1_clo_TCV.raw
91872		ATCG00490.1	ribulose-bisphosphate carboxylases	00147																				ü					TFQGPPHGIQVER	326.028	326.028	1	1.03417e+08	High				733	0	3	HCD	489.256	1465.75	0.108397	7.32626	58.2318	-75	27074	20230215_E4_NEO1_Clavel_Dagdas_GMI_ID1062_onbead_dig_try_10per_sample_20_NIT1_clo_TCV.raw
91873		AT3G13920.1; AT1G54270.1	eukaryotic translation initiation factor 4A1 | eif4a-2	00290; 00290																				ü					KVDWLTDK	307.568	307.568	1	2.70271e+06	High				329	1	2	HCD	502.774	1004.54	-0.576663	42.1118	58.218	-60	27067	20230215_E4_NEO1_Clavel_Dagdas_GMI_ID1062_onbead_dig_try_10per_sample_20_NIT1_clo_TCV.raw
91874		AT3G23990.1; AT2G33210.1	heat shock protein 60 | heat shock protein 60-2	00202; 00203																				ü					EGVITIQDGK	220.786	220.786	1	5.62204e+06	Medium				614	0	2	HCD	530.289	1059.57	3.24482	15.5605	58.2103	-45	27063	20230215_E4_NEO1_Clavel_Dagdas_GMI_ID1062_onbead_dig_try_10per_sample_20_NIT1_clo_TCV.raw
91875		ATCG00120.1	ATP synthase subunit alpha	00492																				ü					EGIQEQLER	260.158	260.158	1	2.08565e+07	High				325	0	2	HCD	551.28	1101.55	-0.24832	0	58.2028	-45	27059	20230215_E4_NEO1_Clavel_Dagdas_GMI_ID1062_onbead_dig_try_10per_sample_20_NIT1_clo_TCV.raw
91876		AT3G14067.1	Subtilase family protein	00562																				ü					AHPDWSPAAIK	195.484	195.484	1	8.35454e+06	High				526	0	3	HCD	398.208	1192.61	-0.877387	70.8332	58.2009	-45	27058	20230215_E4_NEO1_Clavel_Dagdas_GMI_ID1062_onbead_dig_try_10per_sample_20_NIT1_clo_TCV.raw
91877		AT3G44310; AT3G44300.1	NIT1 OS=Arabidopsis thaliana (Thale cress) | nitrilase 2	00153; 00146																				ü					LMPTSLER	224.047	224.047	1	4.72288e+09	High		M2(Oxidation): 100	M2(Oxidation)	285	0	2	HCD	481.752	962.497	-0.422718	24.2781	58.1894	-75	27052	20230215_E4_NEO1_Clavel_Dagdas_GMI_ID1062_onbead_dig_try_10per_sample_20_NIT1_clo_TCV.raw
91878		AT3G44310	NIT1 OS=Arabidopsis thaliana (Thale cress)	00316																				ü					PDVLHLTVNEHPR	296.751	296.751	1	1.58699e+09	High				563	0	3	HCD	509.607	1526.81	-0.302039	41.1774	58.185	-60	27050	20230215_E4_NEO1_Clavel_Dagdas_GMI_ID1062_onbead_dig_try_10per_sample_20_NIT1_clo_TCV.raw
91879		ATCG00120.1	ATP synthase subunit alpha	00492																				ü					EGIQEQLER	277.068	277.068	1	2.24051e+07	High				348	0	2	HCD	551.281	1101.56	1.63654	16.5087	58.1794	-60	27047	20230215_E4_NEO1_Clavel_Dagdas_GMI_ID1062_onbead_dig_try_10per_sample_20_NIT1_clo_TCV.raw
91880		AT3G44310; AT3G44300.1	NIT1 OS=Arabidopsis thaliana (Thale cress) | nitrilase 2	00153; 00146																				ü					LMPTSLER	306.143	306.143	1	8.35611e+09	High		M2(Oxidation): 100	M2(Oxidation)	285	0	2	HCD	481.752	962.497	-0.358722	0	58.1738	-60	27044	20230215_E4_NEO1_Clavel_Dagdas_GMI_ID1062_onbead_dig_try_10per_sample_20_NIT1_clo_TCV.raw
91881		AT3G60750.1	Transketolase	00468																				ü					AFGDFQK	191.507	191.507	1	3.38659e+06	High				75	0	2	HCD	406.701	812.394	0.267243	53.0204	58.1628	-45	27039	20230215_E4_NEO1_Clavel_Dagdas_GMI_ID1062_onbead_dig_try_10per_sample_20_NIT1_clo_TCV.raw
91882		AT3G44310	NIT1 OS=Arabidopsis thaliana (Thale cress)	00117																				ü					NHVYLVMGAIEK	451.786	451.786	1	3.85111e+08	High		M7(Oxidation): 100	M7(Oxidation)	588	0	3	HCD	463.911	1389.72	-0.392616	0	58.1456	-75	27030	20230215_E4_NEO1_Clavel_Dagdas_GMI_ID1062_onbead_dig_try_10per_sample_20_NIT1_clo_TCV.raw
91883		AT4G24190.1	Chaperone protein htpG family protein	00215																				ü					HNDDSQYVWESK	260.249	260.249	1	1.05559e+06	High				461	0	3	HCD	503.219	1507.64	-0.637374	29.6348	58.1412	-60	27028	20230215_E4_NEO1_Clavel_Dagdas_GMI_ID1062_onbead_dig_try_10per_sample_20_NIT1_clo_TCV.raw
91884		AT1G13440.1	glyceraldehyde-3-phosphate dehydrogenase C2	00224																				ü					VLPSLNGK	182.591	182.591	1	1.53262e+07	High		N6(Deamidated): 100	N6(Deamidated)	93	0	2	HCD	414.745	828.482	-0.921525	14.0438	58.1344	-60	27024	20230215_E4_NEO1_Clavel_Dagdas_GMI_ID1062_onbead_dig_try_10per_sample_20_NIT1_clo_TCV.raw
91885		AT3G60750.1	Transketolase	00468																				ü					AFGDFQK	242.947	242.947	1	5.39509e+06	High				75	0	2	HCD	406.701	812.394	0.268231	0	58.1306	-60	27022	20230215_E4_NEO1_Clavel_Dagdas_GMI_ID1062_onbead_dig_try_10per_sample_20_NIT1_clo_TCV.raw
91886		AT2G05920.1	Subtilase family protein	00672																				ü					EVTNVGAASSVYK	367.186	367.186	1	8.85568e+06	High				562	0	2	HCD	662.84	1324.67	-0.797875	24.3497	58.1191	-45	27016	20230215_E4_NEO1_Clavel_Dagdas_GMI_ID1062_onbead_dig_try_10per_sample_20_NIT1_clo_TCV.raw
91887		AT3G44310	NIT1 OS=Arabidopsis thaliana (Thale cress)	00330																				ü					SVTFVTK	211.14	211.14	1	0	Unknown				17	0	2	HCD	391.226	781.445	-0.283517	0	58.1019	-75	27007	20230215_E4_NEO1_Clavel_Dagdas_GMI_ID1062_onbead_dig_try_10per_sample_20_NIT1_clo_TCV.raw
91888		AT3G44310; AT3G44300.1	NIT1 OS=Arabidopsis thaliana (Thale cress) | nitrilase 2	00153; 00146																				ü					LMPTSLER	199.354	199.354	1	4.25163e+09	High				369	0	2	HCD	473.753	946.499	-3.80374	30.6405	58.0734	-45	26993	20230215_E4_NEO1_Clavel_Dagdas_GMI_ID1062_onbead_dig_try_10per_sample_20_NIT1_clo_TCV.raw
91889		AT5G50920.1; AT3G48870.1	CLPC homologue 1 | Clp ATPase	00267; 00288																				ü					LAEEGKLDPVVGR	274.837	274.837	1	4.84559e+06	High				323	1	3	HCD	461.593	1382.76	-0.0808569	51.3375	58.06	-75	26986	20230215_E4_NEO1_Clavel_Dagdas_GMI_ID1062_onbead_dig_try_10per_sample_20_NIT1_clo_TCV.raw
91890		AT1G56070.1; AT3G12915.1	Ribosomal protein S5/Elongation factor G/III/V family protein | Ribosomal protein S5/Elongation factor G/III/V family protein	00410; 00432																				ü					TVIWMGK	232.918	232.918	1	1.66523e+06	High		M5(Oxidation): 100	M5(Oxidation)	152	0	2	HCD	425.728	850.449	-0.14263	19.9862	58.0232	-75	26967	20230215_E4_NEO1_Clavel_Dagdas_GMI_ID1062_onbead_dig_try_10per_sample_20_NIT1_clo_TCV.raw
91891		AT2G41840.1; AT1G58380.1	Ribosomal protein S5 family protein | Ribosomal protein S5 family protein	00154; 00153																				ü					LSVVPVR	183.153	183.153	1	1.87795e+06	High				14	0	2	HCD	385.25	769.493	0.172389	0	58.0065	-60	26959	20230215_E4_NEO1_Clavel_Dagdas_GMI_ID1062_onbead_dig_try_10per_sample_20_NIT1_clo_TCV.raw
91892		AT3G44310	NIT1 OS=Arabidopsis thaliana (Thale cress)	00095																				ü					YHASAIHVPGPEVAR	387.284	387.284	1	1.41549e+09	High				790	0	2	HCD	802.421	1603.83	0.407327	0	57.9949	-45	26953	20230215_E4_NEO1_Clavel_Dagdas_GMI_ID1062_onbead_dig_try_10per_sample_20_NIT1_clo_TCV.raw
91893		cont_P42212; p999	Green fluorescent protein OS=Aequorea victoria GN=GFP PE=1 SV=1 | clover	00086; 00087																				ü					SAMPEGYVQER	284.889	284.889	1	1.10062e+09	High				368	0	2	HCD	633.794	1266.58	1.32636	7.87645	57.9893	-45	26950	20230215_E4_NEO1_Clavel_Dagdas_GMI_ID1062_onbead_dig_try_10per_sample_20_NIT1_clo_TCV.raw
91894	ü	cont_P00761	Trypsin OS=Sus scrofa PE=1 SV=1	00108																				ü					VATVSLPR	174.288	174.288	1	1.19273e+10	High				153	0	2	HCD	421.758	842.509	0.0137028	0.147039	57.9549	-60	26932	20230215_E4_NEO1_Clavel_Dagdas_GMI_ID1062_onbead_dig_try_10per_sample_20_NIT1_clo_TCV.raw
91895		AT3G44310	NIT1 OS=Arabidopsis thaliana (Thale cress)	00316																				ü					PDVLHLTVNEHPR	216.211	216.211	1	6.68692e+09	High				563	0	4	HCD	382.457	1526.81	0.277105	89.8494	57.9508	-45	26930	20230215_E4_NEO1_Clavel_Dagdas_GMI_ID1062_onbead_dig_try_10per_sample_20_NIT1_clo_TCV.raw
91896		AT2G23350.1	poly(A) binding protein 4	00231																				ü					NLSEATTDDELK	276.251	276.251	1	3.8659e+06	Medium				485	0	2	HCD	668.318	1335.63	0.965445	0	57.9434	-45	26926	20230215_E4_NEO1_Clavel_Dagdas_GMI_ID1062_onbead_dig_try_10per_sample_20_NIT1_clo_TCV.raw
91897		AT4G14960.2; AT5G19770.1_x000D_; AT5G19780.1; AT1G04820.1_x000D_; AT1G50010.1	Tubulin/FtsZ family protein | tubulin alpha-3<|>tubulin alpha-5 | tubulin alpha-4 chain<|>tubulin alpha-2 chain	00327; 00327; 00327																				ü					DVNAAVGTIK	267.343	267.343	1	2.81616e+07	High				379	0	2	HCD	494.277	987.548	0.577349	0	57.9397	-45	26924	20230215_E4_NEO1_Clavel_Dagdas_GMI_ID1062_onbead_dig_try_10per_sample_20_NIT1_clo_TCV.raw
91898		AT4G14960.2; AT5G19770.1_x000D_; AT5G19780.1; AT1G04820.1_x000D_; AT1G50010.1	Tubulin/FtsZ family protein | tubulin alpha-3<|>tubulin alpha-5 | tubulin alpha-4 chain<|>tubulin alpha-2 chain	00327; 00327; 00327																				ü					DVNAAVGTIK	283.406	283.406	1	3.27134e+07	High	X			371	0	2	HCD	494.277	987.548	0.763781	34.6604	57.9113	-60	26910	20230215_E4_NEO1_Clavel_Dagdas_GMI_ID1062_onbead_dig_try_10per_sample_20_NIT1_clo_TCV.raw
91899		AT3G44310; AT3G44300.1	NIT1 OS=Arabidopsis thaliana (Thale cress) | nitrilase 2	00153; 00146																				ü					LMPTSLER	193.036	193.036	1	1.03918e+11	High				380	0	2	HCD	473.754	946.5	-3.02413	30.6136	57.9075	-60	26908	20230215_E4_NEO1_Clavel_Dagdas_GMI_ID1062_onbead_dig_try_10per_sample_20_NIT1_clo_TCV.raw
91900		AT4G13940.1; AT3G23810.1	S-adenosyl-L-homocysteine hydrolase | S-adenosyl-l-homocysteine (SAH) hydrolase 2	00199; 00199																				ü					LVGVSEETTTGVK	365.11	365.11	1	4.52982e+07	High				524	0	2	HCD	660.356	1319.71	0.0688342	11.4786	57.8998	-45	26904	20230215_E4_NEO1_Clavel_Dagdas_GMI_ID1062_onbead_dig_try_10per_sample_20_NIT1_clo_TCV.raw
91901	ü	cont_P00023	GFP-nanobody GFP-nanobody	00047																				ü					EWVAGMSSAGDR	348.528	348.528	1	2.46939e+08	High		M6(Oxidation): 100	M6(Oxidation)	267	0	2	HCD	641.281	1281.55	0.725168	2.94913	57.8923	-45	26900	20230215_E4_NEO1_Clavel_Dagdas_GMI_ID1062_onbead_dig_try_10per_sample_20_NIT1_clo_TCV.raw
91902		AT3G44310; AT3G44320.1	NIT1 OS=Arabidopsis thaliana (Thale cress) | nitrilase 3	00077; 00077																				ü					FGLAVGVHNEEGR	362.959	362.959	1	5.48875e+09	High				527	0	3	HCD	462.237	1384.7	-0.492529	63.0535	57.8863	-75	26897	20230215_E4_NEO1_Clavel_Dagdas_GMI_ID1062_onbead_dig_try_10per_sample_20_NIT1_clo_TCV.raw
91903		AT4G36400.2_x000D_; AT4G36400.1	FAD-linked oxidases family protein<|>FAD-linked oxidases family protein	00518																				ü					ANEIFYSK	239.475	239.475	1	8.01793e+06	High				172	0	2	HCD	486.247	971.486	2.59855	0	57.8747	-60	26891	20230215_E4_NEO1_Clavel_Dagdas_GMI_ID1062_onbead_dig_try_10per_sample_20_NIT1_clo_TCV.raw
91904		AT1G01470.1	Late embryogenesis abundant protein	00037																				ü					DSVEYLAK	173.409	173.409	1	1.0088e+06	High				171	0	2	HCD	462.737	924.467	0.134052	0	57.8691	-60	26888	20230215_E4_NEO1_Clavel_Dagdas_GMI_ID1062_onbead_dig_try_10per_sample_20_NIT1_clo_TCV.raw
91905	ü	cont_P00761	Trypsin OS=Sus scrofa PE=1 SV=1	00108																				ü					VATVSLPR	169.268	169.268	1	1.06479e+08	High				153	0	2	HCD	421.758	842.51	0.23472	34.3173	57.8502	-45	26878	20230215_E4_NEO1_Clavel_Dagdas_GMI_ID1062_onbead_dig_try_10per_sample_20_NIT1_clo_TCV.raw
91906		AT3G44310	NIT1 OS=Arabidopsis thaliana (Thale cress)	00095																				ü					YHASAIHVPGPEVAR	370.466	370.466	1	9.37987e+10	High				808	0	3	HCD	535.283	1603.83	-0.28026	0	57.8199	-60	26863	20230215_E4_NEO1_Clavel_Dagdas_GMI_ID1062_onbead_dig_try_10per_sample_20_NIT1_clo_TCV.raw
91907		AT1G68300.1	Adenine nucleotide alpha hydrolases-like superfamily protein	00090																				ü					ICAETGVTPR	219.256	219.256	1	2.21947e+06	High			C2(Methylthio)	333	0	2	HCD	546.762	1092.52	-1.50205	53.8404	57.8158	-45	26861	20230215_E4_NEO1_Clavel_Dagdas_GMI_ID1062_onbead_dig_try_10per_sample_20_NIT1_clo_TCV.raw
91908		AT5G65010.2; AT5G10240.1	asparagine synthetase 2 | asparagine synthetase 3	00386; 00386																				ü					STSAWGVEAR	243.971	243.971	1	3.31838e+06	High				289	0	2	HCD	532.262	1063.52	0.355011	8.25415	57.8046	-45	26855	20230215_E4_NEO1_Clavel_Dagdas_GMI_ID1062_onbead_dig_try_10per_sample_20_NIT1_clo_TCV.raw
91909		AT3G44310	NIT1 OS=Arabidopsis thaliana (Thale cress)	00049																				ü					YIVEAASK	222.448	222.448	1	1.5272e+10	High				113	0	2	HCD	440.742	880.477	-0.469728	12.1568	57.7968	-75	26851	20230215_E4_NEO1_Clavel_Dagdas_GMI_ID1062_onbead_dig_try_10per_sample_20_NIT1_clo_TCV.raw
91910		AT1G42970.1; AT3G26650.1; AT1G12900.1	glyceraldehyde-3-phosphate dehydrogenase B subunit | glyceraldehyde 3-phosphate dehydrogenase A subunit | glyceraldehyde 3-phosphate dehydrogenase A subunit 2	00310; 00291; 00288																				ü					LNGIALR	222.161	222.161	1	1.95489e+07	High				28	0	2	HCD	378.74	756.472	-0.285902	6.24281	57.7949	-75	26850	20230215_E4_NEO1_Clavel_Dagdas_GMI_ID1062_onbead_dig_try_10per_sample_20_NIT1_clo_TCV.raw
91911		AT1G48860.1; AT2G45300.1	RNA 3'-terminal phosphate cyclase/enolpyruvate transferase, alpha/beta | RNA 3'-terminal phosphate cyclase/enolpyruvate transferase, alpha/beta	00363; 00362																				ü					FAEVLEK	192.883	192.883	1	1.89244e+06	High				82	0	2	HCD	418.233	835.458	2.31449	0	57.7832	-60	26844	20230215_E4_NEO1_Clavel_Dagdas_GMI_ID1062_onbead_dig_try_10per_sample_20_NIT1_clo_TCV.raw
91912		AT3G44320.1	nitrilase 3	00152																				ü					KVMPTSLER	260.021	260.021	1	5.92959e+06	High		K1(Acetyl): 100; M3(Oxidation): 100	K1(Acetyl); M3(Oxidation)	494	1	2	HCD	559.798	1118.59	0.422306	15.8759	57.7813	-60	26843	20230215_E4_NEO1_Clavel_Dagdas_GMI_ID1062_onbead_dig_try_10per_sample_20_NIT1_clo_TCV.raw
91913	ü	cont_P15636	Protease 1 OS=Achromobacter lyticus PE=1 SV=1	00409																				ü					RVLGQLHGGPSSCSATGTNR	409.167	409.167	1	0	Unknown		N19(Deamidated): 100	C13(Methylthio); N19(Deamidated)	1070	1	4	HCD	511.997	2044.97	0.104158	30.7134	57.7776	-60	26841	20230215_E4_NEO1_Clavel_Dagdas_GMI_ID1062_onbead_dig_try_10per_sample_20_NIT1_clo_TCV.raw
91914	ü	cont_P15636	Protease 1 OS=Achromobacter lyticus PE=1 SV=1	00409																				ü					RVLGQLHGGPSSCSATGTNR	635.362	635.362	1	0	Unknown		N19(Deamidated): 100	C13(Methylthio); N19(Deamidated)	1081	1	3	HCD	682.326	2044.96	-0.365837	0.757008	57.7493	-75	26827	20230215_E4_NEO1_Clavel_Dagdas_GMI_ID1062_onbead_dig_try_10per_sample_20_NIT1_clo_TCV.raw
91915		AT4G30010.1	unknown protein; FUNCTIONS IN: molecular_function unknown; INVOLVED IN: biological_process unknown; LOCATED IN: mitochondrion, plastid; EXPRESSED IN: 26 plant structures; EXPRESSED DURING: 15 growth stages; Has 39 Blast hits to 39 proteins in 18 species: Archae - 0; Bacteria - 0; Metazoa - 0; Fungi - 0; Plants - 39; Viruses - 0; Other Eukaryotes - 0 (source: NCBI BLink).	00014																				ü					KVTELPGYIK	172.652	172.652	1	1.24063e+06	High				196	1	2	HCD	574.34	1147.67	0.95366	30.8449	57.745	-60	26825	20230215_E4_NEO1_Clavel_Dagdas_GMI_ID1062_onbead_dig_try_10per_sample_20_NIT1_clo_TCV.raw
91916		AT5G66570.1; AT3G50820.1	PS II oxygen-evolving complex 1 | photosystem II subunit O-2	00238; 00237																				ü					GSSFLDPK	172.865	172.865	1	944092	High				142	0	2	HCD	425.719	850.431	0.240527	27.2646	57.7298	-45	26817	20230215_E4_NEO1_Clavel_Dagdas_GMI_ID1062_onbead_dig_try_10per_sample_20_NIT1_clo_TCV.raw
91917		AT1G79930.1; AT1G79920.1	heat shock protein 91 | Heat shock protein 70 (Hsp 70) family protein	00725; 00725																				ü					FDHIELAEK	252.728	252.728	1	5.89945e+06	High				320	0	3	HCD	367.858	1101.56	0.564983	14.0465	57.7223	-45	26813	20230215_E4_NEO1_Clavel_Dagdas_GMI_ID1062_onbead_dig_try_10per_sample_20_NIT1_clo_TCV.raw
91918		AT1G48860.1; AT2G45300.1	RNA 3'-terminal phosphate cyclase/enolpyruvate transferase, alpha/beta | RNA 3'-terminal phosphate cyclase/enolpyruvate transferase, alpha/beta	00363; 00362																				ü					FAEVLEK	220.027	220.027	1	2.61562e+06	High				89	0	2	HCD	418.232	835.456	0.563658	20.9722	57.707	-75	26805	20230215_E4_NEO1_Clavel_Dagdas_GMI_ID1062_onbead_dig_try_10per_sample_20_NIT1_clo_TCV.raw
91919		AT3G03780.3_x000D_; AT3G03780.1_x000D_; AT3G03780.2	methionine synthase 2<|>methionine synthase 2<|>methionine synthase 2	00705																				ü					IPSTDEIADR	207.555	207.555	1	1.85056e+06	High				381	0	2	HCD	558.779	1116.55	-1.34505	0	57.7009	-60	26802	20230215_E4_NEO1_Clavel_Dagdas_GMI_ID1062_onbead_dig_try_10per_sample_20_NIT1_clo_TCV.raw
91920		AT4G27500.1	proton pump interactor 1	00387																				ü					PLIAPEAAPSK	180.151	180.151	1	532638	Medium				161	0	2	HCD	547.317	1093.63	1.72651	74.863	57.699	-60	26801	20230215_E4_NEO1_Clavel_Dagdas_GMI_ID1062_onbead_dig_try_10per_sample_20_NIT1_clo_TCV.raw
91921		AT4G17040.1	CLP protease R subunit 4	00255																				ü					SPEQIEADMK	196.263	196.263	1	1.36265e+06	Medium				337	0	2	HCD	574.27	1147.53	1.55812	35.1931	57.6972	-60	26800	20230215_E4_NEO1_Clavel_Dagdas_GMI_ID1062_onbead_dig_try_10per_sample_20_NIT1_clo_TCV.raw
91922		AT1G53750.1	regulatory particle triple-A 1A	00278																				ü					FDDGVGGDNEVQR	283.079	283.079	1	885224	High				413	0	2	HCD	704.311	1407.61	0.24797	0	57.6839	-45	26793	20230215_E4_NEO1_Clavel_Dagdas_GMI_ID1062_onbead_dig_try_10per_sample_20_NIT1_clo_TCV.raw
91923		AT3G44310	NIT1 OS=Arabidopsis thaliana (Thale cress)	00117																				ü					NHVYLVMGAIEK	446.84	446.84	1	927841	High		M7(Oxidation): 100	M7(Oxidation)	612	0	2	HCD	695.364	1389.72	0.665818	0	57.6801	-45	26791	20230215_E4_NEO1_Clavel_Dagdas_GMI_ID1062_onbead_dig_try_10per_sample_20_NIT1_clo_TCV.raw
91924		AT3G03780.3_x000D_; AT3G03780.1_x000D_; AT3G03780.2	methionine synthase 2<|>methionine synthase 2<|>methionine synthase 2	00705																				ü					IPSTDEIADR	243.639	243.639	1	2.85773e+06	High				367	0	2	HCD	558.78	1116.55	-0.251216	0	57.6782	-45	26790	20230215_E4_NEO1_Clavel_Dagdas_GMI_ID1062_onbead_dig_try_10per_sample_20_NIT1_clo_TCV.raw
91925		AT3G44310	NIT1 OS=Arabidopsis thaliana (Thale cress)	00095																				ü					YHASAIHVPGPEVAR	357.516	357.516	1	9.05075e+10	High				795	0	4	HCD	401.714	1603.83	0.249362	0.26341	57.6764	-45	26789	20230215_E4_NEO1_Clavel_Dagdas_GMI_ID1062_onbead_dig_try_10per_sample_20_NIT1_clo_TCV.raw
91926	ü	cont_P04264	Keratin, type II cytoskeletal 1 OS=Homo sapiens GN=KRT1 PE=1 SV=6	00075																				ü					SISISVAR	221.893	221.893	1	9.21423e+06	High				132	0	2	HCD	416.748	832.488	-0.365606	14.7661	57.6685	-75	26785	20230215_E4_NEO1_Clavel_Dagdas_GMI_ID1062_onbead_dig_try_10per_sample_20_NIT1_clo_TCV.raw
91927		AT3G09820.1; AT5G03300.1	adenosine kinase 1 | adenosine kinase 2	00036; 00037																				ü					LNNAILAEDK	306.271	306.271	1	3.4612e+06	High				452	0	2	HCD	550.802	1100.6	1.10313	45.0515	57.6379	-45	26769	20230215_E4_NEO1_Clavel_Dagdas_GMI_ID1062_onbead_dig_try_10per_sample_20_NIT1_clo_TCV.raw
91928		ATCG00490.1	ribulose-bisphosphate carboxylases	00147																				ü					TFQGPPHGIQVER	268.093	268.093	1	3.18988e+06	High				707	0	2	HCD	733.382	1465.76	1.82503	0	57.6359	-45	26768	20230215_E4_NEO1_Clavel_Dagdas_GMI_ID1062_onbead_dig_try_10per_sample_20_NIT1_clo_TCV.raw
91929		AT1G79990.1	structural molecules	00309																				ü					VFEAHADYIR	208.987	208.987	1	0	Unknown				461	0	3	HCD	407.54	1220.61	0.211075	46.8213	57.6087	-45	26754	20230215_E4_NEO1_Clavel_Dagdas_GMI_ID1062_onbead_dig_try_10per_sample_20_NIT1_clo_TCV.raw
91930		AT3G05530.1	regulatory particle triple-A ATPase 5A	00031																				ü					LLDNEIR	201.462	201.462	1	2.22847e+06	High				237	0	2	HCD	436.746	872.485	1.85747	19.2839	57.6031	-45	26751	20230215_E4_NEO1_Clavel_Dagdas_GMI_ID1062_onbead_dig_try_10per_sample_20_NIT1_clo_TCV.raw
91931		AT5G06140.1	sorting nexin 1	00324																				ü					VGEAEIEYR	259.959	259.959	1	1.04902e+06	Medium				350	0	2	HCD	533.263	1065.52	-2.52179	0	57.5776	-45	26738	20230215_E4_NEO1_Clavel_Dagdas_GMI_ID1062_onbead_dig_try_10per_sample_20_NIT1_clo_TCV.raw
91932		AT3G44310	NIT1 OS=Arabidopsis thaliana (Thale cress)	00095																				ü					YHASAIHVPGPEVAR	360.979	360.979	1	7.02542e+09	High				814	0	3	HCD	535.283	1603.83	-0.385628	0	57.5701	-45	26734	20230215_E4_NEO1_Clavel_Dagdas_GMI_ID1062_onbead_dig_try_10per_sample_20_NIT1_clo_TCV.raw
91933		ATCG00490.1	ribulose-bisphosphate carboxylases	00147																				ü					TFQGPPHGIQVER	341.192	341.192	1	6.96722e+07	High				745	0	3	HCD	489.256	1465.75	0.0710903	0	57.523	-60	26710	20230215_E4_NEO1_Clavel_Dagdas_GMI_ID1062_onbead_dig_try_10per_sample_20_NIT1_clo_TCV.raw
91934		AT1G07820.2_x000D_; AT1G07660.1_x000D_; AT3G46320.1_x000D_; AT2G28740.1_x000D_; AT1G07820.1_x000D_; AT5G59690.1_x000D_; AT3G53730.1_x000D_; AT3G45930.1_x000D_; AT5G59970.1	Histone superfamily protein<|>Histone superfamily protein<|>Histone superfamily protein<|>histone H4<|>Histone superfamily protein<|>Histone superfamily protein<|>Histone superfamily protein<|>Histone superfamily protein<|>Histone superfamily protein	00025																				ü					DNIQGITKPAIR	257.412	257.412	1	1.95364e+06	High				280	1	2	HCD	663.381	1325.75	0.399137	0	57.5134	-45	26705	20230215_E4_NEO1_Clavel_Dagdas_GMI_ID1062_onbead_dig_try_10per_sample_20_NIT1_clo_TCV.raw
91935		AT3G44310	NIT1 OS=Arabidopsis thaliana (Thale cress)	00094																				ü					KYHASAIHVPGPEVAR	262.461	262.461	1	9.72051e+09	High				773	1	4	HCD	433.734	1731.92	-7.70157	31.8064	57.5097	-45	26703	20230215_E4_NEO1_Clavel_Dagdas_GMI_ID1062_onbead_dig_try_10per_sample_20_NIT1_clo_TCV.raw
91936		AT1G07820.2_x000D_; AT1G07660.1_x000D_; AT3G46320.1_x000D_; AT2G28740.1_x000D_; AT1G07820.1_x000D_; AT5G59690.1_x000D_; AT3G53730.1_x000D_; AT3G45930.1_x000D_; AT5G59970.1	Histone superfamily protein<|>Histone superfamily protein<|>Histone superfamily protein<|>histone H4<|>Histone superfamily protein<|>Histone superfamily protein<|>Histone superfamily protein<|>Histone superfamily protein<|>Histone superfamily protein	00025																				ü					DNIQGITKPAIR	161.197	161.197	1	6.67256e+06	High				288	1	3	HCD	442.589	1325.75	-0.439691	12.5827	57.5078	-45	26702	20230215_E4_NEO1_Clavel_Dagdas_GMI_ID1062_onbead_dig_try_10per_sample_20_NIT1_clo_TCV.raw
91937		ATCG00490.1	ribulose-bisphosphate carboxylases	00147																				ü					TFQGPPHGIQVER	324.598	324.598	1	1.03417e+08	High				730	0	3	HCD	489.257	1465.76	0.635564	39.0379	57.4675	-75	26682	20230215_E4_NEO1_Clavel_Dagdas_GMI_ID1062_onbead_dig_try_10per_sample_20_NIT1_clo_TCV.raw
91938	ü	cont_P00023	GFP-nanobody GFP-nanobody	00045																				ü					EREWVAGMSSAGDR	247.247	247.247	1	3.0015e+08	High		M8(Oxidation): 100	M8(Oxidation)	492	1	3	HCD	522.903	1566.69	-1.70319	53.6884	57.4619	-75	26679	20230215_E4_NEO1_Clavel_Dagdas_GMI_ID1062_onbead_dig_try_10per_sample_20_NIT1_clo_TCV.raw
91939		ATCG00490.1	ribulose-bisphosphate carboxylases	00195																				ü					GGLDFTK	231.834	231.834	1	5.18728e+07	High				22	0	2	HCD	369.196	737.384	1.41493	0	57.4516	-60	26674	20230215_E4_NEO1_Clavel_Dagdas_GMI_ID1062_onbead_dig_try_10per_sample_20_NIT1_clo_TCV.raw
91940		AT3G44310	NIT1 OS=Arabidopsis thaliana (Thale cress)	00316																				ü					PDVLHLTVNEHPR	237.557	237.557	1	1.57141e+08	High		N9(Deamidated): 100	N9(Deamidated)	666	0	4	HCD	382.703	1527.79	-1.30764	82.1709	57.4477	-45	26672	20230215_E4_NEO1_Clavel_Dagdas_GMI_ID1062_onbead_dig_try_10per_sample_20_NIT1_clo_TCV.raw
91941		AT4G21980.2	Ubiquitin-like superfamily protein	00045																				ü					IPVIVEK	219.895	219.895	1	7.7963e+06	High				8	0	2	HCD	399.26	797.513	0.366775	0	57.4439	-45	26670	20230215_E4_NEO1_Clavel_Dagdas_GMI_ID1062_onbead_dig_try_10per_sample_20_NIT1_clo_TCV.raw
91942		AT3G44320.1; AT3G44300.1	nitrilase 3 | nitrilase 2	00103; 00110																				ü					LAELAGK	173.454	173.454	1	4.68102e+09	High				23	0	2	HCD	351.213	701.419	-0.192464	11.4113	57.4305	-75	26663	20230215_E4_NEO1_Clavel_Dagdas_GMI_ID1062_onbead_dig_try_10per_sample_20_NIT1_clo_TCV.raw
91943		AT4G30810.1	serine carboxypeptidase-like 29	00269																				ü					ILEIADK	214.616	214.616	1	0	Unknown				97	0	2	HCD	401.24	801.472	0.782569	11.8462	57.4286	-75	26662	20230215_E4_NEO1_Clavel_Dagdas_GMI_ID1062_onbead_dig_try_10per_sample_20_NIT1_clo_TCV.raw
91944		AT3G44310; AT3G44300.1	NIT1 OS=Arabidopsis thaliana (Thale cress) | nitrilase 2	00153; 00146																				ü					LMPTSLER	251.81	251.81	1	8.35611e+09	High		M2(Oxidation): 100	M2(Oxidation)	285	0	2	HCD	481.753	962.498	0.239075	0	57.4167	-60	26656	20230215_E4_NEO1_Clavel_Dagdas_GMI_ID1062_onbead_dig_try_10per_sample_20_NIT1_clo_TCV.raw
91945		AT3G44310; AT3G44300.1	NIT1 OS=Arabidopsis thaliana (Thale cress) | nitrilase 2	00153; 00146																				ü					LMPTSLER	244.459	244.459	1	4.72288e+09	High		M2(Oxidation): 100	M2(Oxidation)	287	0	2	HCD	481.753	962.498	0.557068	4.29084	57.3919	-75	26643	20230215_E4_NEO1_Clavel_Dagdas_GMI_ID1062_onbead_dig_try_10per_sample_20_NIT1_clo_TCV.raw
91946		AT1G09640.1; AT1G57720.2_x000D_; AT1G57720.1	Translation elongation factor EF1B, gamma chain | Translation elongation factor EF1B, gamma chain<|>Translation elongation factor EF1B, gamma chain	00321; 00322																				ü					VGGFLQR	262.023	262.023	1	2.81285e+06	High				30	0	2	HCD	388.725	776.442	0.90876	0	57.3799	-60	26637	20230215_E4_NEO1_Clavel_Dagdas_GMI_ID1062_onbead_dig_try_10per_sample_20_NIT1_clo_TCV.raw
91947		AT3G44310	NIT1 OS=Arabidopsis thaliana (Thale cress)	00117																				ü					NHVYLVMGAIEK	188.181	188.181	1	3.85111e+08	High		M7(Oxidation): 100	M7(Oxidation)	610	0	3	HCD	463.912	1389.72	0.426219	0	57.3589	-75	26626	20230215_E4_NEO1_Clavel_Dagdas_GMI_ID1062_onbead_dig_try_10per_sample_20_NIT1_clo_TCV.raw
91948	ü	cont_P00761	Trypsin OS=Sus scrofa PE=1 SV=1	00108																				ü					VATVSLPR	205.657	205.657	1	4.2777e+06	High				153	0	2	HCD	421.758	842.509	-0.398098	26.752	57.3271	-75	26610	20230215_E4_NEO1_Clavel_Dagdas_GMI_ID1062_onbead_dig_try_10per_sample_20_NIT1_clo_TCV.raw
91949		AT3G44310	NIT1 OS=Arabidopsis thaliana (Thale cress)	00330																				ü					SVTFVTK	209.019	209.019	1	0	Unknown				17	0	2	HCD	391.226	781.446	0.135189	4.64374	57.3215	-75	26607	20230215_E4_NEO1_Clavel_Dagdas_GMI_ID1062_onbead_dig_try_10per_sample_20_NIT1_clo_TCV.raw
91950		AT1G56330.1	secretion-associated RAS 1B	00179																				ü					MGYGEGFK	220.446	220.446	1	3.18293e+06	High				138	0	2	HCD	444.7	888.392	-0.0390726	0	57.3172	-60	26605	20230215_E4_NEO1_Clavel_Dagdas_GMI_ID1062_onbead_dig_try_10per_sample_20_NIT1_clo_TCV.raw
91951		AT3G44320.1	nitrilase 3	00002																				ü					SSTEEMSSVK	286.67	286.67	1	8.56902e+07	High		M6(Oxidation): 100	N-Term(Prot)(Acetyl); M6(Oxidation)	262	0	2	HCD	571.748	1142.49	0.452259	0	57.3027	-45	26597	20230215_E4_NEO1_Clavel_Dagdas_GMI_ID1062_onbead_dig_try_10per_sample_20_NIT1_clo_TCV.raw
91952		AT5G20010.1	RAS-related nuclear protein-1	00016																				ü					LVIVGDGGTGK	325.038	325.038	1	3.09975e+07	High				428	0	2	HCD	508.294	1015.58	1.50534	0	57.2796	-60	26585	20230215_E4_NEO1_Clavel_Dagdas_GMI_ID1062_onbead_dig_try_10per_sample_20_NIT1_clo_TCV.raw
91953		AT5G20010.1	RAS-related nuclear protein-1	00016																				ü					LVIVGDGGTGK	305.009	305.009	1	3.25662e+07	High				349	0	2	HCD	508.293	1015.58	-0.116755	0	57.2664	-45	26578	20230215_E4_NEO1_Clavel_Dagdas_GMI_ID1062_onbead_dig_try_10per_sample_20_NIT1_clo_TCV.raw
91954		TCV_P38	TCV_P38 OS=TCV	00196																				ü					FVADGISDPK	282.712	282.712	1	3.22537e+09	High				315	0	2	HCD	524.77	1048.53	0.752815	2.89819	57.2645	-45	26577	20230215_E4_NEO1_Clavel_Dagdas_GMI_ID1062_onbead_dig_try_10per_sample_20_NIT1_clo_TCV.raw
91955		AT1G24020.2_x000D_; AT1G24020.1	MLP-like protein 423<|>MLP-like protein 423	00102																				ü					GTITVIPK	180.7	180.7	1	2.21159e+06	High				82	0	2	HCD	414.763	828.519	-0.235279	65.3552	57.2358	-45	26563	20230215_E4_NEO1_Clavel_Dagdas_GMI_ID1062_onbead_dig_try_10per_sample_20_NIT1_clo_TCV.raw
91956		AT5G66570.1; AT3G50820.1	PS II oxygen-evolving complex 1 | photosystem II subunit O-2	00246; 00245																				ü					GRGGSTGYDNAVALPAGGR	207.328	207.328	1	710392	Medium				869	1	3	HCD	592.63	1775.88	-1.72146	32.2568	57.2187	-75	26554	20230215_E4_NEO1_Clavel_Dagdas_GMI_ID1062_onbead_dig_try_10per_sample_20_NIT1_clo_TCV.raw
91957	ü	cont_P13645	Keratin, type I cytoskeletal 10 OS=Homo sapiens GN=KRT10 PE=1 SV=6	00238																				ü					YENEVALR	157.347	157.347	1	680047	High		N3(Deamidated): 100	N3(Deamidated)	271	0	2	HCD	497.746	994.485	0.609501	32.5578	57.2127	-60	26551	20230215_E4_NEO1_Clavel_Dagdas_GMI_ID1062_onbead_dig_try_10per_sample_20_NIT1_clo_TCV.raw
91958		AT1G43190.2_x000D_; AT1G43190.1	polypyrimidine tract-binding protein 3<|>polypyrimidine tract-binding protein 3	00319																				ü					HPNITPGTDSHDYVNSNLNR	188.322	188.322	1	0	Unknown				1185	0	4	HCD	563.518	2251.05	1.10392	0	57.209	-60	26549	20230215_E4_NEO1_Clavel_Dagdas_GMI_ID1062_onbead_dig_try_10per_sample_20_NIT1_clo_TCV.raw
91959	ü	cont_P15636	Protease 1 OS=Achromobacter lyticus PE=1 SV=1	00343																				ü					DQNYPGAIAIHHPNVAEK	357.61	357.61	1	3.3827e+09	High				1017	0	3	HCD	658.666	1973.98	-0.173848	42.0309	57.2071	-60	26548	20230215_E4_NEO1_Clavel_Dagdas_GMI_ID1062_onbead_dig_try_10per_sample_20_NIT1_clo_TCV.raw
91960	ü	cont_P04264	Keratin, type II cytoskeletal 1 OS=Homo sapiens GN=KRT1 PE=1 SV=6	00066																				ü					SLVNLGGSK	173.889	173.889	1	641255	High	X			300	0	2	HCD	437.753	874.499	-0.0426993	0	57.177	-75	26533	20230215_E4_NEO1_Clavel_Dagdas_GMI_ID1062_onbead_dig_try_10per_sample_20_NIT1_clo_TCV.raw
91961		AT2G21330.1	fructose-bisphosphate aldolase 1	00083																				ü					RLASIGLENTEANR	220.278	220.278	1	1.038e+06	High				642	1	3	HCD	515.278	1543.82	-0.121027	20.4421	57.1654	-60	26527	20230215_E4_NEO1_Clavel_Dagdas_GMI_ID1062_onbead_dig_try_10per_sample_20_NIT1_clo_TCV.raw
91962		AT4G10340.1	light harvesting complex of photosystem II 5	00214																				ü					DPEQGALLK	290.007	290.007	1	2.15446e+07	High				150	0	2	HCD	485.765	970.522	1.93086	25.6559	57.1616	-60	26525	20230215_E4_NEO1_Clavel_Dagdas_GMI_ID1062_onbead_dig_try_10per_sample_20_NIT1_clo_TCV.raw
91963	ü	cont_P15636	Protease 1 OS=Achromobacter lyticus PE=1 SV=1	00343																				ü					DQNYPGAIAIHHPNVAEK	425.682	425.682	1	6.68447e+09	High				1008	0	4	HCD	494.251	1973.98	0.563066	0	57.1597	-60	26524	20230215_E4_NEO1_Clavel_Dagdas_GMI_ID1062_onbead_dig_try_10per_sample_20_NIT1_clo_TCV.raw
91964		AT3G44320.1	nitrilase 3	00002																				ü					SSTEEMSSVK	270.201	270.201	1	3.58923e+08	High			N-Term(Prot)(Acetyl)	259	0	2	HCD	563.751	1126.49	1.36485	35.769	57.1452	-45	26516	20230215_E4_NEO1_Clavel_Dagdas_GMI_ID1062_onbead_dig_try_10per_sample_20_NIT1_clo_TCV.raw
91965		AT5G35630.3_x000D_; AT5G35630.2_x000D_; AT5G35630.1	glutamine synthetase 2<|>glutamine synthetase 2<|>glutamine synthetase 2	00101																				ü					PVEDPSELPK	301.317	301.317	1	2.68266e+06	High	X			389	0	2	HCD	555.788	1110.57	1.24988	0	57.1397	-45	26513	20230215_E4_NEO1_Clavel_Dagdas_GMI_ID1062_onbead_dig_try_10per_sample_20_NIT1_clo_TCV.raw
91966		AT5G11450.1	Mog1/PsbP/DUF1795-like photosystem II reaction center PsbP family protein	00178																				ü					EVADSVLSDK	228.151	228.151	1	1.20583e+06	High				368	0	2	HCD	531.77	1062.53	0.956156	52.1507	57.1301	-75	26508	20230215_E4_NEO1_Clavel_Dagdas_GMI_ID1062_onbead_dig_try_10per_sample_20_NIT1_clo_TCV.raw
91967		AT4G10340.1	light harvesting complex of photosystem II 5	00214																				ü					DPEQGALLK	311.925	311.925	1	2.81623e+07	High				114	0	2	HCD	485.764	970.521	0.548376	0	57.1282	-75	26507	20230215_E4_NEO1_Clavel_Dagdas_GMI_ID1062_onbead_dig_try_10per_sample_20_NIT1_clo_TCV.raw
91968		AT5G11450.1	Mog1/PsbP/DUF1795-like photosystem II reaction center PsbP family protein	00178																				ü					EVADSVLSDK	248.636	248.636	1	1.58029e+06	High				373	0	2	HCD	531.768	1062.53	-1.80052	0	57.1203	-60	26503	20230215_E4_NEO1_Clavel_Dagdas_GMI_ID1062_onbead_dig_try_10per_sample_20_NIT1_clo_TCV.raw
91969		AT4G01850.1_x000D_; AT4G01850.2; AT1G02500.2_x000D_; AT1G02500.1; AT2G36880.1_x000D_; AT2G36880.2; AT3G17390.1	S-adenosylmethionine synthetase 2<|>S-adenosylmethionine synthetase 2 | S-adenosylmethionine synthetase 1<|>S-adenosylmethionine synthetase 1 | methionine adenosyltransferase 3<|>methionine adenosyltransferase 3 | S-adenosylmethionine synthetase family protein	00040; 00040; 00040; 00040																				ü					VACETCTK	173.245	173.245	1	9.76514e+06	High			C3(Methylthio); C6(Methylthio)	38	0	2	HCD	473.679	946.352	1.59336	67.4115	57.1146	-60	26500	20230215_E4_NEO1_Clavel_Dagdas_GMI_ID1062_onbead_dig_try_10per_sample_20_NIT1_clo_TCV.raw
91970		AT5G26000.1; AT5G25980.2	thioglucoside glucohydrolase 1 | glucoside glucohydrolase 2	00213; 00225																				ü					GYALGTDAPGR	260.795	260.795	1	5.3065e+06	High				326	0	2	HCD	539.27	1077.53	0.583284	12.6622	57.1128	-60	26499	20230215_E4_NEO1_Clavel_Dagdas_GMI_ID1062_onbead_dig_try_10per_sample_20_NIT1_clo_TCV.raw
91971		AT3G44310	NIT1 OS=Arabidopsis thaliana (Thale cress)	00095																				ü					YHASAIHVPGPEVAR	400.278	400.278	1	1.41549e+09	High				796	0	2	HCD	802.421	1603.83	0.211828	0	57.105	-45	26495	20230215_E4_NEO1_Clavel_Dagdas_GMI_ID1062_onbead_dig_try_10per_sample_20_NIT1_clo_TCV.raw
91972		TCV_P38	TCV_P38 OS=TCV	00045																				ü					LSPVAQPVQK	210.251	210.251	1	7.08408e+06	High		S2(Phospho): 100	S2(Phospho)	518	0	2	HCD	573.801	1146.59	2.01017	18.5079	57.1032	-45	26494	20230215_E4_NEO1_Clavel_Dagdas_GMI_ID1062_onbead_dig_try_10per_sample_20_NIT1_clo_TCV.raw
91973	ü	cont_P00023	GFP-nanobody GFP-nanobody	00047																				ü					EWVAGMSSAGDR	324.353	324.353	1	2.46939e+08	High		M6(Oxidation): 100	M6(Oxidation)	267	0	2	HCD	641.28	1281.55	0.183188	40.6798	57.0975	-45	26491	20230215_E4_NEO1_Clavel_Dagdas_GMI_ID1062_onbead_dig_try_10per_sample_20_NIT1_clo_TCV.raw
91974		AT4G01850.1_x000D_; AT4G01850.2; AT1G02500.2_x000D_; AT1G02500.1; AT2G36880.1_x000D_; AT2G36880.2; AT3G17390.1	S-adenosylmethionine synthetase 2<|>S-adenosylmethionine synthetase 2 | S-adenosylmethionine synthetase 1<|>S-adenosylmethionine synthetase 1 | methionine adenosyltransferase 3<|>methionine adenosyltransferase 3 | S-adenosylmethionine synthetase family protein	00040; 00040; 00040; 00040																				ü					VACETCTK	223.682	223.682	1	5.43277e+06	High			C3(Methylthio); C6(Methylthio)	40	0	2	HCD	473.679	946.351	0.755944	46.449	57.0883	-75	26487	20230215_E4_NEO1_Clavel_Dagdas_GMI_ID1062_onbead_dig_try_10per_sample_20_NIT1_clo_TCV.raw
91975		AT2G41840.1; AT1G58380.1	Ribosomal protein S5 family protein | Ribosomal protein S5 family protein	00226; 00225																				ü					TLGNFVK	184.372	184.372	1	7.27723e+06	High				28	0	2	HCD	389.727	778.446	0.655146	31.4653	57.0846	-75	26485	20230215_E4_NEO1_Clavel_Dagdas_GMI_ID1062_onbead_dig_try_10per_sample_20_NIT1_clo_TCV.raw
91976	ü	cont_P04264	Keratin, type II cytoskeletal 1 OS=Homo sapiens GN=KRT1 PE=1 SV=6	00066																				ü					SLVNLGGSK	262.923	262.923	1	2.58063e+07	High				327	0	2	HCD	437.755	874.502	3.38112	13.7222	57.0727	-60	26479	20230215_E4_NEO1_Clavel_Dagdas_GMI_ID1062_onbead_dig_try_10per_sample_20_NIT1_clo_TCV.raw
91977	ü	cont_P15636	Protease 1 OS=Achromobacter lyticus PE=1 SV=1	00409																				ü					RVLGQLHGGPSSCSATGTNR	220.013	220.013	1	0	Unknown		N19(Deamidated): 100	C13(Methylthio); N19(Deamidated)	1153	1	4	HCD	512.001	2044.98	7.41321	0	57.0708	-60	26478	20230215_E4_NEO1_Clavel_Dagdas_GMI_ID1062_onbead_dig_try_10per_sample_20_NIT1_clo_TCV.raw
91978		AT5G26000.1; AT5G25980.2	thioglucoside glucohydrolase 1 | glucoside glucohydrolase 2	00213; 00225																				ü					GYALGTDAPGR	266.54	266.54	1	1.56246e+06	High				326	0	2	HCD	539.27	1077.53	-0.0942265	0	57.0649	-45	26475	20230215_E4_NEO1_Clavel_Dagdas_GMI_ID1062_onbead_dig_try_10per_sample_20_NIT1_clo_TCV.raw
91979	ü	cont_P00761	Trypsin OS=Sus scrofa PE=1 SV=1	00108																				ü					VATVSLPR	157.936	157.936	1	1.06479e+08	High				153	0	2	HCD	421.758	842.509	-0.315199	55.8795	57.0575	-45	26471	20230215_E4_NEO1_Clavel_Dagdas_GMI_ID1062_onbead_dig_try_10per_sample_20_NIT1_clo_TCV.raw
91980		AT3G53460.4	chloroplast RNA-binding protein 29	00093																				ü					NSFSPDLK	155.457	155.457	1	1.16532e+06	High				219	0	2	HCD	454.23	907.452	-0.178995	43.0489	57.0497	-75	26467	20230215_E4_NEO1_Clavel_Dagdas_GMI_ID1062_onbead_dig_try_10per_sample_20_NIT1_clo_TCV.raw
91981		AT1G17290.1	alanine aminotransferas	00446																				ü					LEGVTCNR	198.022	198.022	1	922031	High			C6(Methylthio)	134	0	2	HCD	469.215	937.423	-0.506061	47.6053	57.0321	-60	26458	20230215_E4_NEO1_Clavel_Dagdas_GMI_ID1062_onbead_dig_try_10per_sample_20_NIT1_clo_TCV.raw
91982		AT5G66760.1	succinate dehydrogenase 1-1	00335																				ü					SMTMEIR	171.059	171.059	1	676264	High				94	0	2	HCD	434.207	867.406	-0.303296	24.6341	57.0302	-60	26457	20230215_E4_NEO1_Clavel_Dagdas_GMI_ID1062_onbead_dig_try_10per_sample_20_NIT1_clo_TCV.raw
91983		AT5G14780.1	formate dehydrogenase	00376																				ü					DGELAPQYR	179.719	179.719	1	1.09189e+06	High				297	0	2	HCD	524.758	1048.51	2.39746	34.4598	57.0284	-60	26456	20230215_E4_NEO1_Clavel_Dagdas_GMI_ID1062_onbead_dig_try_10per_sample_20_NIT1_clo_TCV.raw
91984		AT3G44310	NIT1 OS=Arabidopsis thaliana (Thale cress)	00095																				ü					YHASAIHVPGPEVAR	400.913	400.913	1	9.37987e+10	High				796	0	3	HCD	535.283	1603.83	0.206122	7.76105	57.0265	-60	26455	20230215_E4_NEO1_Clavel_Dagdas_GMI_ID1062_onbead_dig_try_10per_sample_20_NIT1_clo_TCV.raw
91985		AT5G14540.1	Protein of unknown function (DUF1421)	00481																				ü					APVDDVIDK	220.824	220.824	1	466066	High				197	0	2	HCD	486.256	971.504	-0.521993	26.7524	57.0073	-75	26445	20230215_E4_NEO1_Clavel_Dagdas_GMI_ID1062_onbead_dig_try_10per_sample_20_NIT1_clo_TCV.raw
91986		AT3G44310	NIT1 OS=Arabidopsis thaliana (Thale cress)	00049																				ü					YIVEAASK	233.152	233.152	1	1.5272e+10	High				113	0	2	HCD	440.742	880.478	0.183872	23.1171	56.9998	-75	26441	20230215_E4_NEO1_Clavel_Dagdas_GMI_ID1062_onbead_dig_try_10per_sample_20_NIT1_clo_TCV.raw
91987		ATCG00500.1	acetyl-CoA carboxylase carboxyl transferase subunit beta	00024																				ü					AMDSFAPGEK	181.9	181.9	1	1.23317e+06	High				167	0	2	HCD	526.738	1052.47	-2.57737	30.647	56.9952	-60	26439	20230215_E4_NEO1_Clavel_Dagdas_GMI_ID1062_onbead_dig_try_10per_sample_20_NIT1_clo_TCV.raw
91988		AT5G14780.1	formate dehydrogenase	00376																				ü					DGELAPQYR	156.481	156.481	1	2.16467e+06	High				276	0	2	HCD	524.756	1048.51	-0.743677	0	56.9799	-45	26431	20230215_E4_NEO1_Clavel_Dagdas_GMI_ID1062_onbead_dig_try_10per_sample_20_NIT1_clo_TCV.raw
91989		AT4G34200.1	D-3-phosphoglycerate dehydrogenase	00492																				ü					FASSLSESGEVK	356.768	356.768	1	2.13286e+06	High				519	0	2	HCD	620.807	1240.61	0.469168	0	56.9724	-45	26427	20230215_E4_NEO1_Clavel_Dagdas_GMI_ID1062_onbead_dig_try_10per_sample_20_NIT1_clo_TCV.raw
91990	ü	cont_P15636	Protease 1 OS=Achromobacter lyticus PE=1 SV=1	00409																				ü					RVLGQLHGGPSSCSATGTNRSDQYGR	449.484	449.484	1	7.89177e+06	High			C13(Methylthio)	1132	2	4	HCD	688.328	2750.29	1.56556	0	56.9705	-45	26426	20230215_E4_NEO1_Clavel_Dagdas_GMI_ID1062_onbead_dig_try_10per_sample_20_NIT1_clo_TCV.raw
91991		AT3G58730.1	vacuolar ATP synthase subunit D (VATD) / V-ATPase D subunit / vacuolar proton pump D subunit (VATPD)	00121																				ü					NDLTGLAR	166.995	166.995	1	0	Unknown				240	0	2	HCD	430.235	859.463	-0.206647	18.2728	56.9628	-75	26422	20230215_E4_NEO1_Clavel_Dagdas_GMI_ID1062_onbead_dig_try_10per_sample_20_NIT1_clo_TCV.raw
91992	ü	cont_P15636	Protease 1 OS=Achromobacter lyticus PE=1 SV=1	00409																				ü					RVLGQLHGGPSSCSATGTNR	398.187	398.187	1	2.61529e+09	High			C13(Methylthio)	1090	1	3	HCD	681.999	2043.98	0.742252	77.01	56.9572	-75	26419	20230215_E4_NEO1_Clavel_Dagdas_GMI_ID1062_onbead_dig_try_10per_sample_20_NIT1_clo_TCV.raw
91993		AT1G63970.1	isoprenoid F	00144																				ü					GAASSVFIK	182.271	182.271	1	1.05023e+06	High				97	0	2	HCD	440.25	879.493	-0.708451	74.0907	56.9525	-60	26417	20230215_E4_NEO1_Clavel_Dagdas_GMI_ID1062_onbead_dig_try_10per_sample_20_NIT1_clo_TCV.raw
91994		AT3G58730.1	vacuolar ATP synthase subunit D (VATD) / V-ATPase D subunit / vacuolar proton pump D subunit (VATPD)	00121																				ü					NDLTGLAR	200.534	200.534	1	0	Unknown				240	0	2	HCD	430.236	859.465	2.20846	34.9946	56.9506	-60	26416	20230215_E4_NEO1_Clavel_Dagdas_GMI_ID1062_onbead_dig_try_10per_sample_20_NIT1_clo_TCV.raw
91995		AT3G24503.1	aldehyde dehydrogenase 2C4	00362																				ü					NEGATLLTGGK	183.033	183.033	1	573358	Medium				439	0	2	HCD	530.785	1060.56	0.171617	35.3961	56.9431	-60	26412	20230215_E4_NEO1_Clavel_Dagdas_GMI_ID1062_onbead_dig_try_10per_sample_20_NIT1_clo_TCV.raw
91996		AT3G44320.1	nitrilase 3	00330																				ü					PVTFMTK	197.028	197.028	1	1.57847e+06	High				109	0	2	HCD	412.222	823.437	-1.70453	36.6081	56.9412	-60	26411	20230215_E4_NEO1_Clavel_Dagdas_GMI_ID1062_onbead_dig_try_10per_sample_20_NIT1_clo_TCV.raw
91997		AT1G79470; AT1G16350.1	IMPDH1 OS=Arabidopsis thaliana (Thale cress) | Aldolase-type TIM barrel family protein	00428; 00427																				ü					IAQGVVGAVADK	323.206	323.206	1	2.76914e+06	High				254	0	2	HCD	564.325	1127.64	0.206125	0	56.9353	-45	26408	20230215_E4_NEO1_Clavel_Dagdas_GMI_ID1062_onbead_dig_try_10per_sample_20_NIT1_clo_TCV.raw
91998	ü	cont_P02534; cont_P13645; cont_P02533; cont_P19001; cont_Q04695; cont_P08779; cont_P19012; cont_Q14525	Keratin, type I microfibrillar 48 kDa, component 8C-1 OS=Ovis aries PE=1 SV=2 | Keratin, type I cytoskeletal 10 OS=Homo sapiens GN=KRT10 PE=1 SV=6 | Keratin, type I cytoskeletal 14 OS=Homo sapiens GN=KRT14 PE=1 SV=4 | Keratin, type I cytoskeletal 19 OS=Mus musculus GN=Krt19 PE=1 SV=1 | Keratin, type I cytoskeletal 17 OS=Homo sapiens GN=KRT17 PE=1 SV=2 | Keratin, type I cytoskeletal 16 OS=Homo sapiens GN=KRT16 PE=1 SV=4 | Keratin, type I cytoskeletal 15 OS=Homo sapiens GN=KRT15 PE=1 SV=3 | Keratin, type I cuticular Ha3-II OS=Homo sapiens GN=KRT33B PE=2 SV=3	00229; 00135; 00195; 00164; 00186; 00197; 00163; 00136																				ü					LAADDFR	188.426	188.426	1	3.76714e+07	High				74	0	2	HCD	404.205	807.402	3.09056	0	56.9297	-45	26405	20230215_E4_NEO1_Clavel_Dagdas_GMI_ID1062_onbead_dig_try_10per_sample_20_NIT1_clo_TCV.raw
91999		AT1G80410.2	tetratricopeptide repeat (TPR)-containing protein	00470																				ü					TAVLFTK	196.946	196.946	1	1.41903e+06	High	X			16	0	2	HCD	390.237	779.466	0.171553	9.1168	56.9149	-75	26398	20230215_E4_NEO1_Clavel_Dagdas_GMI_ID1062_onbead_dig_try_10per_sample_20_NIT1_clo_TCV.raw
92000		AT3G44320.1	nitrilase 3	00330																				ü					PVTFMTK	256.146	256.146	1	5.15614e+06	High				113	0	2	HCD	412.223	823.438	0.223468	8.89434	56.913	-75	26397	20230215_E4_NEO1_Clavel_Dagdas_GMI_ID1062_onbead_dig_try_10per_sample_20_NIT1_clo_TCV.raw
92001		AT4G02770.1; AT1G03130.1	photosystem I subunit D-1 | photosystem I subunit D-2	00180; 00176																				ü					EGVGLNMR	170.45	170.45	1	907741	High				283	0	2	HCD	438.223	875.44	-0.803396	33.1583	56.9066	-60	26394	20230215_E4_NEO1_Clavel_Dagdas_GMI_ID1062_onbead_dig_try_10per_sample_20_NIT1_clo_TCV.raw
92002	ü	cont_P02534; cont_P13645; cont_P02533; cont_P19001; cont_Q04695; cont_P08779; cont_P19012; cont_Q14525	Keratin, type I microfibrillar 48 kDa, component 8C-1 OS=Ovis aries PE=1 SV=2 | Keratin, type I cytoskeletal 10 OS=Homo sapiens GN=KRT10 PE=1 SV=6 | Keratin, type I cytoskeletal 14 OS=Homo sapiens GN=KRT14 PE=1 SV=4 | Keratin, type I cytoskeletal 19 OS=Mus musculus GN=Krt19 PE=1 SV=1 | Keratin, type I cytoskeletal 17 OS=Homo sapiens GN=KRT17 PE=1 SV=2 | Keratin, type I cytoskeletal 16 OS=Homo sapiens GN=KRT16 PE=1 SV=4 | Keratin, type I cytoskeletal 15 OS=Homo sapiens GN=KRT15 PE=1 SV=3 | Keratin, type I cuticular Ha3-II OS=Homo sapiens GN=KRT33B PE=2 SV=3	00229; 00135; 00195; 00164; 00186; 00197; 00163; 00136																				ü					LAADDFR	207.748	207.748	1	7.65456e+07	High				71	0	2	HCD	404.204	807.4	0.294604	12.1401	56.8978	-60	26389	20230215_E4_NEO1_Clavel_Dagdas_GMI_ID1062_onbead_dig_try_10per_sample_20_NIT1_clo_TCV.raw
92003		AT3G44310	NIT1 OS=Arabidopsis thaliana (Thale cress)	00095																				ü					YHASAIHVPGPEVAR	377.426	377.426	1	9.05075e+10	High				801	0	4	HCD	401.714	1603.83	-0.0252642	0	56.8881	-45	26384	20230215_E4_NEO1_Clavel_Dagdas_GMI_ID1062_onbead_dig_try_10per_sample_20_NIT1_clo_TCV.raw
92004		AT2G22500.1	uncoupling protein 5	00252																				ü					VVAGVAPPYK	185.699	185.699	1	1.53646e+06	High				526	0	2	HCD	500.795	1000.58	1.08896	14.3102	56.8684	-60	26374	20230215_E4_NEO1_Clavel_Dagdas_GMI_ID1062_onbead_dig_try_10per_sample_20_NIT1_clo_TCV.raw
92005		AT4G36400.2_x000D_; AT4G36400.1	FAD-linked oxidases family protein<|>FAD-linked oxidases family protein	00117																				ü					ERLETANTDWMHK	208.82	208.82	1	2.05927e+06	High				815	1	3	HCD	544.258	1630.76	-2.61027	69.9666	56.8628	-60	26371	20230215_E4_NEO1_Clavel_Dagdas_GMI_ID1062_onbead_dig_try_10per_sample_20_NIT1_clo_TCV.raw
92006		AT2G47940.1	DEGP protease 2	00341																				ü					VPTNEGVLVR	187.638	187.638	1	1.10372e+06	High				249	0	2	HCD	542.311	1083.61	-1.17394	23.0638	56.8239	-60	26351	20230215_E4_NEO1_Clavel_Dagdas_GMI_ID1062_onbead_dig_try_10per_sample_20_NIT1_clo_TCV.raw
92007		AT1G18660.3_x000D_; AT1G18660.2_x000D_; AT1G18660.1	zinc finger (C3HC4-type RING finger) family protein<|>zinc finger (C3HC4-type RING finger) family protein<|>zinc finger (C3HC4-type RING finger) family protein	00364																				ü					AWDQDGYR	223.445	223.445	1	3.11985e+07	High				129	0	2	HCD	505.72	1010.43	0.0518686	0	56.8055	-45	26341	20230215_E4_NEO1_Clavel_Dagdas_GMI_ID1062_onbead_dig_try_10per_sample_20_NIT1_clo_TCV.raw
92008		AT3G44310	NIT1 OS=Arabidopsis thaliana (Thale cress)	00095																				ü					YHASAIHVPGPEVAR	419.409	419.409	1	7.02542e+09	High				786	0	3	HCD	535.283	1603.83	0.556875	0	56.8037	-45	26340	20230215_E4_NEO1_Clavel_Dagdas_GMI_ID1062_onbead_dig_try_10per_sample_20_NIT1_clo_TCV.raw
92009		AT1G30380.1	photosystem I subunit K	00070																				ü					FGLAPSANR	256.195	256.195	1	0	Unknown				284	0	2	HCD	466.751	932.494	-0.76765	19.0725	56.7762	-60	26326	20230215_E4_NEO1_Clavel_Dagdas_GMI_ID1062_onbead_dig_try_10per_sample_20_NIT1_clo_TCV.raw
92010		AT1G15930.2_x000D_; AT1G15930.1	Ribosomal protein L7Ae/L30e/S12e/Gadd45 family protein<|>Ribosomal protein L7Ae/L30e/S12e/Gadd45 family protein	00089																				ü					LLTVPSAK	181.252	181.252	1	3.86902e+06	High				82	0	2	HCD	414.764	828.52	0.96106	0	56.7643	-75	26320	20230215_E4_NEO1_Clavel_Dagdas_GMI_ID1062_onbead_dig_try_10per_sample_20_NIT1_clo_TCV.raw
92011		AT2G47940.1	DEGP protease 2	00341																				ü					VPTNEGVLVR	168.64	168.64	1	1.46903e+06	High				208	0	2	HCD	542.312	1083.62	0.292483	52.0049	56.7625	-75	26319	20230215_E4_NEO1_Clavel_Dagdas_GMI_ID1062_onbead_dig_try_10per_sample_20_NIT1_clo_TCV.raw
92012		AT5G55160.1; AT4G26840.1	small ubiquitin-like modifier 2 | small ubiquitin-like modifier 1	00042; 00043																				ü					LMNAYCDR	189.432	189.432	1	3.47972e+06	Medium		M2(Oxidation): 100	M2(Oxidation); C6(Methylthio)	135	0	2	HCD	524.21	1047.41	6.90378	75.2502	56.7506	-60	26314	20230215_E4_NEO1_Clavel_Dagdas_GMI_ID1062_onbead_dig_try_10per_sample_20_NIT1_clo_TCV.raw
92013		AT1G18660.3_x000D_; AT1G18660.2_x000D_; AT1G18660.1	zinc finger (C3HC4-type RING finger) family protein<|>zinc finger (C3HC4-type RING finger) family protein<|>zinc finger (C3HC4-type RING finger) family protein	00364																				ü					AWDQDGYR	239.317	239.317	1	3.13554e+07	High				137	0	2	HCD	505.721	1010.43	1.1415	19.6857	56.745	-60	26311	20230215_E4_NEO1_Clavel_Dagdas_GMI_ID1062_onbead_dig_try_10per_sample_20_NIT1_clo_TCV.raw
92014		AT3G44310; AT3G44300.1	NIT1 OS=Arabidopsis thaliana (Thale cress) | nitrilase 2	00153; 00146																				ü					LMPTSLER	204.798	204.798	1	1.03918e+11	High				419	0	2	HCD	473.755	946.503	-0.0144182	19.6792	56.7431	-60	26310	20230215_E4_NEO1_Clavel_Dagdas_GMI_ID1062_onbead_dig_try_10per_sample_20_NIT1_clo_TCV.raw
92015		AT1G10200.1	GATA type zinc finger transcription factor family protein	00170																				ü					GNLSQLEGGGENAAK	324.211	324.211	1	3.88292e+06	High				617	0	2	HCD	722.855	1444.7	0.511789	0	56.739	-45	26308	20230215_E4_NEO1_Clavel_Dagdas_GMI_ID1062_onbead_dig_try_10per_sample_20_NIT1_clo_TCV.raw
92016	ü	cont_P15252	Rubber elongation factor protein OS=Hevea brasiliensis PE=1 SV=2	00118																				ü					SLASSLPGQTK	287.696	287.696	1	7.439e+06	High				478	0	2	HCD	544.8	1088.59	-1.20853	0	56.7353	-45	26306	20230215_E4_NEO1_Clavel_Dagdas_GMI_ID1062_onbead_dig_try_10per_sample_20_NIT1_clo_TCV.raw
92017	ü	cont_P00023	GFP-nanobody GFP-nanobody	00045																				ü					EREWVAGMSSAGDR	156.365	156.365	1	2.53603e+10	High				515	1	3	HCD	517.571	1550.7	-1.86538	75.1711	56.7275	-75	26302	20230215_E4_NEO1_Clavel_Dagdas_GMI_ID1062_onbead_dig_try_10per_sample_20_NIT1_clo_TCV.raw
92018		AT2G43030.1	Ribosomal protein L3 family protein	00197																				ü					ALGSIGAGTTPGR	272.701	272.701	1	1.82823e+06	High				374	0	2	HCD	579.317	1157.63	-0.467909	0	56.7116	-60	26294	20230215_E4_NEO1_Clavel_Dagdas_GMI_ID1062_onbead_dig_try_10per_sample_20_NIT1_clo_TCV.raw
92019		AT5G23060.1	calcium sensing receptor	00123																				ü					LASPAFSEASK	248.467	248.467	1	9.92988e+06	High				377	0	2	HCD	554.288	1107.57	0.636272	0	56.7097	-60	26293	20230215_E4_NEO1_Clavel_Dagdas_GMI_ID1062_onbead_dig_try_10per_sample_20_NIT1_clo_TCV.raw
92020		AT3G09100.2	mRNA capping enzyme family protein	00034																				ü					IESAVEIAR	215.636	215.636	1	614255	High				371	0	2	HCD	494.278	987.548	0.809725	31.2318	56.6923	-75	26284	20230215_E4_NEO1_Clavel_Dagdas_GMI_ID1062_onbead_dig_try_10per_sample_20_NIT1_clo_TCV.raw
92021	ü	cont_P00023	GFP-nanobody GFP-nanobody	00045																				ü					EREWVAGMSSAGDR	265.525	265.525	1	3.0015e+08	High		M8(Oxidation): 100	M8(Oxidation)	511	1	3	HCD	522.904	1566.7	-0.0370906	14.6895	56.6885	-75	26282	20230215_E4_NEO1_Clavel_Dagdas_GMI_ID1062_onbead_dig_try_10per_sample_20_NIT1_clo_TCV.raw
92022		AT1G70410.3_x000D_; AT1G70410.1; AT1G70410.2	beta carbonic anhydrase 4<|>beta carbonic anhydrase 4 | beta carbonic anhydrase 4	00054; 00076																				ü					TGFTQFK	174.577	174.577	1	1.38292e+06	Medium				74	0	2	HCD	414.716	828.425	0.0411985	48.4517	56.6786	-60	26278	20230215_E4_NEO1_Clavel_Dagdas_GMI_ID1062_onbead_dig_try_10per_sample_20_NIT1_clo_TCV.raw
92023		AT1G21750.1	PDI-like 1-1	00489																				ü					KEEETTEEVKDEL	260.439	260.439	1	2.47249e+06	High				656	2	3	HCD	526.918	1578.74	1.1212	4.0258	56.6729	-60	26275	20230215_E4_NEO1_Clavel_Dagdas_GMI_ID1062_onbead_dig_try_10per_sample_20_NIT1_clo_TCV.raw
92024		AT2G30870.1; AT2G30860.1	glutathione S-transferase PHI 10 | glutathione S-transferase PHI 9	00079; 00079																				ü					SQGPDLLGK	220.387	220.387	1	7.98836e+06	High				151	0	2	HCD	457.751	914.494	0.34702	31.0012	56.6711	-60	26274	20230215_E4_NEO1_Clavel_Dagdas_GMI_ID1062_onbead_dig_try_10per_sample_20_NIT1_clo_TCV.raw
92025		AT3G03780.3_x000D_; AT3G03780.1_x000D_; AT3G03780.2	methionine synthase 2<|>methionine synthase 2<|>methionine synthase 2	00190																				ü					EVIAELK	163.73	163.73	1	602938	High				94	0	2	HCD	401.239	801.472	0.0513248	19.7484	56.648	-75	26262	20230215_E4_NEO1_Clavel_Dagdas_GMI_ID1062_onbead_dig_try_10per_sample_20_NIT1_clo_TCV.raw
92026		AT1G09340.1	chloroplast RNA binding	00189																				ü					GKLETESLLQSK	168.475	168.475	1	529293	High				466	1	3	HCD	444.917	1332.74	0.300215	21.4775	56.6442	-75	26260	20230215_E4_NEO1_Clavel_Dagdas_GMI_ID1062_onbead_dig_try_10per_sample_20_NIT1_clo_TCV.raw
92027		AT1G29880.1	glycyl-tRNA synthetase / glycine--tRNA ligase	00492																				ü					LVITPVK	185.006	185.006	1	1.17088e+06	High				5	0	2	HCD	385.263	769.518	-0.180044	9.53053	56.6377	-60	26257	20230215_E4_NEO1_Clavel_Dagdas_GMI_ID1062_onbead_dig_try_10per_sample_20_NIT1_clo_TCV.raw
92028		AT3G44310; AT3G44300.1	NIT1 OS=Arabidopsis thaliana (Thale cress) | nitrilase 2	00153; 00146																				ü					LMPTSLER	263.103	263.103	1	8.35611e+09	High		M2(Oxidation): 100	M2(Oxidation)	285	0	2	HCD	481.752	962.497	-0.237768	1.42269	56.6283	-60	26252	20230215_E4_NEO1_Clavel_Dagdas_GMI_ID1062_onbead_dig_try_10per_sample_20_NIT1_clo_TCV.raw
92029		AT3G44310	NIT1 OS=Arabidopsis thaliana (Thale cress)	00094																				ü					KYHASAIHVPGPEVAR	335.717	335.717	1	9.72051e+09	High				643	1	4	HCD	433.738	1731.93	1.28416	8.09157	56.6186	-45	26247	20230215_E4_NEO1_Clavel_Dagdas_GMI_ID1062_onbead_dig_try_10per_sample_20_NIT1_clo_TCV.raw
92030		AT3G44310; AT3G44300.1	NIT1 OS=Arabidopsis thaliana (Thale cress) | nitrilase 2	00153; 00146																				ü					LMPTSLER	259.83	259.83	1	4.72288e+09	High		M2(Oxidation): 100	M2(Oxidation)	285	0	2	HCD	481.753	962.498	0.270578	24.9706	56.6016	-75	26238	20230215_E4_NEO1_Clavel_Dagdas_GMI_ID1062_onbead_dig_try_10per_sample_20_NIT1_clo_TCV.raw
92031		AT5G02500.1	heat shock cognate protein 70-1	00335																				ü					STVHDVVLVGGSTR	187.925	187.925	1	3.16326e+07	High				448	0	3	HCD	476.261	1426.77	1.91431	76.6964	56.5969	-60	26236	20230215_E4_NEO1_Clavel_Dagdas_GMI_ID1062_onbead_dig_try_10per_sample_20_NIT1_clo_TCV.raw
92032		AT5G47190.1	Ribosomal protein L19 family protein	00141																				ü					TGDIVEIK	267.743	267.743	1	2.07866e+06	High				195	0	2	HCD	437.748	874.49	1.93751	0	56.5894	-60	26232	20230215_E4_NEO1_Clavel_Dagdas_GMI_ID1062_onbead_dig_try_10per_sample_20_NIT1_clo_TCV.raw
92033		AT3G17820.1	glutamine synthetase 1.3	00039																				ü					TLPGPVTDPSK	240.344	240.344	1	3.64606e+06	High				189	0	2	HCD	556.303	1111.6	-0.28289	36.6749	56.5816	-45	26228	20230215_E4_NEO1_Clavel_Dagdas_GMI_ID1062_onbead_dig_try_10per_sample_20_NIT1_clo_TCV.raw
92034		AT3G12580.1; AT5G02490.1; AT3G09440.1_x000D_; AT3G09440.2; AT5G02500.1	heat shock protein 70 | Heat shock protein 70 (Hsp 70) family protein | Heat shock protein 70 (Hsp 70) family protein<|>Heat shock protein 70 (Hsp 70) family protein | heat shock cognate protein 70-1	00029; 00029; 00029; 00029																				ü					VEIIANDQGNR	292.69	292.69	1	5.68245e+06	High		N6(Deamidated): 100	N6(Deamidated)	448	0	2	HCD	615.309	1229.61	-1.3117	0	56.5779	-45	26226	20230215_E4_NEO1_Clavel_Dagdas_GMI_ID1062_onbead_dig_try_10per_sample_20_NIT1_clo_TCV.raw
92035		AT1G26910.1; AT1G66580.1	Ribosomal protein L16p/L10e family protein | senescence associated gene 24	00033; 00033																				ü					IYDVGMK	186.103	186.103	1	876585	High				143	0	2	HCD	413.212	825.417	-0.373806	46.7375	56.5664	-75	26220	20230215_E4_NEO1_Clavel_Dagdas_GMI_ID1062_onbead_dig_try_10per_sample_20_NIT1_clo_TCV.raw
92036	ü	cont_P15636	Protease 1 OS=Achromobacter lyticus PE=1 SV=1	00435																				ü					VFTSWTGGGAAASR	163.133	163.133	1	1.87904e+09	High				625	0	3	HCD	456.562	1367.67	0.238601	7.95054	56.5608	-75	26217	20230215_E4_NEO1_Clavel_Dagdas_GMI_ID1062_onbead_dig_try_10per_sample_20_NIT1_clo_TCV.raw
92037		AT3G44310	NIT1 OS=Arabidopsis thaliana (Thale cress)	00330																				ü					SVTFVTK	209.291	209.291	1	0	Unknown				17	0	2	HCD	391.226	781.445	-0.0694601	0	56.5589	-75	26216	20230215_E4_NEO1_Clavel_Dagdas_GMI_ID1062_onbead_dig_try_10per_sample_20_NIT1_clo_TCV.raw
92038		AT1G78570.1	rhamnose biosynthesis 1	00407																				ü					QGIAYEYGK	177.554	177.554	1	1.06791e+06	High				252	0	2	HCD	514.755	1028.5	-1.13893	0	56.5524	-60	26213	20230215_E4_NEO1_Clavel_Dagdas_GMI_ID1062_onbead_dig_try_10per_sample_20_NIT1_clo_TCV.raw
92039		AT5G14040.1	phosphate transporter 3;1	00223																				ü					SEGYGGLYK	248.544	248.544	1	2.10092e+07	High				160	0	2	HCD	487.235	973.462	-0.38264	9.08519	56.5431	-60	26208	20230215_E4_NEO1_Clavel_Dagdas_GMI_ID1062_onbead_dig_try_10per_sample_20_NIT1_clo_TCV.raw
92040		AT5G14040.1	phosphate transporter 3;1	00223																				ü					SEGYGGLYK	249.031	249.031	1	2.48404e+07	High				144	0	2	HCD	487.235	973.462	-0.068506	0	56.5353	-45	26204	20230215_E4_NEO1_Clavel_Dagdas_GMI_ID1062_onbead_dig_try_10per_sample_20_NIT1_clo_TCV.raw
92041		AT4G34980.1	subtilisin-like serine protease 2	00678																				ü					TATNVGQAEAVYR	261.092	261.092	1	1.27419e+06	High				666	0	3	HCD	460.569	1379.69	0.255161	28.2681	56.5164	-75	26194	20230215_E4_NEO1_Clavel_Dagdas_GMI_ID1062_onbead_dig_try_10per_sample_20_NIT1_clo_TCV.raw
92042		AT4G34980.1	subtilisin-like serine protease 2	00678																				ü					TATNVGQAEAVYR	210.201	210.201	1	1.79178e+06	High				690	0	3	HCD	460.569	1379.69	1.25113	67.6247	56.5047	-60	26189	20230215_E4_NEO1_Clavel_Dagdas_GMI_ID1062_onbead_dig_try_10per_sample_20_NIT1_clo_TCV.raw
92043		AT5G67360.1	Subtilase family protein	00678																				ü					TVTSVGGAGTYSVK	176.77	176.77	1	1.50694e+06	High				473	0	3	HCD	442.901	1326.69	-0.465675	0	56.501	-60	26187	20230215_E4_NEO1_Clavel_Dagdas_GMI_ID1062_onbead_dig_try_10per_sample_20_NIT1_clo_TCV.raw
92044		AT3G44310	NIT1 OS=Arabidopsis thaliana (Thale cress)	00330																				ü					SVTFVTKVEKAEDDSNK	244.004	244.004	1	1.31792e+06	High				1051	2	3	HCD	632.989	1896.95	-0.651857	0	56.4951	-45	26184	20230215_E4_NEO1_Clavel_Dagdas_GMI_ID1062_onbead_dig_try_10per_sample_20_NIT1_clo_TCV.raw
92045		AT2G05920.1	Subtilase family protein	00551																				ü					AAHPEWSPSAIK	225.798	225.798	1	6.18927e+06	High				554	0	3	HCD	431.891	1293.66	0.684322	56.4625	56.4913	-45	26182	20230215_E4_NEO1_Clavel_Dagdas_GMI_ID1062_onbead_dig_try_10per_sample_20_NIT1_clo_TCV.raw
92046		AT3G14240.1	Subtilase family protein	00642																				ü					TNIVTITR	240.575	240.575	1	1.44728e+07	High				202	0	2	HCD	459.275	917.542	0.440528	0	56.4768	-75	26174	20230215_E4_NEO1_Clavel_Dagdas_GMI_ID1062_onbead_dig_try_10per_sample_20_NIT1_clo_TCV.raw
92047		AT3G08580.1_x000D_; AT3G08580.2	ADP/ATP carrier 1<|>ADP/ATP carrier 1	00326																				ü					SSLDAFK	189.685	189.685	1	1.52724e+07	High				41	0	2	HCD	384.201	767.394	0.527076	1.78248	56.475	-75	26173	20230215_E4_NEO1_Clavel_Dagdas_GMI_ID1062_onbead_dig_try_10per_sample_20_NIT1_clo_TCV.raw
92048		AT2G36460.1	Aldolase superfamily protein	00238																				ü					VAPEVIAEHTVR	338.129	338.129	1	4.24069e+06	High				462	0	3	HCD	440.914	1320.73	1.28398	49.1256	56.4573	-60	26164	20230215_E4_NEO1_Clavel_Dagdas_GMI_ID1062_onbead_dig_try_10per_sample_20_NIT1_clo_TCV.raw
92049		AT3G44310	NIT1 OS=Arabidopsis thaliana (Thale cress)	00330																				ü					SVTFVTKVEKAEDDSNK	332.799	332.799	1	2.05936e+06	High				1014	2	3	HCD	632.991	1896.96	1.08667	75.5126	56.4555	-60	26163	20230215_E4_NEO1_Clavel_Dagdas_GMI_ID1062_onbead_dig_try_10per_sample_20_NIT1_clo_TCV.raw
92050		AT4G34980.1	subtilisin-like serine protease 2	00678																				ü					TATNVGQAEAVYR	373.581	373.581	1	8.61858e+06	High				668	0	2	HCD	690.35	1379.69	1.63915	0	56.4477	-45	26159	20230215_E4_NEO1_Clavel_Dagdas_GMI_ID1062_onbead_dig_try_10per_sample_20_NIT1_clo_TCV.raw
92051		AT5G67360.1	Subtilase family protein	00678																				ü					TVTSVGGAGTYSVK	347.026	347.026	1	4.30249e+07	High				485	0	2	HCD	663.848	1326.69	-0.200264	0	56.4421	-45	26156	20230215_E4_NEO1_Clavel_Dagdas_GMI_ID1062_onbead_dig_try_10per_sample_20_NIT1_clo_TCV.raw
92052		AT3G44310	NIT1 OS=Arabidopsis thaliana (Thale cress)	00095																				ü					YHASAIHVPGPEVAR	235.469	235.469	1	5.28576e+07	High				784	0	3	HCD	535.283	1603.84	0.800124	0	56.4344	-75	26152	20230215_E4_NEO1_Clavel_Dagdas_GMI_ID1062_onbead_dig_try_10per_sample_20_NIT1_clo_TCV.raw
92053	ü	cont_P00761	Trypsin OS=Sus scrofa PE=1 SV=1	00108																				ü					VATVSLPR	217.791	217.791	1	1.19273e+10	High				153	0	2	HCD	421.758	842.51	0.144293	24.5877	56.4223	-60	26146	20230215_E4_NEO1_Clavel_Dagdas_GMI_ID1062_onbead_dig_try_10per_sample_20_NIT1_clo_TCV.raw
92054		AT5G20890.1	TCP-1/cpn60 chaperonin family protein	00053																				ü					GHAVTVTNDGATILK	330.87	330.87	1	2.56612e+06	High				382	0	3	HCD	499.61	1496.82	5.76516	27.2209	56.4186	-60	26144	20230215_E4_NEO1_Clavel_Dagdas_GMI_ID1062_onbead_dig_try_10per_sample_20_NIT1_clo_TCV.raw
92055		AT3G44310	NIT1 OS=Arabidopsis thaliana (Thale cress)	00330																				ü					SVTFVTKVEKAEDDSNK	298.631	298.631	1	4.00437e+06	High				1056	2	4	HCD	474.994	1896.95	-0.141431	11.7776	56.4148	-60	26142	20230215_E4_NEO1_Clavel_Dagdas_GMI_ID1062_onbead_dig_try_10per_sample_20_NIT1_clo_TCV.raw
92056		AT2G03680.1_x000D_; AT2G03680.2	spiral1<|>spiral1	00084																				ü					AEGQNTGNFLTDRPSTK	443.874	443.874	1	1.49788e+07	High				885	1	3	HCD	612.635	1835.89	0.465827	0	56.413	-60	26141	20230215_E4_NEO1_Clavel_Dagdas_GMI_ID1062_onbead_dig_try_10per_sample_20_NIT1_clo_TCV.raw
92057		AT3G52200.2	Dihydrolipoamide acetyltransferase, long form protein	00345																				ü					ILIPEGSK	199.198	199.198	1	1.50522e+06	High				101	0	2	HCD	428.761	856.514	0.479046	7.48019	56.3881	-75	26128	20230215_E4_NEO1_Clavel_Dagdas_GMI_ID1062_onbead_dig_try_10per_sample_20_NIT1_clo_TCV.raw
92058		AT2G28000.1	chaperonin-60alpha	00416																				ü					LSGGVAVIK	287.363	287.363	1	4.95527e+06	High				101	0	2	HCD	422.269	843.53	0.416861	0	56.3863	-75	26127	20230215_E4_NEO1_Clavel_Dagdas_GMI_ID1062_onbead_dig_try_10per_sample_20_NIT1_clo_TCV.raw
92059		AT4G02930.1	GTP binding Elongation factor Tu family protein	00402																				ü					VELPENVK	187.024	187.024	1	2.86244e+06	High				107	0	2	HCD	464.261	927.514	-0.513507	0	56.3818	-60	26125	20230215_E4_NEO1_Clavel_Dagdas_GMI_ID1062_onbead_dig_try_10per_sample_20_NIT1_clo_TCV.raw
92060		AT1G75950.1	S phase kinase-associated protein 1	00141																				ü					NDFTPEEEEEVRR	222.263	222.263	1	6.08227e+06	High				535	1	3	HCD	550.585	1649.74	0.107336	91.663	56.3322	-60	26100	20230215_E4_NEO1_Clavel_Dagdas_GMI_ID1062_onbead_dig_try_10per_sample_20_NIT1_clo_TCV.raw
92061	ü	cont_P00023	GFP-nanobody GFP-nanobody	00045																				ü					EREWVAGMSSAGDRSSYEDSVK	227.705	227.705	1	1.80641e+06	High		M8(Oxidation): 100	M8(Oxidation)	904	2	4	HCD	616.278	2462.09	1.0992	0	56.3303	-60	26099	20230215_E4_NEO1_Clavel_Dagdas_GMI_ID1062_onbead_dig_try_10per_sample_20_NIT1_clo_TCV.raw
92062		AT1G77510.1; AT1G21750.1	PDI-like 1-2 | PDI-like 1-1	00454; 00456																				ü					SASGNVVVYEGDR	286.087	286.087	1	1.7658e+06	High				573	0	2	HCD	676.826	1352.64	0.529061	0	56.3226	-45	26095	20230215_E4_NEO1_Clavel_Dagdas_GMI_ID1062_onbead_dig_try_10per_sample_20_NIT1_clo_TCV.raw
92063	ü	cont_P00023	GFP-nanobody GFP-nanobody	00047																				ü					EWVAGMSSAGDR	361.534	361.534	1	2.46939e+08	High		M6(Oxidation): 100	M6(Oxidation)	252	0	2	HCD	641.279	1281.55	-1.02464	0	56.3114	-45	26089	20230215_E4_NEO1_Clavel_Dagdas_GMI_ID1062_onbead_dig_try_10per_sample_20_NIT1_clo_TCV.raw
92064	ü	cont_P15636	Protease 1 OS=Achromobacter lyticus PE=1 SV=1	00409																				ü					RVLGQLHGGPSSCSATGTNR	364.918	364.918	1	2.62855e+09	High			C13(Methylthio)	1035	1	4	HCD	511.75	2043.98	-0.85072	0	56.2842	-60	26075	20230215_E4_NEO1_Clavel_Dagdas_GMI_ID1062_onbead_dig_try_10per_sample_20_NIT1_clo_TCV.raw
92065		AT3G09440.1_x000D_; AT3G09440.2	Heat shock protein 70 (Hsp 70) family protein<|>Heat shock protein 70 (Hsp 70) family protein	00081																				ü					FTDSSVQSDIK	315.572	315.572	1	2.83796e+06	High				496	0	2	HCD	613.8	1226.59	2.50886	0	56.2784	-45	26072	20230215_E4_NEO1_Clavel_Dagdas_GMI_ID1062_onbead_dig_try_10per_sample_20_NIT1_clo_TCV.raw
92066		AT3G44310	NIT1 OS=Arabidopsis thaliana (Thale cress)	00095																				ü					YHASAIHVPGPEVAR	482.77	482.77	1	1.41549e+09	High				805	0	2	HCD	802.42	1603.83	-0.212744	5.24517	56.2697	-45	26067	20230215_E4_NEO1_Clavel_Dagdas_GMI_ID1062_onbead_dig_try_10per_sample_20_NIT1_clo_TCV.raw
92067		AT4G02930.1	GTP binding Elongation factor Tu family protein	00402																				ü					VELPENVK	206.369	206.369	1	3.9962e+06	High				102	0	2	HCD	464.261	927.516	1.00446	35.2847	56.2582	-75	26061	20230215_E4_NEO1_Clavel_Dagdas_GMI_ID1062_onbead_dig_try_10per_sample_20_NIT1_clo_TCV.raw
92068		AT2G36580.1	Pyruvate kinase family protein	00315																				ü					VVDSMTDNLRPTR	276.664	276.664	1	3.19068e+06	High				735	1	3	HCD	501.924	1503.76	-0.0839567	0	56.2444	-60	26054	20230215_E4_NEO1_Clavel_Dagdas_GMI_ID1062_onbead_dig_try_10per_sample_20_NIT1_clo_TCV.raw
92069		AT3G44310	NIT1 OS=Arabidopsis thaliana (Thale cress)	00095																				ü					YHASAIHVPGPEVAR	443.939	443.939	1	9.37987e+10	High				805	0	3	HCD	535.283	1603.83	-0.220082	0.100098	56.2407	-60	26052	20230215_E4_NEO1_Clavel_Dagdas_GMI_ID1062_onbead_dig_try_10per_sample_20_NIT1_clo_TCV.raw
92070		AT5G02500.1	heat shock cognate protein 70-1	00335																				ü					STVHDVVLVGGSTR	431.688	431.688	1	2.66884e+06	High				444	0	2	HCD	713.886	1426.77	0.22658	0	56.2348	-45	26049	20230215_E4_NEO1_Clavel_Dagdas_GMI_ID1062_onbead_dig_try_10per_sample_20_NIT1_clo_TCV.raw
92071		AT4G21100.1; AT4G05420.1	damaged DNA binding protein 1B | damaged DNA binding protein 1A	00192; 00192																				ü					TYEVSLK	197.562	197.562	1	2.02076e+06	High	X			29	0	2	HCD	420.229	839.45	-1.02897	0	56.2022	-60	26032	20230215_E4_NEO1_Clavel_Dagdas_GMI_ID1062_onbead_dig_try_10per_sample_20_NIT1_clo_TCV.raw
92072		AT5G02500.1	heat shock cognate protein 70-1	00335																				ü					STVHDVVLVGGSTR	322.441	322.441	1	3.16326e+07	High				440	0	3	HCD	476.259	1426.76	-0.765663	15.6396	56.1985	-60	26030	20230215_E4_NEO1_Clavel_Dagdas_GMI_ID1062_onbead_dig_try_10per_sample_20_NIT1_clo_TCV.raw
92073		AT5G60790.1	ABC transporter family protein	00180																				ü					LDAMDAETAEK	309.614	309.614	1	3.20285e+06	High				296	0	2	HCD	597.272	1193.54	0.658204	0	56.1869	-45	26024	20230215_E4_NEO1_Clavel_Dagdas_GMI_ID1062_onbead_dig_try_10per_sample_20_NIT1_clo_TCV.raw
92074	ü	cont_P15636	Protease 1 OS=Achromobacter lyticus PE=1 SV=1	00409																				ü					RVLGQLHGGPSSCSATGTNR	557.964	557.964	1	2.61529e+09	High			C13(Methylthio)	1051	1	3	HCD	681.999	2043.98	0.0561129	0	56.1755	-75	26018	20230215_E4_NEO1_Clavel_Dagdas_GMI_ID1062_onbead_dig_try_10per_sample_20_NIT1_clo_TCV.raw
92075		AT4G11150.1	vacuolar ATP synthase subunit E1	00041																				ü					LQLVEAEK	190.38	190.38	1	2.28074e+06	High				225	0	2	HCD	465.269	929.53	-0.528847	0	56.115	-60	25986	20230215_E4_NEO1_Clavel_Dagdas_GMI_ID1062_onbead_dig_try_10per_sample_20_NIT1_clo_TCV.raw
92076		AT3G44300.1	nitrilase 2	00323																				ü					PVTFISK	274.615	274.615	1	6.22097e+07	High				67	0	2	HCD	396.237	791.467	0.667624	0	56.1131	-60	25985	20230215_E4_NEO1_Clavel_Dagdas_GMI_ID1062_onbead_dig_try_10per_sample_20_NIT1_clo_TCV.raw
92077		AT3G44310	NIT1 OS=Arabidopsis thaliana (Thale cress)	00095																				ü					YHASAIHVPGPEVAR	369.576	369.576	1	9.05075e+10	High				806	0	4	HCD	401.714	1603.83	-0.146962	0.0787567	56.0961	-45	25976	20230215_E4_NEO1_Clavel_Dagdas_GMI_ID1062_onbead_dig_try_10per_sample_20_NIT1_clo_TCV.raw
92078		AT5G58330.1	lactate/malate dehydrogenase family protein	00408																				ü					SEAELLAEK	186.4	186.4	1	1.33671e+06	High	X			370	0	2	HCD	495.26	989.513	-1.52569	0	56.0922	-75	25974	20230215_E4_NEO1_Clavel_Dagdas_GMI_ID1062_onbead_dig_try_10per_sample_20_NIT1_clo_TCV.raw
92079	ü	cont_P04264	Keratin, type II cytoskeletal 1 OS=Homo sapiens GN=KRT1 PE=1 SV=6	00277																				ü					RTNAENEFVTIK	266.976	266.976	1	5.75703e+06	High				711	1	3	HCD	474.584	1421.74	0.221612	51.1318	56.0806	-60	25968	20230215_E4_NEO1_Clavel_Dagdas_GMI_ID1062_onbead_dig_try_10per_sample_20_NIT1_clo_TCV.raw
92080		AT1G13440.1; AT3G04120.1	glyceraldehyde-3-phosphate dehydrogenase C2 | glyceraldehyde-3-phosphate dehydrogenase C subunit 1	00296; 00296																				ü					SSIFDAK	182.175	182.175	1	6.65348e+06	High				40	0	2	HCD	384.201	767.394	1.25946	0	56.0345	-60	25943	20230215_E4_NEO1_Clavel_Dagdas_GMI_ID1062_onbead_dig_try_10per_sample_20_NIT1_clo_TCV.raw
92081		AT3G44310	NIT1 OS=Arabidopsis thaliana (Thale cress)	00095																				ü					YHASAIHVPGPEVAR	382.736	382.736	1	7.02542e+09	High				830	0	3	HCD	535.282	1603.83	-0.668577	0	56.0208	-45	25935	20230215_E4_NEO1_Clavel_Dagdas_GMI_ID1062_onbead_dig_try_10per_sample_20_NIT1_clo_TCV.raw
92082		AT4G13940.1; AT3G23810.1	S-adenosyl-L-homocysteine hydrolase | S-adenosyl-l-homocysteine (SAH) hydrolase 2	00246; 00246																				ü					HSLPDGLMR	198.831	198.831	1	5.3011e+06	High				444	0	2	HCD	513.264	1025.52	1.92707	17.3145	56.0112	-75	25930	20230215_E4_NEO1_Clavel_Dagdas_GMI_ID1062_onbead_dig_try_10per_sample_20_NIT1_clo_TCV.raw
92083		AT3G44310; AT3G44300.1	NIT1 OS=Arabidopsis thaliana (Thale cress) | nitrilase 2	00153; 00146																				ü					LMPTSLER	158.731	158.731	1	1.03918e+11	High				434	0	2	HCD	473.755	946.502	-0.370947	0	55.9699	-60	25909	20230215_E4_NEO1_Clavel_Dagdas_GMI_ID1062_onbead_dig_try_10per_sample_20_NIT1_clo_TCV.raw
92084		ATCG00480.1	ATP synthase subunit beta	00076																				ü					AVAMSATEGLK	209.54	209.54	1	2.80948e+06	High				466	0	2	HCD	539.284	1077.56	0.326841	54.2825	55.9517	-45	25899	20230215_E4_NEO1_Clavel_Dagdas_GMI_ID1062_onbead_dig_try_10per_sample_20_NIT1_clo_TCV.raw
92085		AT3G44320.1	nitrilase 3	00094																				ü					NYHASAIKVPGPEVER	220.086	220.086	1	1.53323e+06	High				733	1	3	HCD	589.646	1766.92	2.78837	41.3272	55.9422	-75	25894	20230215_E4_NEO1_Clavel_Dagdas_GMI_ID1062_onbead_dig_try_10per_sample_20_NIT1_clo_TCV.raw
92086	ü	cont_P35908	Keratin, type II cytoskeletal 2 epidermal OS=Homo sapiens GN=KRT2 PE=1 SV=2	00062																				ü					SLVGLGGTK	240.899	240.899	1	2.89644e+07	Medium	X			119	0	2	HCD	416.25	831.492	-1.16901	0	55.9287	-60	25887	20230215_E4_NEO1_Clavel_Dagdas_GMI_ID1062_onbead_dig_try_10per_sample_20_NIT1_clo_TCV.raw
92087		AT5G28540.1; AT5G42020.1	heat shock protein 70 (Hsp 70) family protein | Heat shock protein 70 (Hsp 70) family protein	00383; 00383																				ü					DFFEGKEPNK	224.261	224.261	1	9.30489e+06	High				582	1	3	HCD	404.196	1210.57	0.566549	28.9738	55.9116	-45	25878	20230215_E4_NEO1_Clavel_Dagdas_GMI_ID1062_onbead_dig_try_10per_sample_20_NIT1_clo_TCV.raw
92088		AT3G04790.1	Ribose 5-phosphate isomerase, type A protein	00269																				ü					NGVEVMTK	221.388	221.388	1	2.25513e+06	High		N1(Deamidated): 100	N1(Deamidated)	162	0	2	HCD	439.717	878.427	-1.55879	9.6864	55.9002	-75	25872	20230215_E4_NEO1_Clavel_Dagdas_GMI_ID1062_onbead_dig_try_10per_sample_20_NIT1_clo_TCV.raw
92089		AT4G16500.1	Cystatin/monellin superfamily protein	00095																				ü					NYEAVVVEK	202.522	202.522	1	1.33452e+06	High				299	0	2	HCD	525.777	1050.55	0.0843428	18.7008	55.8683	-75	25855	20230215_E4_NEO1_Clavel_Dagdas_GMI_ID1062_onbead_dig_try_10per_sample_20_NIT1_clo_TCV.raw
92090		AT3G44310; AT3G44300.1	NIT1 OS=Arabidopsis thaliana (Thale cress) | nitrilase 2	00153; 00146																				ü					LMPTSLER	231.395	231.395	1	4.72288e+09	High		M2(Oxidation): 100	M2(Oxidation)	289	0	2	HCD	481.752	962.497	-0.0806812	13.2538	55.8469	-75	25844	20230215_E4_NEO1_Clavel_Dagdas_GMI_ID1062_onbead_dig_try_10per_sample_20_NIT1_clo_TCV.raw
92091		AT3G44310; AT3G44300.1	NIT1 OS=Arabidopsis thaliana (Thale cress) | nitrilase 2	00153; 00146																				ü					LMPTSLER	184.904	184.904	1	8.35611e+09	High		M2(Oxidation): 100	M2(Oxidation)	289	0	2	HCD	481.752	962.497	-0.079026	0	55.8416	-60	25842	20230215_E4_NEO1_Clavel_Dagdas_GMI_ID1062_onbead_dig_try_10per_sample_20_NIT1_clo_TCV.raw
92092		AT3G44310; AT3G44300.1	NIT1 OS=Arabidopsis thaliana (Thale cress) | nitrilase 2	00153; 00146																				ü					LMPTSLER	280.89	280.89	1	8.35611e+09	High		M2(Oxidation): 100	M2(Oxidation)	280	0	2	HCD	481.752	962.497	-0.587555	12.459	55.8322	-60	25837	20230215_E4_NEO1_Clavel_Dagdas_GMI_ID1062_onbead_dig_try_10per_sample_20_NIT1_clo_TCV.raw
92093		AT3G44310	NIT1 OS=Arabidopsis thaliana (Thale cress)	00330																				ü					SVTFVTK	212.807	212.807	1	0	Unknown				17	0	2	HCD	391.226	781.445	-0.43153	0	55.8045	-75	25822	20230215_E4_NEO1_Clavel_Dagdas_GMI_ID1062_onbead_dig_try_10per_sample_20_NIT1_clo_TCV.raw
92094		AT4G37930.1	serine transhydroxymethyltransferase 1	00456																				ü					AVTIALK	178.075	178.075	1	1.01271e+06	High				16	0	2	HCD	358.24	715.472	0.687057	10.1044	55.7815	-75	25810	20230215_E4_NEO1_Clavel_Dagdas_GMI_ID1062_onbead_dig_try_10per_sample_20_NIT1_clo_TCV.raw
92095		AT3G44310	NIT1 OS=Arabidopsis thaliana (Thale cress)	00049																				ü					YIVEAASK	211.844	211.844	1	1.5272e+10	High				114	0	2	HCD	440.743	880.478	0.369757	3.38481	55.7797	-75	25809	20230215_E4_NEO1_Clavel_Dagdas_GMI_ID1062_onbead_dig_try_10per_sample_20_NIT1_clo_TCV.raw
92096		AT1G13440.1	glyceraldehyde-3-phosphate dehydrogenase C2	00224																				ü					VLPSLNGK	191.563	191.563	1	1.873e+07	High				78	0	2	HCD	414.252	827.497	-1.34112	0	55.7706	-60	25805	20230215_E4_NEO1_Clavel_Dagdas_GMI_ID1062_onbead_dig_try_10per_sample_20_NIT1_clo_TCV.raw
92097		AT1G13440.1	glyceraldehyde-3-phosphate dehydrogenase C2	00224																				ü					VLPSLNGK	151.692	151.692	1	7.19649e+06	High				78	0	2	HCD	414.253	827.499	0.356213	55.18	55.7384	-75	25788	20230215_E4_NEO1_Clavel_Dagdas_GMI_ID1062_onbead_dig_try_10per_sample_20_NIT1_clo_TCV.raw
92098		AT5G17920.1_x000D_; AT5G17920.2	Cobalamin-independent synthase family protein<|>Cobalamin-independent synthase family protein	00190																				ü					EVITELK	192.511	192.511	1	2.89644e+07	Medium	X			118	0	2	HCD	416.245	831.483	1.41122	0	55.7242	-60	25781	20230215_E4_NEO1_Clavel_Dagdas_GMI_ID1062_onbead_dig_try_10per_sample_20_NIT1_clo_TCV.raw
92099		AT1G13440.1; AT3G04120.1	glyceraldehyde-3-phosphate dehydrogenase C2 | glyceraldehyde-3-phosphate dehydrogenase C subunit 1	00296; 00296																				ü					SSIFDAK	181.785	181.785	1	2.09593e+08	High				38	0	2	HCD	384.201	767.394	1.43128	16.466	55.7047	-75	25770	20230215_E4_NEO1_Clavel_Dagdas_GMI_ID1062_onbead_dig_try_10per_sample_20_NIT1_clo_TCV.raw
92100	ü	cont_P02769	Serum albumin OS=Bos_taurus GN=ALB PE=1 SV=4	00249																				ü					AEFVEVTK	189.16	189.16	1	750151	High				193	0	2	HCD	461.748	922.488	0.498324	13.1567	55.7028	-75	25769	20230215_E4_NEO1_Clavel_Dagdas_GMI_ID1062_onbead_dig_try_10per_sample_20_NIT1_clo_TCV.raw
92101	ü	cont_P15636	Protease 1 OS=Achromobacter lyticus PE=1 SV=1	00409																				ü					RVLGQLHGGPSSCSATGTNR	284.979	284.979	1	2.62855e+09	High			C13(Methylthio)	1025	1	4	HCD	511.75	2043.98	-0.946521	0	55.6941	-60	25765	20230215_E4_NEO1_Clavel_Dagdas_GMI_ID1062_onbead_dig_try_10per_sample_20_NIT1_clo_TCV.raw
92102		AT1G56070.1; AT3G12915.1	Ribosomal protein S5/Elongation factor G/III/V family protein | Ribosomal protein S5/Elongation factor G/III/V family protein	00674; 00651																				ü					EGPLAEENMR	245.983	245.983	1	8.44625e+06	Medium				282	0	2	HCD	573.265	1145.52	-1.86003	35.8164	55.6827	-45	25759	20230215_E4_NEO1_Clavel_Dagdas_GMI_ID1062_onbead_dig_try_10per_sample_20_NIT1_clo_TCV.raw
92103		AT3G44310	NIT1 OS=Arabidopsis thaliana (Thale cress)	00095																				ü					YHASAIHVPGPEVAR	395.723	395.723	1	5.28576e+07	High				787	0	3	HCD	535.283	1603.83	0.486661	0.828766	55.6694	-75	25752	20230215_E4_NEO1_Clavel_Dagdas_GMI_ID1062_onbead_dig_try_10per_sample_20_NIT1_clo_TCV.raw
92104		AT5G17920.1_x000D_; AT5G17920.2	Cobalamin-independent synthase family protein<|>Cobalamin-independent synthase family protein	00190																				ü					EVITELK	151.124	151.124	1	5.33409e+06	High				137	0	2	HCD	416.244	831.48	-2.69605	45.4536	55.6349	-75	25735	20230215_E4_NEO1_Clavel_Dagdas_GMI_ID1062_onbead_dig_try_10per_sample_20_NIT1_clo_TCV.raw
92105	ü	cont_P00023	GFP-nanobody GFP-nanobody	00045																				ü					EREWVAGMSSAGDR	340.657	340.657	1	1.74875e+08	High		M8(Oxidation): 100	M8(Oxidation)	459	1	2	HCD	783.849	1566.69	-3.33635	0	55.5901	-45	25713	20230215_E4_NEO1_Clavel_Dagdas_GMI_ID1062_onbead_dig_try_10per_sample_20_NIT1_clo_TCV.raw
92106	ü	cont_P00023	GFP-nanobody GFP-nanobody	00047																				ü					EWVAGMSSAGDR	355.533	355.533	1	2.46939e+08	High		M6(Oxidation): 100	M6(Oxidation)	242	0	2	HCD	641.28	1281.55	-0.804907	0	55.5433	-45	25687	20230215_E4_NEO1_Clavel_Dagdas_GMI_ID1062_onbead_dig_try_10per_sample_20_NIT1_clo_TCV.raw
92107	ü	cont_P15636	Protease 1 OS=Achromobacter lyticus PE=1 SV=1	00409																				ü					RVLGQLHGGPSSCSATGTNR	329.606	329.606	1	2.62855e+09	High			C13(Methylthio)	1025	1	4	HCD	511.75	2043.98	-1.0009	0	55.5236	-60	25677	20230215_E4_NEO1_Clavel_Dagdas_GMI_ID1062_onbead_dig_try_10per_sample_20_NIT1_clo_TCV.raw
92108		AT3G44310	NIT1 OS=Arabidopsis thaliana (Thale cress)	00095																				ü					YHASAIHVPGPEVAR	569.99	569.99	1	1.41549e+09	High				837	0	2	HCD	802.42	1603.83	-0.716773	0	55.5073	-45	25668	20230215_E4_NEO1_Clavel_Dagdas_GMI_ID1062_onbead_dig_try_10per_sample_20_NIT1_clo_TCV.raw
92109		AT2G33450.1	Ribosomal L28 family	00127																				ü					NGLDAVAK	198.539	198.539	1	1.0591e+06	High		N1(Deamidated): 100	N1(Deamidated)	128	0	2	HCD	394.711	788.415	-0.0346003	45.269	55.5003	-75	25664	20230215_E4_NEO1_Clavel_Dagdas_GMI_ID1062_onbead_dig_try_10per_sample_20_NIT1_clo_TCV.raw
92110		AT3G44310	NIT1 OS=Arabidopsis thaliana (Thale cress)	00095																				ü					YHASAIHVPGPEVAR	403.138	403.138	1	9.37987e+10	High				839	0	3	HCD	535.282	1603.83	-0.762475	0.123786	55.4843	-60	25656	20230215_E4_NEO1_Clavel_Dagdas_GMI_ID1062_onbead_dig_try_10per_sample_20_NIT1_clo_TCV.raw
92111	ü	cont_P35908	Keratin, type II cytoskeletal 2 epidermal OS=Homo sapiens GN=KRT2 PE=1 SV=2	00276																				ü					TAAENDFVTLKK	260.492	260.492	1	5.99486e+06	High				493	1	3	HCD	446.242	1336.71	0.0485683	9.09473	55.4671	-75	25647	20230215_E4_NEO1_Clavel_Dagdas_GMI_ID1062_onbead_dig_try_10per_sample_20_NIT1_clo_TCV.raw
92112		AT5G23060.1	calcium sensing receptor	00283																				ü					RVEAEIAALK	194.034	194.034	1	940492	High				347	1	2	HCD	550.326	1099.65	-1.36678	58.2846	55.4342	-75	25630	20230215_E4_NEO1_Clavel_Dagdas_GMI_ID1062_onbead_dig_try_10per_sample_20_NIT1_clo_TCV.raw
92113		AT5G09590.1; AT4G37910.1; AT5G28540.1; AT5G42020.1	mitochondrial HSO70 2 | mitochondrial heat shock protein 70-1 | heat shock protein 70 (Hsp 70) family protein | Heat shock protein 70 (Hsp 70) family protein	00161; 00161; 00175; 00180																				ü					ETAEAYLGK	231.809	231.809	1	3.91766e+07	High				231	0	2	HCD	491.248	981.489	-0.241392	0	55.4324	-75	25629	20230215_E4_NEO1_Clavel_Dagdas_GMI_ID1062_onbead_dig_try_10per_sample_20_NIT1_clo_TCV.raw
92114	ü	cont_P15636	Protease 1 OS=Achromobacter lyticus PE=1 SV=1	00409																				ü					RVLGQLHGGPSSCSATGTNR	577.702	577.702	1	2.61529e+09	High			C13(Methylthio)	1078	1	3	HCD	681.999	2043.98	0.264196	0	55.399	-75	25611	20230215_E4_NEO1_Clavel_Dagdas_GMI_ID1062_onbead_dig_try_10per_sample_20_NIT1_clo_TCV.raw
92115		AT4G23850.1	AMP-dependent synthetase and ligase family protein	00362																				ü					GQSHVEASPLFDK	178.641	178.641	1	1.3744e+06	High				597	0	3	HCD	472.237	1414.7	-0.102489	63.3361	55.3715	-75	25596	20230215_E4_NEO1_Clavel_Dagdas_GMI_ID1062_onbead_dig_try_10per_sample_20_NIT1_clo_TCV.raw
92116		AT1G08520.1	ALBINA 1	00718																				ü					FVSTGFAK	223.795	223.795	1	1.27273e+06	High				104	0	2	HCD	428.732	856.456	0.185384	12.3398	55.3427	-75	25580	20230215_E4_NEO1_Clavel_Dagdas_GMI_ID1062_onbead_dig_try_10per_sample_20_NIT1_clo_TCV.raw
92117		AT5G17920.1_x000D_; AT5G17920.2	Cobalamin-independent synthase family protein<|>Cobalamin-independent synthase family protein	00358																				ü					VVEVNALAK	237.278	237.278	1	2.62416e+06	High				170	0	2	HCD	471.785	942.562	0.593995	36.2321	55.3408	-75	25579	20230215_E4_NEO1_Clavel_Dagdas_GMI_ID1062_onbead_dig_try_10per_sample_20_NIT1_clo_TCV.raw
92118		AT3G44310	NIT1 OS=Arabidopsis thaliana (Thale cress)	00095																				ü					YHASAIHVPGPEVAR	389.962	389.962	1	0	Unknown				780	0	2	HCD	802.419	1603.83	-1.77477	0	55.3333	-60	25576	20230215_E4_NEO1_Clavel_Dagdas_GMI_ID1062_onbead_dig_try_10per_sample_20_NIT1_clo_TCV.raw
92119		AT3G44310	NIT1 OS=Arabidopsis thaliana (Thale cress)	00095																				ü					YHASAIHVPGPEVAR	365.008	365.008	1	9.05075e+10	High				805	0	4	HCD	401.714	1603.83	-0.193894	0.0464793	55.3162	-45	25567	20230215_E4_NEO1_Clavel_Dagdas_GMI_ID1062_onbead_dig_try_10per_sample_20_NIT1_clo_TCV.raw
92120		AT1G07930.2; AT1G07940.1_x000D_; AT5G60390.3_x000D_; AT1G07930.1_x000D_; AT5G60390.1_x000D_; AT1G07940.2_x000D_; AT1G07920.1	GTP binding Elongation factor Tu family protein | GTP binding Elongation factor Tu family protein<|>GTP binding Elongation factor Tu family protein<|>GTP binding Elongation factor Tu family protein<|>GTP binding Elongation factor Tu family protein<|>GTP binding Elongation factor Tu family protein<|>GTP binding Elongation factor Tu family protein	00419; 00342																				ü					QTVAVGVIK	217.746	217.746	1	4.08924e+07	High				192	0	2	HCD	457.787	914.567	0.179711	7.67101	55.3048	-75	25561	20230215_E4_NEO1_Clavel_Dagdas_GMI_ID1062_onbead_dig_try_10per_sample_20_NIT1_clo_TCV.raw
92121		AT3G44310	NIT1 OS=Arabidopsis thaliana (Thale cress)	00095																				ü					YHASAIHVPGPEVAR	208.81	208.81	1	1.41549e+09	High				821	0	2	HCD	802.42	1603.83	-0.477473	0	55.2636	-45	25540	20230215_E4_NEO1_Clavel_Dagdas_GMI_ID1062_onbead_dig_try_10per_sample_20_NIT1_clo_TCV.raw
92122		AT3G44310	NIT1 OS=Arabidopsis thaliana (Thale cress)	00095																				ü					YHASAIHVPGPEVAR	450.001	450.001	1	7.02542e+09	High				835	0	3	HCD	535.282	1603.83	-0.867718	0	55.2543	-45	25535	20230215_E4_NEO1_Clavel_Dagdas_GMI_ID1062_onbead_dig_try_10per_sample_20_NIT1_clo_TCV.raw
92123		AT3G44320.1; AT3G44300.1	nitrilase 3 | nitrilase 2	00042; 00049																				ü					FIVEAASK	233.203	233.203	1	4.47879e+08	High				123	0	2	HCD	432.745	864.483	0.226107	37.9703	55.2504	-75	25533	20230215_E4_NEO1_Clavel_Dagdas_GMI_ID1062_onbead_dig_try_10per_sample_20_NIT1_clo_TCV.raw
92124		AT3G18780.2	actin 2	00362																				ü					AEYDEAGPGIVHR	307.248	307.248	1	0	Unknown				613	0	3	HCD	471.897	1413.68	-0.322059	36.3778	55.1842	-45	25498	20230215_E4_NEO1_Clavel_Dagdas_GMI_ID1062_onbead_dig_try_10per_sample_20_NIT1_clo_TCV.raw
92125		AT1G43190.2_x000D_; AT1G43190.1	polypyrimidine tract-binding protein 3<|>polypyrimidine tract-binding protein 3	00386																				ü					VFEMNGK	170.32	170.32	1	1.33617e+06	High		N5(Deamidated): 100	N5(Deamidated)	138	0	2	HCD	413.195	825.382	1.16784	5.01377	55.1747	-75	25493	20230215_E4_NEO1_Clavel_Dagdas_GMI_ID1062_onbead_dig_try_10per_sample_20_NIT1_clo_TCV.raw
92126		AT4G02930.1	GTP binding Elongation factor Tu family protein	00081																				ü					TTLTAAITK	162.772	162.772	1	929881	High				84	0	2	HCD	460.277	919.546	0.598496	54.5045	55.1728	-75	25492	20230215_E4_NEO1_Clavel_Dagdas_GMI_ID1062_onbead_dig_try_10per_sample_20_NIT1_clo_TCV.raw
92127		AT5G61020.1	evolutionarily conserved C-terminal region 3	00221																				ü					VMAVSLK	186.83	186.83	1	1.19393e+06	High				21	0	2	HCD	374.225	747.444	0.499485	6.89915	55.169	-75	25490	20230215_E4_NEO1_Clavel_Dagdas_GMI_ID1062_onbead_dig_try_10per_sample_20_NIT1_clo_TCV.raw
92128		AT3G18780.2	actin 2	00362																				ü					AEYDEAGPGIVHR	402.533	402.533	1	1.24405e+07	High				642	0	3	HCD	471.897	1413.68	0.0675643	0	55.1534	-60	25482	20230215_E4_NEO1_Clavel_Dagdas_GMI_ID1062_onbead_dig_try_10per_sample_20_NIT1_clo_TCV.raw
92129		AT3G29360.1_x000D_; AT3G29360.2; AT1G26570.1; AT5G39320.1	UDP-glucose 6-dehydrogenase family protein<|>UDP-glucose 6-dehydrogenase family protein | UDP-glucose dehydrogenase 1 | UDP-glucose 6-dehydrogenase family protein	00434; 00433; 00433																				ü					IFDNMQK	153.894	153.894	1	0	Unknown				193	0	2	HCD	448.221	895.435	0.362126	0	55.113	-60	25461	20230215_E4_NEO1_Clavel_Dagdas_GMI_ID1062_onbead_dig_try_10per_sample_20_NIT1_clo_TCV.raw
92130		ATCG00480.1	ATP synthase subunit beta	00003																				ü					TNPTTSNPEVSIR	239.723	239.723	1	5.79406e+06	High				616	0	2	HCD	708.36	1415.71	-0.247861	0	55.1016	-45	25455	20230215_E4_NEO1_Clavel_Dagdas_GMI_ID1062_onbead_dig_try_10per_sample_20_NIT1_clo_TCV.raw
92131		AT1G08830.1_x000D_; AT1G08830.2	copper/zinc superoxide dismutase 1<|>copper/zinc superoxide dismutase 1	00115																				ü					AVVVHADPDDLGK	262.398	262.398	1	4.16621e+06	High				618	0	3	HCD	445.902	1335.69	0.370713	40.9247	55.0986	-45	25453	20230215_E4_NEO1_Clavel_Dagdas_GMI_ID1062_onbead_dig_try_10per_sample_20_NIT1_clo_TCV.raw
92132		AT3G44310; AT3G44300.1	NIT1 OS=Arabidopsis thaliana (Thale cress) | nitrilase 2	00153; 00146																				ü					LMPTSLER	252.851	252.851	1	4.72288e+09	High		M2(Oxidation): 100	M2(Oxidation)	289	0	2	HCD	481.752	962.497	-0.179194	0.253574	55.082	-75	25445	20230215_E4_NEO1_Clavel_Dagdas_GMI_ID1062_onbead_dig_try_10per_sample_20_NIT1_clo_TCV.raw
92133		AT3G44310	NIT1 OS=Arabidopsis thaliana (Thale cress)	00095																				ü					YHASAIHVPGPEVAR	452.828	452.828	1	0	Unknown				830	0	2	HCD	802.42	1603.83	-0.700733	0	55.0775	-60	25443	20230215_E4_NEO1_Clavel_Dagdas_GMI_ID1062_onbead_dig_try_10per_sample_20_NIT1_clo_TCV.raw
92134		AT3G44310; AT3G44300.1	NIT1 OS=Arabidopsis thaliana (Thale cress) | nitrilase 2	00153; 00146																				ü					LMPTSLER	228.329	228.329	1	8.35611e+09	High		M2(Oxidation): 100	M2(Oxidation)	285	0	2	HCD	481.752	962.497	-0.369207	1.99333	55.0707	-60	25439	20230215_E4_NEO1_Clavel_Dagdas_GMI_ID1062_onbead_dig_try_10per_sample_20_NIT1_clo_TCV.raw
92135		AT3G44310	NIT1 OS=Arabidopsis thaliana (Thale cress)	00095																				ü					YHASAIHVPGPEVAR	293.575	293.575	1	1.41549e+09	High				821	0	2	HCD	802.42	1603.83	-0.470317	0	55.0668	-45	25437	20230215_E4_NEO1_Clavel_Dagdas_GMI_ID1062_onbead_dig_try_10per_sample_20_NIT1_clo_TCV.raw
92136	ü	cont_P00023	GFP-nanobody GFP-nanobody	00045																				ü					EREWVAGMSSAGDR	165.044	165.044	1	3.0015e+08	High		M8(Oxidation): 100	M8(Oxidation)	521	1	3	HCD	522.903	1566.7	-0.67625	0.563805	55.0467	-75	25426	20230215_E4_NEO1_Clavel_Dagdas_GMI_ID1062_onbead_dig_try_10per_sample_20_NIT1_clo_TCV.raw
92137		AT3G44310	NIT1 OS=Arabidopsis thaliana (Thale cress)	00330																				ü					SVTFVTK	198.389	198.389	1	0	Unknown				17	0	2	HCD	391.226	781.445	-0.63725	0	55.0449	-75	25425	20230215_E4_NEO1_Clavel_Dagdas_GMI_ID1062_onbead_dig_try_10per_sample_20_NIT1_clo_TCV.raw
92138		AT3G44310	NIT1 OS=Arabidopsis thaliana (Thale cress)	00049																				ü					YIVEAASK	194.94	194.94	1	1.5272e+10	High				113	0	2	HCD	440.742	880.477	-0.0177338	5.00505	55.0138	-75	25409	20230215_E4_NEO1_Clavel_Dagdas_GMI_ID1062_onbead_dig_try_10per_sample_20_NIT1_clo_TCV.raw
92139		AT3G12290.1	Amino acid dehydrogenase family protein	00063																				ü					ACAEVGIK	187.31	187.31	1	0	Unknown			C2(Methylthio)	80	0	2	HCD	418.704	836.4	-0.377205	0	55.0043	-60	25405	20230215_E4_NEO1_Clavel_Dagdas_GMI_ID1062_onbead_dig_try_10per_sample_20_NIT1_clo_TCV.raw
92140		AT2G34430.1	light-harvesting chlorophyll-protein complex II subunit B1	00038																				ü					ASKPTGPSGSPWYGSDR	183.043	183.043	1	4.64189e+06	High				813	1	3	HCD	583.945	1749.82	0.241074	0	54.9708	-75	25387	20230215_E4_NEO1_Clavel_Dagdas_GMI_ID1062_onbead_dig_try_10per_sample_20_NIT1_clo_TCV.raw
92141		AT4G16143.1_x000D_; AT4G16143.2	importin alpha isoform 2<|>importin alpha isoform 2	00476																				ü					IENLQSHDNSEIYEK	294.159	294.159	1	1.92491e+06	High				776	0	3	HCD	606.955	1818.85	0.121154	7.18581	54.9363	-75	25369	20230215_E4_NEO1_Clavel_Dagdas_GMI_ID1062_onbead_dig_try_10per_sample_20_NIT1_clo_TCV.raw
92142		AT2G24940.1	membrane-associated progesterone binding protein 2	00028																				ü					VFDVTTGK	188.131	188.131	1	2.53696e+06	High				99	0	2	HCD	433.735	866.462	0.00804479	53.7862	54.9251	-60	25364	20230215_E4_NEO1_Clavel_Dagdas_GMI_ID1062_onbead_dig_try_10per_sample_20_NIT1_clo_TCV.raw
92143		p999	clover	00098																				ü					TISFKDDGTYK	346.194	346.194	1	9.02087e+06	High				536	1	2	HCD	637.816	1274.63	-0.78427	0	54.9062	-45	25354	20230215_E4_NEO1_Clavel_Dagdas_GMI_ID1062_onbead_dig_try_10per_sample_20_NIT1_clo_TCV.raw
92144	ü	cont_P13645	Keratin, type I cytoskeletal 10 OS=Homo sapiens GN=KRT10 PE=1 SV=6	00323																				ü					SQYEQLAEQNR	353.695	353.695	1	1.18626e+07	High				470	0	2	HCD	683.323	1365.64	-0.499508	0	54.9043	-45	25353	20230215_E4_NEO1_Clavel_Dagdas_GMI_ID1062_onbead_dig_try_10per_sample_20_NIT1_clo_TCV.raw
92145		AT3G45140.1	lipoxygenase 2	00858																				ü					NVNITLK	153.742	153.742	1	1.40639e+06	High				129	0	2	HCD	401.245	801.482	-0.571385	44.9527	54.8933	-75	25347	20230215_E4_NEO1_Clavel_Dagdas_GMI_ID1062_onbead_dig_try_10per_sample_20_NIT1_clo_TCV.raw
92146		AT3G44310	NIT1 OS=Arabidopsis thaliana (Thale cress)	00095																				ü					YHASAIHVPGPEVAR	335.67	335.67	1	5.28576e+07	High				796	0	3	HCD	535.283	1603.83	0.173066	0	54.8895	-75	25345	20230215_E4_NEO1_Clavel_Dagdas_GMI_ID1062_onbead_dig_try_10per_sample_20_NIT1_clo_TCV.raw
92147		AT2G24940.1	membrane-associated progesterone binding protein 2	00028																				ü					VFDVTTGK	225.644	225.644	1	5.22101e+06	High				105	0	2	HCD	433.734	866.46	-1.6112	57.328	54.8857	-75	25343	20230215_E4_NEO1_Clavel_Dagdas_GMI_ID1062_onbead_dig_try_10per_sample_20_NIT1_clo_TCV.raw
92148		AT3G44320.1	nitrilase 3	00153																				ü					VMPTSLER	161.873	161.873	1	2.0482e+07	High		M2(Oxidation): 100	M2(Oxidation)	292	0	2	HCD	474.745	948.484	1.77693	66.4285	54.8705	-60	25335	20230215_E4_NEO1_Clavel_Dagdas_GMI_ID1062_onbead_dig_try_10per_sample_20_NIT1_clo_TCV.raw
92149	ü	cont_P13645	Keratin, type I cytoskeletal 10 OS=Homo sapiens GN=KRT10 PE=1 SV=6	00323																				ü					SQYEQLAEQNR	267.638	267.638	1	1.00404e+07	High				472	0	3	HCD	455.884	1365.64	-0.775664	0	54.8458	-75	25322	20230215_E4_NEO1_Clavel_Dagdas_GMI_ID1062_onbead_dig_try_10per_sample_20_NIT1_clo_TCV.raw
92150		AT3G18780.2; AT3G53750.1_x000D_; AT2G37620.1_x000D_; AT2G37620.2; AT5G09810.1; AT3G12110.1	actin 2 | actin 3<|>actin 1<|>actin 1 | actin 7 | actin-11	00318; 00318; 00318; 00318																				ü					EITALAPSSMK	303.695	303.695	1	3.0635e+06	Medium		M10(Oxidation): 100	M10(Oxidation)	473	0	2	HCD	582.301	1163.59	-2.80613	85.1671	54.8269	-45	25313	20230215_E4_NEO1_Clavel_Dagdas_GMI_ID1062_onbead_dig_try_10per_sample_20_NIT1_clo_TCV.raw
92151	ü	cont_P00023	GFP-nanobody GFP-nanobody	00045																				ü					EREWVAGMSSAGDR	192.914	192.914	1	1.74875e+08	High		M8(Oxidation): 100	M8(Oxidation)	519	1	2	HCD	783.851	1566.7	-0.892994	0	54.8213	-45	25310	20230215_E4_NEO1_Clavel_Dagdas_GMI_ID1062_onbead_dig_try_10per_sample_20_NIT1_clo_TCV.raw
92152		AT5G60360.3	aleurain-like protease	00149																				ü					EDGIVSPVK	158.282	158.282	1	1.27792e+06	High				215	0	2	HCD	472.257	943.507	-2.42521	26.9978	54.808	-75	25303	20230215_E4_NEO1_Clavel_Dagdas_GMI_ID1062_onbead_dig_try_10per_sample_20_NIT1_clo_TCV.raw
92153		AT3G44310	NIT1 OS=Arabidopsis thaliana (Thale cress)	00316																				ü					PDVLHLTVNEHPRK	192.331	192.331	1	2.87445e+06	High		N9(Deamidated): 100	N9(Deamidated)	565	1	3	HCD	552.631	1655.88	-5.30893	91.9547	54.7983	-60	25298	20230215_E4_NEO1_Clavel_Dagdas_GMI_ID1062_onbead_dig_try_10per_sample_20_NIT1_clo_TCV.raw
92154		AT3G26650.1	glyceraldehyde 3-phosphate dehydrogenase A subunit	00133																				ü					IIQVVSNR	154.062	154.062	1	1.91224e+06	Medium		N7(Deamidated): 100	N7(Deamidated)	299	0	2	HCD	465.275	929.543	1.68368	39.5012	54.7964	-60	25297	20230215_E4_NEO1_Clavel_Dagdas_GMI_ID1062_onbead_dig_try_10per_sample_20_NIT1_clo_TCV.raw
92155		p999	clover	00098																				ü					TISFKDDGTYK	276.117	276.117	1	1.3052e+08	High				447	1	3	HCD	425.547	1274.63	0.430072	20.0167	54.7926	-60	25295	20230215_E4_NEO1_Clavel_Dagdas_GMI_ID1062_onbead_dig_try_10per_sample_20_NIT1_clo_TCV.raw
92156		ATCG01110.1	NAD(P)H dehydrogenase subunit H	00265																				ü					LSEMTESIK	253.248	253.248	1	4.34246e+06	High				389	0	2	HCD	519.264	1037.52	1.59629	0	54.787	-60	25292	20230215_E4_NEO1_Clavel_Dagdas_GMI_ID1062_onbead_dig_try_10per_sample_20_NIT1_clo_TCV.raw
92157	ü	cont_P00023	GFP-nanobody GFP-nanobody	00047																				ü					EWVAGMSSAGDR	350.901	350.901	1	2.46939e+08	High		M6(Oxidation): 100	M6(Oxidation)	281	0	2	HCD	641.281	1281.56	1.89026	0	54.7756	-45	25286	20230215_E4_NEO1_Clavel_Dagdas_GMI_ID1062_onbead_dig_try_10per_sample_20_NIT1_clo_TCV.raw
92158		AT3G44310	NIT1 OS=Arabidopsis thaliana (Thale cress)	00316																				ü					PDVLHLTVNEHPRK	470.417	470.417	1	1.72939e+07	High		N9(Deamidated): 100	N9(Deamidated)	526	1	4	HCD	414.728	1655.89	2.38715	43.3571	54.7738	-45	25285	20230215_E4_NEO1_Clavel_Dagdas_GMI_ID1062_onbead_dig_try_10per_sample_20_NIT1_clo_TCV.raw
92159		AT4G36400.2_x000D_; AT4G36400.1	FAD-linked oxidases family protein<|>FAD-linked oxidases family protein	00505																				ü					GSISAEHGLGVMK	294.116	294.116	1	1.68006e+07	High				490	0	3	HCD	429.224	1285.66	0.0431456	64.7264	54.7642	-75	25280	20230215_E4_NEO1_Clavel_Dagdas_GMI_ID1062_onbead_dig_try_10per_sample_20_NIT1_clo_TCV.raw
92160		AT3G12580.1; AT5G02490.1; AT3G09440.1_x000D_; AT3G09440.2; AT5G02500.1	heat shock protein 70 | Heat shock protein 70 (Hsp 70) family protein | Heat shock protein 70 (Hsp 70) family protein<|>Heat shock protein 70 (Hsp 70) family protein | heat shock cognate protein 70-1	00227; 00227; 00227; 00227																				ü					ATAGDTHLGGEDFDNR	355.477	355.477	1	2.63548e+07	High				492	0	3	HCD	559.248	1675.73	-0.352178	0	54.7623	-75	25279	20230215_E4_NEO1_Clavel_Dagdas_GMI_ID1062_onbead_dig_try_10per_sample_20_NIT1_clo_TCV.raw
92161		AT1G10200.1	GATA type zinc finger transcription factor family protein	00099																				ü					VSNMFGGTR	215.048	215.048	1	2.66926e+06	High				368	0	2	HCD	484.735	968.462	-0.0256962	0	54.7474	-60	25272	20230215_E4_NEO1_Clavel_Dagdas_GMI_ID1062_onbead_dig_try_10per_sample_20_NIT1_clo_TCV.raw
92162		AT3G44310	NIT1 OS=Arabidopsis thaliana (Thale cress)	00095																				ü					YHASAIHVPGPEVAR	428.606	428.606	1	1.41549e+09	High				766	0	2	HCD	802.424	1603.84	4.33494	0	54.731	-45	25263	20230215_E4_NEO1_Clavel_Dagdas_GMI_ID1062_onbead_dig_try_10per_sample_20_NIT1_clo_TCV.raw
92163		AT3G44310	NIT1 OS=Arabidopsis thaliana (Thale cress)	00095																				ü					YHASAIHVPGPEVAR	440.883	440.883	1	9.37987e+10	High				808	0	3	HCD	535.283	1603.83	-0.277289	0.238982	54.7052	-60	25249	20230215_E4_NEO1_Clavel_Dagdas_GMI_ID1062_onbead_dig_try_10per_sample_20_NIT1_clo_TCV.raw
92164		AT1G49760.1_x000D_; AT1G49760.2; AT2G23350.1; AT4G34110.1	poly(A) binding protein 8<|>poly(A) binding protein 8 | poly(A) binding protein 4 | poly(A) binding protein 2	00223; 00214; 00224																				ü					FTNVYVK	231.113	231.113	1	5.71288e+06	High				130	0	2	HCD	435.739	870.471	-0.587127	0	54.6677	-60	25230	20230215_E4_NEO1_Clavel_Dagdas_GMI_ID1062_onbead_dig_try_10per_sample_20_NIT1_clo_TCV.raw
92165	ü	cont_P15636	Protease 1 OS=Achromobacter lyticus PE=1 SV=1	00409																				ü					RVLGQLHGGPSSCSATGTNR	579.746	579.746	1	2.61529e+09	High			C13(Methylthio)	1023	1	3	HCD	681.998	2043.98	-1.05188	0	54.6326	-75	25211	20230215_E4_NEO1_Clavel_Dagdas_GMI_ID1062_onbead_dig_try_10per_sample_20_NIT1_clo_TCV.raw
92166		AT3G52930.1	Aldolase superfamily protein	00317																				ü					AAQEALYVR	247.756	247.756	1	6.11768e+06	High	X			367	0	2	HCD	510.777	1020.55	0.18485	0	54.6274	-60	25208	20230215_E4_NEO1_Clavel_Dagdas_GMI_ID1062_onbead_dig_try_10per_sample_20_NIT1_clo_TCV.raw
92167	ü	cont_P15636	Protease 1 OS=Achromobacter lyticus PE=1 SV=1	00409																				ü					RVLGQLHGGPSSCSATGTNR	394.403	394.403	1	2.62855e+09	High			C13(Methylthio)	1035	1	4	HCD	511.75	2043.98	-0.550371	0	54.6176	-60	25202	20230215_E4_NEO1_Clavel_Dagdas_GMI_ID1062_onbead_dig_try_10per_sample_20_NIT1_clo_TCV.raw
92168		AT5G22060.1; AT3G44110.1	DNAJ homologue 2 | DNAJ homologue 3	00221; 00222																				ü					VLEVNVEK	275.892	275.892	1	9.9052e+06	High				251	0	2	HCD	465.268	929.528	-2.0492	0	54.605	-45	25195	20230215_E4_NEO1_Clavel_Dagdas_GMI_ID1062_onbead_dig_try_10per_sample_20_NIT1_clo_TCV.raw
92169		AT3G53750.1_x000D_; AT2G37620.1_x000D_; AT2G37620.2; AT3G12110.1	actin 3<|>actin 1<|>actin 1 | actin-11	00362; 00362																				ü					AEYDESGPSIVHR	286.572	286.572	1	2.30083e+06	High				611	0	3	HCD	487.231	1459.68	-1.25171	29.0082	54.5814	-60	25183	20230215_E4_NEO1_Clavel_Dagdas_GMI_ID1062_onbead_dig_try_10per_sample_20_NIT1_clo_TCV.raw
92170	ü	cont_P13645	Keratin, type I cytoskeletal 10 OS=Homo sapiens GN=KRT10 PE=1 SV=6	00246																				ü					QSVEADINGLRR	266.349	266.349	1	8.51728e+08	Medium		N8(Deamidated): 100	N8(Deamidated)	589	1	3	HCD	453.572	1358.7	-0.0819465	0	54.5795	-60	25182	20230215_E4_NEO1_Clavel_Dagdas_GMI_ID1062_onbead_dig_try_10per_sample_20_NIT1_clo_TCV.raw
92171		AT3G44310	NIT1 OS=Arabidopsis thaliana (Thale cress)	00095																				ü					YHASAIHVPGPEVAR	334.952	334.952	1	9.05075e+10	High				801	0	4	HCD	401.714	1603.83	-0.0144131	2.09004	54.5624	-45	25173	20230215_E4_NEO1_Clavel_Dagdas_GMI_ID1062_onbead_dig_try_10per_sample_20_NIT1_clo_TCV.raw
92172	ü	cont_P04264	Keratin, type II cytoskeletal 1 OS=Homo sapiens GN=KRT1 PE=1 SV=6	00278																				ü					TNAENEFVTIKK	290.426	290.426	1	9.38333e+06	High				615	1	3	HCD	465.249	1393.73	0.394916	0	54.5345	-60	25158	20230215_E4_NEO1_Clavel_Dagdas_GMI_ID1062_onbead_dig_try_10per_sample_20_NIT1_clo_TCV.raw
92173		AT3G44310	NIT1 OS=Arabidopsis thaliana (Thale cress)	00095																				ü					YHASAIHVPGPEVAR	336.067	336.067	1	7.02542e+09	High				786	0	3	HCD	535.283	1603.83	0.529779	60.9269	54.4767	-45	25128	20230215_E4_NEO1_Clavel_Dagdas_GMI_ID1062_onbead_dig_try_10per_sample_20_NIT1_clo_TCV.raw
92174		AT3G44320.1; AT3G44300.1	nitrilase 3 | nitrilase 2	00042; 00049																				ü					FIVEAASK	213.928	213.928	1	4.47879e+08	High				123	0	2	HCD	432.744	864.482	-1.08785	10.167	54.4595	-75	25119	20230215_E4_NEO1_Clavel_Dagdas_GMI_ID1062_onbead_dig_try_10per_sample_20_NIT1_clo_TCV.raw
92175		AT3G44310	NIT1 OS=Arabidopsis thaliana (Thale cress)	00316																				ü					PDVLHLTVNEHPR	462.273	462.273	1	9.62458e+08	High				526	0	3	HCD	509.607	1526.81	-1.12253	61.4436	54.4298	-45	25103	20230215_E4_NEO1_Clavel_Dagdas_GMI_ID1062_onbead_dig_try_10per_sample_20_NIT1_clo_TCV.raw
92176		AT1G29150.1	non-ATPase subunit 9	00307																				ü					AQLEDDPIVHR	217.945	217.945	1	1.58249e+06	High				544	0	3	HCD	431.557	1292.66	-1.31354	16.5413	54.4169	-75	25096	20230215_E4_NEO1_Clavel_Dagdas_GMI_ID1062_onbead_dig_try_10per_sample_20_NIT1_clo_TCV.raw
92177		AT5G13030.1	unknown protein; FUNCTIONS IN: molecular_function unknown; INVOLVED IN: biological_process unknown; LOCATED IN: chloroplast; EXPRESSED IN: 23 plant structures; EXPRESSED DURING: 13 growth stages; CONTAINS InterPro DOMAIN/s: Uncharacterised protein family UPF0061 (InterPro:IPR003846); Has 5046 Blast hits to 4997 proteins in 1211 species: Archae - 8; Bacteria - 2327; Metazoa - 120; Fungi - 134; Plants - 48; Viruses - 0; Other Eukaryotes - 2409 (source: NCBI BLink).	00287																				ü					VSQSFLR	168.392	168.392	1	867024	High				101	0	2	HCD	418.735	836.462	0.0143445	0	54.4151	-75	25095	20230215_E4_NEO1_Clavel_Dagdas_GMI_ID1062_onbead_dig_try_10per_sample_20_NIT1_clo_TCV.raw
92178		AT3G44320.1	nitrilase 3	00153																				ü					VMPTSLER	196.287	196.287	1	9.808e+07	High				303	0	2	HCD	466.746	932.485	-1.67329	32.8451	54.4132	-75	25094	20230215_E4_NEO1_Clavel_Dagdas_GMI_ID1062_onbead_dig_try_10per_sample_20_NIT1_clo_TCV.raw
92179		AT3G44320.1	nitrilase 3	00153																				ü					VMPTSLER	220.881	220.881	1	6.78289e+08	High				350	0	2	HCD	466.747	932.486	-1.01823	43.1393	54.3979	-60	25086	20230215_E4_NEO1_Clavel_Dagdas_GMI_ID1062_onbead_dig_try_10per_sample_20_NIT1_clo_TCV.raw
92180		AT1G74970.1	ribosomal protein S9	00074																				ü					LPGGFAAQK	219.521	219.521	1	2.56229e+06	High				345	0	2	HCD	444.751	888.495	1.42579	21.3092	54.3642	-60	25068	20230215_E4_NEO1_Clavel_Dagdas_GMI_ID1062_onbead_dig_try_10per_sample_20_NIT1_clo_TCV.raw
92181	ü	cont_P15636	Protease 1 OS=Achromobacter lyticus PE=1 SV=1	00409																				ü					RVLGQLHGGPSSCSATGTNR	629.829	629.829	1	2.04291e+07	High			C13(Methylthio)	1016	1	3	HCD	681.997	2043.98	-1.8488	0	54.3567	-60	25064	20230215_E4_NEO1_Clavel_Dagdas_GMI_ID1062_onbead_dig_try_10per_sample_20_NIT1_clo_TCV.raw
92182		AT5G28540.1; AT5G42020.1	heat shock protein 70 (Hsp 70) family protein | Heat shock protein 70 (Hsp 70) family protein	00054; 00054																				ü					NGHVEIIANDQGNR	285.739	285.739	1	1.57157e+07	High		N1(Deamidated): 100	N1(Deamidated)	676	0	3	HCD	513.25	1537.74	0.353977	6.21328	54.3276	-75	25049	20230215_E4_NEO1_Clavel_Dagdas_GMI_ID1062_onbead_dig_try_10per_sample_20_NIT1_clo_TCV.raw
92183		AT3G44310; AT3G44300.1	NIT1 OS=Arabidopsis thaliana (Thale cress) | nitrilase 2	00153; 00146																				ü					LMPTSLER	281.241	281.241	1	4.72288e+09	High		M2(Oxidation): 100	M2(Oxidation)	280	0	2	HCD	481.752	962.497	-0.59701	0	54.3238	-75	25047	20230215_E4_NEO1_Clavel_Dagdas_GMI_ID1062_onbead_dig_try_10per_sample_20_NIT1_clo_TCV.raw
92184		AT3G44310; AT3G44300.1	NIT1 OS=Arabidopsis thaliana (Thale cress) | nitrilase 2	00153; 00146																				ü					LMPTSLER	302.371	302.371	1	8.35611e+09	High		M2(Oxidation): 100	M2(Oxidation)	285	0	2	HCD	481.752	962.497	-0.216033	0.41754	54.3086	-60	25039	20230215_E4_NEO1_Clavel_Dagdas_GMI_ID1062_onbead_dig_try_10per_sample_20_NIT1_clo_TCV.raw
92185		AT3G44310	NIT1 OS=Arabidopsis thaliana (Thale cress)	00094																				ü					KYHASAIHVPGPEVAR	158.262	158.262	1	1.22723e+09	High				680	1	3	HCD	577.981	1731.93	0.0734416	0	54.2861	-75	25027	20230215_E4_NEO1_Clavel_Dagdas_GMI_ID1062_onbead_dig_try_10per_sample_20_NIT1_clo_TCV.raw
92186	ü	cont_P00023	GFP-nanobody GFP-nanobody	00045																				ü					EREWVAGMSSAGDR	209.324	209.324	1	3.0015e+08	High		M8(Oxidation): 100	M8(Oxidation)	512	1	3	HCD	522.903	1566.7	-0.416278	1.81027	54.2823	-75	25025	20230215_E4_NEO1_Clavel_Dagdas_GMI_ID1062_onbead_dig_try_10per_sample_20_NIT1_clo_TCV.raw
92187		AT3G44310	NIT1 OS=Arabidopsis thaliana (Thale cress)	00330																				ü					SVTFVTK	203.301	203.301	1	0	Unknown				17	0	2	HCD	391.226	781.445	-0.454815	0	54.2805	-75	25024	20230215_E4_NEO1_Clavel_Dagdas_GMI_ID1062_onbead_dig_try_10per_sample_20_NIT1_clo_TCV.raw
92188		AT3G44310; AT3G44300.1	NIT1 OS=Arabidopsis thaliana (Thale cress) | nitrilase 2	00153; 00146																				ü					LMPTSLER	173.211	173.211	1	1.03918e+11	High				432	0	2	HCD	473.754	946.502	-1.08381	11.5842	54.2725	-60	25020	20230215_E4_NEO1_Clavel_Dagdas_GMI_ID1062_onbead_dig_try_10per_sample_20_NIT1_clo_TCV.raw
92189	ü	cont_P15636	Protease 1 OS=Achromobacter lyticus PE=1 SV=1	00342																				ü					RDQNYPGAIAIHHPNVAEK	301.515	301.515	1	0	Unknown		N4(Deamidated): 99.77	N4(Deamidated)	1053	1	4	HCD	533.523	2131.07	1.605	48.7483	54.2543	-45	25010	20230215_E4_NEO1_Clavel_Dagdas_GMI_ID1062_onbead_dig_try_10per_sample_20_NIT1_clo_TCV.raw
92190		AT3G44310	NIT1 OS=Arabidopsis thaliana (Thale cress)	00049																				ü					YIVEAASK	222.266	222.266	1	1.5272e+10	High				113	0	2	HCD	440.742	880.477	-0.199585	6.06651	54.2372	-75	25001	20230215_E4_NEO1_Clavel_Dagdas_GMI_ID1062_onbead_dig_try_10per_sample_20_NIT1_clo_TCV.raw
92191	ü	cont_P04264	Keratin, type II cytoskeletal 1 OS=Homo sapiens GN=KRT1 PE=1 SV=6	00290																				ü					DVDGAYMTK	221.481	221.481	1	1.4536e+07	High				399	0	2	HCD	500.227	999.448	2.43877	0	54.2108	-45	24987	20230215_E4_NEO1_Clavel_Dagdas_GMI_ID1062_onbead_dig_try_10per_sample_20_NIT1_clo_TCV.raw
92192	ü	cont_P04264	Keratin, type II cytoskeletal 1 OS=Homo sapiens GN=KRT1 PE=1 SV=6	00290																				ü					DVDGAYMTK	197.479	197.479	1	2.14392e+07	High				305	0	2	HCD	500.228	999.449	3.59992	0	54.1858	-60	24974	20230215_E4_NEO1_Clavel_Dagdas_GMI_ID1062_onbead_dig_try_10per_sample_20_NIT1_clo_TCV.raw
92193		AT3G26060.2	Thioredoxin superfamily protein	00129																				ü					AGAEVIGISGDDSASHK	385.714	385.714	1	1.26889e+07	High				809	0	3	HCD	538.597	1613.78	0.552529	6.34803	54.1839	-60	24973	20230215_E4_NEO1_Clavel_Dagdas_GMI_ID1062_onbead_dig_try_10per_sample_20_NIT1_clo_TCV.raw
92194		AT5G09810.1	actin 7	00362																				ü					SEYDESGPSIVHR	362.928	362.928	1	2.12521e+06	High				648	0	2	HCD	738.342	1475.68	0.22894	0	54.1689	-45	24966	20230215_E4_NEO1_Clavel_Dagdas_GMI_ID1062_onbead_dig_try_10per_sample_20_NIT1_clo_TCV.raw
92195	ü	cont_P15636	Protease 1 OS=Achromobacter lyticus PE=1 SV=1	00342																				ü					RDQNYPGAIAIHHPNVAEK	264.146	264.146	1	0	Unknown		N15(Deamidated): 100	N15(Deamidated)	1091	1	5	HCD	427.02	2131.07	1.14314	70.8897	54.1652	-45	24964	20230215_E4_NEO1_Clavel_Dagdas_GMI_ID1062_onbead_dig_try_10per_sample_20_NIT1_clo_TCV.raw
92196		AT3G44310	NIT1 OS=Arabidopsis thaliana (Thale cress)	00094																				ü					KYHASAIHVPGPEVAR	362.695	362.695	1	9.72051e+09	High				681	1	4	HCD	433.738	1731.93	0.104621	0	54.1614	-45	24962	20230215_E4_NEO1_Clavel_Dagdas_GMI_ID1062_onbead_dig_try_10per_sample_20_NIT1_clo_TCV.raw
92197		AT4G37930.1	serine transhydroxymethyltransferase 1	00449																				ü					VAEYFDK	180.829	180.829	1	4.37181e+06	High				83	0	2	HCD	436.214	871.42	0.203498	40.1012	54.1382	-60	24950	20230215_E4_NEO1_Clavel_Dagdas_GMI_ID1062_onbead_dig_try_10per_sample_20_NIT1_clo_TCV.raw
92198		AT4G37930.1	serine transhydroxymethyltransferase 1	00449																				ü					VAEYFDK	197.826	197.826	1	1.93131e+06	High				75	0	2	HCD	436.213	871.419	-0.776244	11.9473	54.1096	-75	24935	20230215_E4_NEO1_Clavel_Dagdas_GMI_ID1062_onbead_dig_try_10per_sample_20_NIT1_clo_TCV.raw
92199		AT5G03340.1; AT3G09840.1	ATPase, AAA-type, CDC48 protein | cell division cycle 48	00490; 00490																				ü					RELQETVQYPVEHPEK	305.16	305.16	1	1.00321e+06	High				1039	1	4	HCD	496.254	1981.99	-1.64932	0	54.0996	-60	24930	20230215_E4_NEO1_Clavel_Dagdas_GMI_ID1062_onbead_dig_try_10per_sample_20_NIT1_clo_TCV.raw
92200		AT3G45140.1	lipoxygenase 2	00218																				ü					EELETLQGK	152.44	152.44	1	7.02844e+06	Medium				345	0	2	HCD	523.767	1046.53	-8.91438	96.6207	54.094	-60	24927	20230215_E4_NEO1_Clavel_Dagdas_GMI_ID1062_onbead_dig_try_10per_sample_20_NIT1_clo_TCV.raw
92201	ü	cont_P13645; cont_P02533; cont_P08779	Keratin, type I cytoskeletal 10 OS=Homo sapiens GN=KRT10 PE=1 SV=6 | Keratin, type I cytoskeletal 14 OS=Homo sapiens GN=KRT14 PE=1 SV=4 | Keratin, type I cytoskeletal 16 OS=Homo sapiens GN=KRT16 PE=1 SV=4	00148; 00119; 00117																				ü					VTMQNLNDR	236.401	236.401	1	1.92197e+06	High	X	N7(Deamidated): 100	N7(Deamidated)	271	0	2	HCD	546.258	1091.51	-5.20877	29.1705	54.088	-45	24924	20230215_E4_NEO1_Clavel_Dagdas_GMI_ID1062_onbead_dig_try_10per_sample_20_NIT1_clo_TCV.raw
92202		AT2G27600.1	AAA-type ATPase family protein	00007																				ü					EQAIEYVK	176.74	176.74	1	1.74026e+06	High				223	0	2	HCD	490.258	979.509	-0.427441	17.4207	54.0572	-60	24908	20230215_E4_NEO1_Clavel_Dagdas_GMI_ID1062_onbead_dig_try_10per_sample_20_NIT1_clo_TCV.raw
92203		AT5G09810.1	actin 7	00362																				ü					SEYDESGPSIVHR	416.551	416.551	1	8.19317e+06	High				637	0	3	HCD	492.564	1475.68	-0.0455474	13.0479	54.0496	-60	24904	20230215_E4_NEO1_Clavel_Dagdas_GMI_ID1062_onbead_dig_try_10per_sample_20_NIT1_clo_TCV.raw
92204		AT1G75950.1	S phase kinase-associated protein 1	00070																				ü					AEAVEGAATSDDDLK	427.91	427.91	1	2.61913e+06	High				556	0	2	HCD	746.344	1491.68	-0.371278	0	54.0417	-45	24900	20230215_E4_NEO1_Clavel_Dagdas_GMI_ID1062_onbead_dig_try_10per_sample_20_NIT1_clo_TCV.raw
92205		AT5G09810.1	actin 7	00362																				ü					SEYDESGPSIVHR	331.927	331.927	1	2.09168e+07	High				651	0	3	HCD	492.564	1475.68	0.761452	8.73238	54.038	-45	24898	20230215_E4_NEO1_Clavel_Dagdas_GMI_ID1062_onbead_dig_try_10per_sample_20_NIT1_clo_TCV.raw
92206		AT3G12780.1; AT1G56190.1	phosphoglycerate kinase 1 | Phosphoglycerate kinase family protein	00267; 00264																				ü					RPFAAIVGGSK	153.203	153.203	1	0	Unknown				291	1	2	HCD	551.822	1102.64	-0.449338	30.6007	54.0266	-75	24892	20230215_E4_NEO1_Clavel_Dagdas_GMI_ID1062_onbead_dig_try_10per_sample_20_NIT1_clo_TCV.raw
92207		AT3G45140.1	lipoxygenase 2	00128																				ü					VWAEAPDEK	155.094	155.094	1	965828	High				206	0	2	HCD	522.753	1044.5	-0.363765	9.50847	54.013	-60	24885	20230215_E4_NEO1_Clavel_Dagdas_GMI_ID1062_onbead_dig_try_10per_sample_20_NIT1_clo_TCV.raw
92208	ü	cont_P13645; cont_P02533; cont_P08779	Keratin, type I cytoskeletal 10 OS=Homo sapiens GN=KRT10 PE=1 SV=6 | Keratin, type I cytoskeletal 14 OS=Homo sapiens GN=KRT14 PE=1 SV=4 | Keratin, type I cytoskeletal 16 OS=Homo sapiens GN=KRT16 PE=1 SV=4	00148; 00119; 00117																				ü					VTMQNLNDR	210.855	210.855	1	1.64418e+06	High		N7(Deamidated): 100	N7(Deamidated)	278	0	2	HCD	546.26	1091.51	-2.41069	88.1168	54.0111	-60	24884	20230215_E4_NEO1_Clavel_Dagdas_GMI_ID1062_onbead_dig_try_10per_sample_20_NIT1_clo_TCV.raw
92209	ü	cont_P00023	GFP-nanobody GFP-nanobody	00047																				ü					EWVAGMSSAGDR	346.575	346.575	1	2.46939e+08	High		M6(Oxidation): 100	M6(Oxidation)	252	0	2	HCD	641.279	1281.55	-1.03726	24.8539	53.9905	-45	24874	20230215_E4_NEO1_Clavel_Dagdas_GMI_ID1062_onbead_dig_try_10per_sample_20_NIT1_clo_TCV.raw
92210		AT5G15490.1	UDP-glucose 6-dehydrogenase family protein	00180																				ü					ETTEGFAAVK	243.628	243.628	1	2.00624e+06	High				319	0	2	HCD	526.767	1052.53	0.831764	39.4145	53.9771	-75	24867	20230215_E4_NEO1_Clavel_Dagdas_GMI_ID1062_onbead_dig_try_10per_sample_20_NIT1_clo_TCV.raw
92211		AT3G04120.1	glyceraldehyde-3-phosphate dehydrogenase C subunit 1	00224																				ü					VLPALNGK	186.217	186.217	1	3.83317e+06	High				29	0	2	HCD	406.255	811.504	0.0927036	12.6721	53.9636	-60	24860	20230215_E4_NEO1_Clavel_Dagdas_GMI_ID1062_onbead_dig_try_10per_sample_20_NIT1_clo_TCV.raw
92212		AT4G36400.2_x000D_; AT4G36400.1	FAD-linked oxidases family protein<|>FAD-linked oxidases family protein	00421																				ü					IREGITEALQK	257.036	257.036	1	3.96083e+06	High				486	1	3	HCD	419.91	1257.72	-0.613027	46.5352	53.9281	-60	24842	20230215_E4_NEO1_Clavel_Dagdas_GMI_ID1062_onbead_dig_try_10per_sample_20_NIT1_clo_TCV.raw
92213		AT3G44310	NIT1 OS=Arabidopsis thaliana (Thale cress)	00095																				ü					YHASAIHVPGPEVAR	351.531	351.531	1	9.37987e+10	High				788	0	3	HCD	535.283	1603.83	0.432817	8.86916	53.9206	-60	24838	20230215_E4_NEO1_Clavel_Dagdas_GMI_ID1062_onbead_dig_try_10per_sample_20_NIT1_clo_TCV.raw
92214		AT2G28000.1	chaperonin-60alpha	00425																				ü					VGAATETELEDR	384.572	384.572	1	2.19123e+06	High				547	0	2	HCD	645.813	1290.62	1.6853	0	53.9071	-45	24831	20230215_E4_NEO1_Clavel_Dagdas_GMI_ID1062_onbead_dig_try_10per_sample_20_NIT1_clo_TCV.raw
92215	ü	cont_P00761	Trypsin OS=Sus scrofa PE=1 SV=1	00098																				ü					LSSPATLNSR	223.701	223.701	1	5.75869e+08	High		N8(Deamidated): 100	N8(Deamidated)	432	0	2	HCD	523.778	1046.55	1.47052	83.0013	53.861	-45	24807	20230215_E4_NEO1_Clavel_Dagdas_GMI_ID1062_onbead_dig_try_10per_sample_20_NIT1_clo_TCV.raw
92216		AT5G42080.1	dynamin-like protein	00251																				ü					NVDMIAAR	197.596	197.596	1	911322	High				319	0	2	HCD	445.231	889.456	-0.360924	0	53.8514	-75	24802	20230215_E4_NEO1_Clavel_Dagdas_GMI_ID1062_onbead_dig_try_10per_sample_20_NIT1_clo_TCV.raw
92217	ü	cont_P15636	Protease 1 OS=Achromobacter lyticus PE=1 SV=1	00409																				ü					RVLGQLHGGPSSCSATGTNR	534.603	534.603	1	2.61529e+09	High			C13(Methylthio)	1021	1	3	HCD	681.998	2043.98	-1.20631	0	53.8495	-75	24801	20230215_E4_NEO1_Clavel_Dagdas_GMI_ID1062_onbead_dig_try_10per_sample_20_NIT1_clo_TCV.raw
92218		AT5G14740.2	carbonic anhydrase 2	00048																				ü					SFDPVER	199.621	199.621	1	1.72974e+07	High				80	0	2	HCD	425.209	849.411	0.974434	54.2623	53.8365	-60	24795	20230215_E4_NEO1_Clavel_Dagdas_GMI_ID1062_onbead_dig_try_10per_sample_20_NIT1_clo_TCV.raw
92219	ü	cont_P15636	Protease 1 OS=Achromobacter lyticus PE=1 SV=1	00409																				ü					RVLGQLHGGPSSCSATGTNR	418.237	418.237	1	2.62855e+09	High			C13(Methylthio)	1036	1	4	HCD	511.75	2043.98	-0.704808	0	53.8328	-60	24793	20230215_E4_NEO1_Clavel_Dagdas_GMI_ID1062_onbead_dig_try_10per_sample_20_NIT1_clo_TCV.raw
92220		AT4G25970.1	phosphatidylserine decarboxylase 3	00093																				ü					PIWNSEK	169.68	169.68	1	1.41581e+06	High				176	0	2	HCD	437.227	873.446	-0.72617	54.7102	53.7962	-60	24774	20230215_E4_NEO1_Clavel_Dagdas_GMI_ID1062_onbead_dig_try_10per_sample_20_NIT1_clo_TCV.raw
92221		AT4G02450.1	HSP20-like chaperones superfamily protein	00044																				ü					VGPENHVYELK	172.816	172.816	1	1.55803e+06	High				392	0	3	HCD	428.891	1284.66	0.685912	60.6669	53.7943	-60	24773	20230215_E4_NEO1_Clavel_Dagdas_GMI_ID1062_onbead_dig_try_10per_sample_20_NIT1_clo_TCV.raw
92222		AT1G21750.1	PDI-like 1-1	00186																				ü					LRSELDFAHTSDAK	211.129	211.129	1	1.26002e+06	High				772	1	4	HCD	398.203	1589.79	-0.668813	10.413	53.7809	-45	24766	20230215_E4_NEO1_Clavel_Dagdas_GMI_ID1062_onbead_dig_try_10per_sample_20_NIT1_clo_TCV.raw
92223		AT4G34110.1	poly(A) binding protein 2	00324																				ü					NLDPSISDEK	247.304	247.304	1	1.31205e+06	High	X			423	0	2	HCD	559.27	1117.53	-3.28333	21.8712	53.7734	-45	24762	20230215_E4_NEO1_Clavel_Dagdas_GMI_ID1062_onbead_dig_try_10per_sample_20_NIT1_clo_TCV.raw
92224		AT3G18190.1	TCP-1/cpn60 chaperonin family protein	00077																				ü					MEVLQPAAK	193.546	193.546	1	1.31417e+06	High				351	0	2	HCD	493.77	986.533	-0.439861	10.9435	53.7693	-75	24760	20230215_E4_NEO1_Clavel_Dagdas_GMI_ID1062_onbead_dig_try_10per_sample_20_NIT1_clo_TCV.raw
92225		AT3G29090.1	pectin methylesterase 31	00039																				ü					LSPGIYR	201.742	201.742	1	1.16229e+06	High				84	0	2	HCD	403.232	805.456	-0.644157	14.5553	53.7674	-75	24759	20230215_E4_NEO1_Clavel_Dagdas_GMI_ID1062_onbead_dig_try_10per_sample_20_NIT1_clo_TCV.raw
92226		AT5G13030.1	unknown protein; FUNCTIONS IN: molecular_function unknown; INVOLVED IN: biological_process unknown; LOCATED IN: chloroplast; EXPRESSED IN: 23 plant structures; EXPRESSED DURING: 13 growth stages; CONTAINS InterPro DOMAIN/s: Uncharacterised protein family UPF0061 (InterPro:IPR003846); Has 5046 Blast hits to 4997 proteins in 1211 species: Archae - 8; Bacteria - 2327; Metazoa - 120; Fungi - 134; Plants - 48; Viruses - 0; Other Eukaryotes - 2409 (source: NCBI BLink).	00314																				ü					LADYAIK	293.216	293.216	1	9.5825e+06	High				39	0	2	HCD	397.226	793.445	-0.502915	9.52555	53.7618	-75	24756	20230215_E4_NEO1_Clavel_Dagdas_GMI_ID1062_onbead_dig_try_10per_sample_20_NIT1_clo_TCV.raw
92227		AT4G34110.1	poly(A) binding protein 2	00324																				ü					NLDPSISDEK	239.398	239.398	1	1.65591e+06	High				424	0	2	HCD	559.272	1117.54	-1.09789	29.3568	53.7487	-60	24750	20230215_E4_NEO1_Clavel_Dagdas_GMI_ID1062_onbead_dig_try_10per_sample_20_NIT1_clo_TCV.raw
92228		AT5G13030.1	unknown protein; FUNCTIONS IN: molecular_function unknown; INVOLVED IN: biological_process unknown; LOCATED IN: chloroplast; EXPRESSED IN: 23 plant structures; EXPRESSED DURING: 13 growth stages; CONTAINS InterPro DOMAIN/s: Uncharacterised protein family UPF0061 (InterPro:IPR003846); Has 5046 Blast hits to 4997 proteins in 1211 species: Archae - 8; Bacteria - 2327; Metazoa - 120; Fungi - 134; Plants - 48; Viruses - 0; Other Eukaryotes - 2409 (source: NCBI BLink).	00314																				ü					LADYAIK	162.774	162.774	1	3.23225e+08	High				39	0	2	HCD	397.226	793.445	-0.65633	49.3767	53.7468	-60	24749	20230215_E4_NEO1_Clavel_Dagdas_GMI_ID1062_onbead_dig_try_10per_sample_20_NIT1_clo_TCV.raw
92229		AT3G44300.1	nitrilase 2	00088																				ü					YHASAIKVPGPEVEK	317.346	317.346	1	1.09286e+07	High				608	1	4	HCD	406.973	1624.87	0.403401	8.12055	53.7297	-45	24740	20230215_E4_NEO1_Clavel_Dagdas_GMI_ID1062_onbead_dig_try_10per_sample_20_NIT1_clo_TCV.raw
92230		AT5G10450.4	G-box regulating factor 6	00149																				ü					TAAEDTMLAYK	166.975	166.975	1	0	Unknown		M7(Oxidation): 100	M7(Oxidation)	487	0	2	HCD	615.288	1229.57	-1.75413	0	53.7083	-60	24729	20230215_E4_NEO1_Clavel_Dagdas_GMI_ID1062_onbead_dig_try_10per_sample_20_NIT1_clo_TCV.raw
92231		AT3G44320.1; AT3G44300.1	nitrilase 3 | nitrilase 2	00042; 00049																				ü					FIVEAASK	225.362	225.362	1	4.47879e+08	High				123	0	2	HCD	432.745	864.483	0.418544	11.9092	53.6739	-75	24711	20230215_E4_NEO1_Clavel_Dagdas_GMI_ID1062_onbead_dig_try_10per_sample_20_NIT1_clo_TCV.raw
92232		AT5G14320.1	Ribosomal protein S13/S18 family	00050																				ü					VGGVEIPANK	269.033	269.033	1	2.42473e+06	High				128	0	2	HCD	492.28	983.553	0.588362	0	53.6682	-60	24709	20230215_E4_NEO1_Clavel_Dagdas_GMI_ID1062_onbead_dig_try_10per_sample_20_NIT1_clo_TCV.raw
92233		AT3G44310	NIT1 OS=Arabidopsis thaliana (Thale cress)	00095																				ü					YHASAIHVPGPEVAR	327.712	327.712	1	9.05075e+10	High				786	0	4	HCD	401.714	1603.83	0.622528	4.47753	53.6417	-45	24695	20230215_E4_NEO1_Clavel_Dagdas_GMI_ID1062_onbead_dig_try_10per_sample_20_NIT1_clo_TCV.raw
92234		AT3G03250.1	UDP-GLUCOSE PYROPHOSPHORYLASE 1	00307																				ü					LVEADALK	212.446	212.446	1	565448	High				210	0	2	HCD	429.75	858.493	-0.2267	10.9989	53.6357	-75	24692	20230215_E4_NEO1_Clavel_Dagdas_GMI_ID1062_onbead_dig_try_10per_sample_20_NIT1_clo_TCV.raw
92235		AT3G08530.1	Clathrin, heavy chain	00501																				ü					VVAAFAER	224.776	224.776	1	2.623e+06	Medium				225	0	2	HCD	431.742	862.477	-1.53567	35.666	53.6203	-60	24684	20230215_E4_NEO1_Clavel_Dagdas_GMI_ID1062_onbead_dig_try_10per_sample_20_NIT1_clo_TCV.raw
92236	ü	cont_P15252	Rubber elongation factor protein OS=Hevea brasiliensis PE=1 SV=2	00118																				ü					SLASSLPGQTK	199.767	199.767	1	7.439e+06	High				513	0	2	HCD	544.802	1088.6	1.70537	22.4109	53.6088	-45	24678	20230215_E4_NEO1_Clavel_Dagdas_GMI_ID1062_onbead_dig_try_10per_sample_20_NIT1_clo_TCV.raw
92237		AT1G13440.1; AT3G04120.1	glyceraldehyde-3-phosphate dehydrogenase C2 | glyceraldehyde-3-phosphate dehydrogenase C subunit 1	00328; 00328																				ü					VVDLIVHMSK	170.704	170.704	1	1.69753e+06	High		M8(Oxidation): 100	M8(Oxidation)	292	0	3	HCD	386.218	1156.64	-0.474711	0	53.5755	-60	24661	20230215_E4_NEO1_Clavel_Dagdas_GMI_ID1062_onbead_dig_try_10per_sample_20_NIT1_clo_TCV.raw
92238		AT5G06600.1	ubiquitin-specific protease 12	01040																				ü					LHVSDEDFAK	180.381	180.381	1	816761	High				367	0	3	HCD	387.525	1160.56	1.62369	72.7495	53.5639	-45	24655	20230215_E4_NEO1_Clavel_Dagdas_GMI_ID1062_onbead_dig_try_10per_sample_20_NIT1_clo_TCV.raw
92239		AT5G09590.1	mitochondrial HSO70 2	00295																				ü					TTEGIDLAK	234.228	234.228	1	3.34736e+06	High				294	0	2	HCD	474.256	947.505	0.867147	0	53.5429	-75	24644	20230215_E4_NEO1_Clavel_Dagdas_GMI_ID1062_onbead_dig_try_10per_sample_20_NIT1_clo_TCV.raw
92240		AT3G44310; AT3G44300.1	NIT1 OS=Arabidopsis thaliana (Thale cress) | nitrilase 2	00153; 00146																				ü					LMPTSLER	282.609	282.609	1	4.72288e+09	High		M2(Oxidation): 100	M2(Oxidation)	278	0	2	HCD	481.752	962.497	-0.637414	0	53.5411	-75	24643	20230215_E4_NEO1_Clavel_Dagdas_GMI_ID1062_onbead_dig_try_10per_sample_20_NIT1_clo_TCV.raw
92241		AT1G35680.1	Ribosomal protein L21	00138																				ü					VLLVGTK	199.09	199.09	1	1.44737e+06	High				12	0	2	HCD	365.248	729.488	1.55839	22.2936	53.5351	-60	24640	20230215_E4_NEO1_Clavel_Dagdas_GMI_ID1062_onbead_dig_try_10per_sample_20_NIT1_clo_TCV.raw
92242		AT4G02930.1; AT4G20360.1	GTP binding Elongation factor Tu family protein | RAB GTPase homolog E1B	00143; 00131																				ü					HYAHVDCPGHADYVK	408.584	408.584	1	5.16395e+06	High			C7(Methylthio)	463	0	3	HCD	586.589	1757.75	-0.104153	18.3085	53.5333	-60	24639	20230215_E4_NEO1_Clavel_Dagdas_GMI_ID1062_onbead_dig_try_10per_sample_20_NIT1_clo_TCV.raw
92243		AT1G24510.1	TCP-1/cpn60 chaperonin family protein	00262																				ü					VDIDTVEK	191.492	191.492	1	1.04961e+06	High				249	0	2	HCD	459.743	918.478	0.281712	0	53.5296	-60	24637	20230215_E4_NEO1_Clavel_Dagdas_GMI_ID1062_onbead_dig_try_10per_sample_20_NIT1_clo_TCV.raw
92244		AT3G44310; AT3G44300.1	NIT1 OS=Arabidopsis thaliana (Thale cress) | nitrilase 2	00153; 00146																				ü					LMPTSLER	284.044	284.044	1	8.35611e+09	High		M2(Oxidation): 100	M2(Oxidation)	277	0	2	HCD	481.752	962.497	-0.700422	0.159092	53.5258	-60	24635	20230215_E4_NEO1_Clavel_Dagdas_GMI_ID1062_onbead_dig_try_10per_sample_20_NIT1_clo_TCV.raw
92245		AT3G44310	NIT1 OS=Arabidopsis thaliana (Thale cress)	00094																				ü					KYHASAIHVPGPEVAR	280.295	280.295	1	1.22723e+09	High				652	1	3	HCD	577.982	1731.93	1.04775	8.94457	53.5009	-75	24623	20230215_E4_NEO1_Clavel_Dagdas_GMI_ID1062_onbead_dig_try_10per_sample_20_NIT1_clo_TCV.raw
92246		AT3G44310	NIT1 OS=Arabidopsis thaliana (Thale cress)	00330																				ü					SVTFVTK	201.661	201.661	1	0	Unknown				17	0	2	HCD	391.226	781.445	-0.353909	0	53.4991	-75	24622	20230215_E4_NEO1_Clavel_Dagdas_GMI_ID1062_onbead_dig_try_10per_sample_20_NIT1_clo_TCV.raw
92247		AT1G78900.1_x000D_; AT1G78900.2	vacuolar ATP synthase subunit A<|>vacuolar ATP synthase subunit A	00009																				ü					LTTFEDDEK	205.846	205.846	1	3.21472e+06	Medium				395	0	2	HCD	549.256	1097.51	4.86285	0	53.4669	-45	24605	20230215_E4_NEO1_Clavel_Dagdas_GMI_ID1062_onbead_dig_try_10per_sample_20_NIT1_clo_TCV.raw
92248		AT3G44300.1	nitrilase 2	00088																				ü					YHASAIKVPGPEVEK	176.441	176.441	1	1.15398e+07	High				562	1	3	HCD	542.296	1624.87	2.78598	67.03	53.44	-60	24591	20230215_E4_NEO1_Clavel_Dagdas_GMI_ID1062_onbead_dig_try_10per_sample_20_NIT1_clo_TCV.raw
92249	ü	cont_P15636	Protease 1 OS=Achromobacter lyticus PE=1 SV=1	00342																				ü					RDQNYPGAIAIHHPNVAEK	446.572	446.572	1	2.87165e+08	High				1047	1	3	HCD	710.701	2130.09	1.95416	92.1256	53.434	-45	24588	20230215_E4_NEO1_Clavel_Dagdas_GMI_ID1062_onbead_dig_try_10per_sample_20_NIT1_clo_TCV.raw
92250		AT5G51720.1	2 iron, 2 sulfur cluster binding	00040																				ü					AEGGGGINPEIR	289.898	289.898	1	1.73496e+06	High				420	0	2	HCD	585.299	1169.59	0.496592	12.9901	53.4247	-45	24583	20230215_E4_NEO1_Clavel_Dagdas_GMI_ID1062_onbead_dig_try_10per_sample_20_NIT1_clo_TCV.raw
92251		AT2G28000.1	chaperonin-60alpha	00416																				ü					LSGGVAVIK	232.403	232.403	1	4.95527e+06	High				101	0	2	HCD	422.268	843.529	-0.783917	32.2608	53.4149	-75	24578	20230215_E4_NEO1_Clavel_Dagdas_GMI_ID1062_onbead_dig_try_10per_sample_20_NIT1_clo_TCV.raw
92252	ü	cont_P15636	Protease 1 OS=Achromobacter lyticus PE=1 SV=1	00287																				ü					APNTPASGANGDGSMSQTQSGSTVK	227.189	227.189	1	1.68933e+06	High		N10(Deamidated): 100; Q17(Deamidated): 100	N10(Deamidated); Q17(Deamidated)	688	0	3	HCD	784.681	2352.03	0.684574	0	53.3996	-60	24570	20230215_E4_NEO1_Clavel_Dagdas_GMI_ID1062_onbead_dig_try_10per_sample_20_NIT1_clo_TCV.raw
92253		AT3G44310	NIT1 OS=Arabidopsis thaliana (Thale cress)	00094																				ü					KYHASAIHVPGPEVAR	353.116	353.116	1	9.72051e+09	High				655	1	4	HCD	433.738	1731.93	0.972595	20.5909	53.3787	-45	24559	20230215_E4_NEO1_Clavel_Dagdas_GMI_ID1062_onbead_dig_try_10per_sample_20_NIT1_clo_TCV.raw
92254	ü	cont_P15636	Protease 1 OS=Achromobacter lyticus PE=1 SV=1	00342																				ü					RDQNYPGAIAIHHPNVAEK	226.292	226.292	1	8.69803e+08	High				1056	1	5	HCD	426.823	2130.09	1.22745	83.7026	53.3369	-45	24538	20230215_E4_NEO1_Clavel_Dagdas_GMI_ID1062_onbead_dig_try_10per_sample_20_NIT1_clo_TCV.raw
92255	ü	cont_P15636	Protease 1 OS=Achromobacter lyticus PE=1 SV=1	00342																				ü					RDQNYPGAIAIHHPNVAEK	317.593	317.593	1	1.09907e+09	High				1089	1	4	HCD	533.277	2130.08	0.31684	79.9431	53.3331	-45	24536	20230215_E4_NEO1_Clavel_Dagdas_GMI_ID1062_onbead_dig_try_10per_sample_20_NIT1_clo_TCV.raw
92256		AT4G34670.1	Ribosomal protein S3Ae	00168																				ü					MSEIMVK	159.056	159.056	1	0	Unknown				81	0	2	HCD	419.215	837.422	1.04337	8.87283	53.2774	-75	24507	20230215_E4_NEO1_Clavel_Dagdas_GMI_ID1062_onbead_dig_try_10per_sample_20_NIT1_clo_TCV.raw
92257		AT5G20830.2_x000D_; AT5G20830.1	sucrose synthase 1<|>sucrose synthase 1	00193																				ü					NLMLSEK	187.382	187.382	1	1.25602e+06	High				186	0	2	HCD	417.723	834.44	0.722701	17.6237	53.2234	-60	24479	20230215_E4_NEO1_Clavel_Dagdas_GMI_ID1062_onbead_dig_try_10per_sample_20_NIT1_clo_TCV.raw
92258		AT5G30510.1	ribosomal protein S1	00236																				ü					FVEVDEEQTK	264.413	264.413	1	1.18056e+06	High				394	0	2	HCD	612.294	1223.58	1.14805	13.2934	53.2196	-60	24477	20230215_E4_NEO1_Clavel_Dagdas_GMI_ID1062_onbead_dig_try_10per_sample_20_NIT1_clo_TCV.raw
92259	ü	cont_P00023	GFP-nanobody GFP-nanobody	00045																				ü					EREWVAGMSSAGDR	200.435	200.435	1	1.74875e+08	High		M8(Oxidation): 100	M8(Oxidation)	504	1	2	HCD	783.852	1566.7	0.713383	67.8714	53.2024	-45	24468	20230215_E4_NEO1_Clavel_Dagdas_GMI_ID1062_onbead_dig_try_10per_sample_20_NIT1_clo_TCV.raw
92260	ü	cont_P00023	GFP-nanobody GFP-nanobody	00047																				ü					EWVAGMSSAGDR	350.764	350.764	1	2.46939e+08	High		M6(Oxidation): 100	M6(Oxidation)	267	0	2	HCD	641.28	1281.55	0.412816	0	53.2005	-45	24467	20230215_E4_NEO1_Clavel_Dagdas_GMI_ID1062_onbead_dig_try_10per_sample_20_NIT1_clo_TCV.raw
92261		AT4G29160.3_x000D_; AT4G29160.1	SNF7 family protein<|>SNF7 family protein	00095																				ü					ATTETVDALR	188.102	188.102	1	0	Unknown				372	0	2	HCD	538.783	1076.56	0.0370813	65.4779	53.1908	-75	24462	20230215_E4_NEO1_Clavel_Dagdas_GMI_ID1062_onbead_dig_try_10per_sample_20_NIT1_clo_TCV.raw
92262		AT1G09590.1_x000D_; AT1G09690.1	Translation protein SH3-like family protein<|>Translation protein SH3-like family protein	00036																				ü					VGDYVDVK	287.927	287.927	1	3.08434e+06	High				174	0	2	HCD	447.732	894.456	-0.86158	36.0362	53.1889	-75	24461	20230215_E4_NEO1_Clavel_Dagdas_GMI_ID1062_onbead_dig_try_10per_sample_20_NIT1_clo_TCV.raw
92263		AT3G44310	NIT1 OS=Arabidopsis thaliana (Thale cress)	00116																				ü					KNHVYLVMGAIEK	187.097	187.097	1	5.00898e+07	High		M8(Oxidation): 100	M8(Oxidation)	531	1	3	HCD	506.61	1517.82	0.646514	11.4499	53.1756	-60	24455	20230215_E4_NEO1_Clavel_Dagdas_GMI_ID1062_onbead_dig_try_10per_sample_20_NIT1_clo_TCV.raw
92264		AT3G44310	NIT1 OS=Arabidopsis thaliana (Thale cress)	00095																				ü					YHASAIHVPGPEVAR	192.987	192.987	1	7.02542e+09	High				801	0	3	HCD	535.283	1603.83	-0.00368699	47.5038	53.1628	-45	24448	20230215_E4_NEO1_Clavel_Dagdas_GMI_ID1062_onbead_dig_try_10per_sample_20_NIT1_clo_TCV.raw
92265		AT1G54270.1	eif4a-2	00129																				ü					ALGDYQGVK	209.922	209.922	1	4.95175e+06	High				290	0	2	HCD	475.75	950.494	-0.496893	0	53.1184	-45	24425	20230215_E4_NEO1_Clavel_Dagdas_GMI_ID1062_onbead_dig_try_10per_sample_20_NIT1_clo_TCV.raw
92266	ü	cont_P13645	Keratin, type I cytoskeletal 10 OS=Homo sapiens GN=KRT10 PE=1 SV=6	00238																				ü					YENEVALR	262.777	262.777	1	1.26031e+07	High				354	0	2	HCD	497.254	993.5	-0.225587	18.7565	53.1165	-45	24424	20230215_E4_NEO1_Clavel_Dagdas_GMI_ID1062_onbead_dig_try_10per_sample_20_NIT1_clo_TCV.raw
92267		AT5G17920.1_x000D_; AT5G17920.2	Cobalamin-independent synthase family protein<|>Cobalamin-independent synthase family protein	00705																				ü					IPSSEEIADR	306.53	306.53	1	2.52922e+07	High				401	0	2	HCD	558.781	1116.55	1.32826	19.4484	53.1146	-45	24423	20230215_E4_NEO1_Clavel_Dagdas_GMI_ID1062_onbead_dig_try_10per_sample_20_NIT1_clo_TCV.raw
92268		AT5G49810.1	methionine S-methyltransferase	00016																				ü					QSGDAAYGALR	186.173	186.173	1	0	Unknown				370	0	2	HCD	554.773	1108.54	-0.236841	67.9308	53.1087	-75	24420	20230215_E4_NEO1_Clavel_Dagdas_GMI_ID1062_onbead_dig_try_10per_sample_20_NIT1_clo_TCV.raw
92269		AT2G26080.1	glycine decarboxylase P-protein 2	00270																				ü					VVTVDIK	187.596	187.596	1	636175	Medium				51	0	2	HCD	387.242	773.477	0.293057	0	53.1068	-75	24419	20230215_E4_NEO1_Clavel_Dagdas_GMI_ID1062_onbead_dig_try_10per_sample_20_NIT1_clo_TCV.raw
92270		AT3G45140.1	lipoxygenase 2	00783																				ü					EFYESPEK	152.37	152.37	1	4.88631e+06	High				239	0	2	HCD	514.733	1028.46	0.649094	6.58424	53.1012	-75	24416	20230215_E4_NEO1_Clavel_Dagdas_GMI_ID1062_onbead_dig_try_10per_sample_20_NIT1_clo_TCV.raw
92271	ü	cont_P13645	Keratin, type I cytoskeletal 10 OS=Homo sapiens GN=KRT10 PE=1 SV=6	00238																				ü					YENEVALR	241.494	241.494	1	2.12926e+07	High				352	0	2	HCD	497.254	993.5	0.0207728	9.92701	53.0859	-60	24409	20230215_E4_NEO1_Clavel_Dagdas_GMI_ID1062_onbead_dig_try_10per_sample_20_NIT1_clo_TCV.raw
92272		AT5G17920.1_x000D_; AT5G17920.2	Cobalamin-independent synthase family protein<|>Cobalamin-independent synthase family protein	00705																				ü					IPSSEEIADR	274.776	274.776	1	2.98569e+07	High				358	0	2	HCD	558.78	1116.55	-0.0923843	9.75509	53.0841	-60	24408	20230215_E4_NEO1_Clavel_Dagdas_GMI_ID1062_onbead_dig_try_10per_sample_20_NIT1_clo_TCV.raw
92273		TCV_P38	TCV_P38 OS=TCV	00085																				ü					SGSELITTLKK	336.319	336.319	1	8.33155e+06	High				257	1	2	HCD	588.845	1176.68	-0.19939	0	53.0763	-45	24404	20230215_E4_NEO1_Clavel_Dagdas_GMI_ID1062_onbead_dig_try_10per_sample_20_NIT1_clo_TCV.raw
92274		TCV_P38	TCV_P38 OS=TCV	00085																				ü					SGSELITTLKK	273.336	273.336	1	2.5584e+07	High				257	1	3	HCD	392.899	1176.68	-0.0292702	25.6326	53.0706	-45	24401	20230215_E4_NEO1_Clavel_Dagdas_GMI_ID1062_onbead_dig_try_10per_sample_20_NIT1_clo_TCV.raw
92275	ü	cont_P00761	Trypsin OS=Sus scrofa PE=1 SV=1	00098																				ü					LSSPATLNSR	226.621	226.621	1	5.75869e+08	High		N8(Deamidated): 100	N8(Deamidated)	400	0	2	HCD	523.778	1046.55	0.0912704	0.101562	53.0688	-45	24400	20230215_E4_NEO1_Clavel_Dagdas_GMI_ID1062_onbead_dig_try_10per_sample_20_NIT1_clo_TCV.raw
92276		TCV_P38	TCV_P38 OS=TCV	00085																				ü					SGSELITTLKK	262.775	262.775	1	3.28007e+07	High				257	1	3	HCD	392.899	1176.68	-0.0286266	23.3681	53.0454	-60	24388	20230215_E4_NEO1_Clavel_Dagdas_GMI_ID1062_onbead_dig_try_10per_sample_20_NIT1_clo_TCV.raw
92277		AT3G44310	NIT1 OS=Arabidopsis thaliana (Thale cress)	00095																				ü					YHASAIHVPGPEVAR	402.131	402.131	1	9.37987e+10	High				805	0	3	HCD	535.283	1603.83	-0.229382	15.6193	53.0416	-60	24386	20230215_E4_NEO1_Clavel_Dagdas_GMI_ID1062_onbead_dig_try_10per_sample_20_NIT1_clo_TCV.raw
92278		AT3G44890.1	ribosomal protein L9	00056																				ü					EDVTDLGK	203.229	203.229	1	686359	Medium				202	0	2	HCD	438.718	876.428	-3.10867	10.2309	52.9747	-75	24352	20230215_E4_NEO1_Clavel_Dagdas_GMI_ID1062_onbead_dig_try_10per_sample_20_NIT1_clo_TCV.raw
92279		AT5G13030.1	unknown protein; FUNCTIONS IN: molecular_function unknown; INVOLVED IN: biological_process unknown; LOCATED IN: chloroplast; EXPRESSED IN: 23 plant structures; EXPRESSED DURING: 13 growth stages; CONTAINS InterPro DOMAIN/s: Uncharacterised protein family UPF0061 (InterPro:IPR003846); Has 5046 Blast hits to 4997 proteins in 1211 species: Archae - 8; Bacteria - 2327; Metazoa - 120; Fungi - 134; Plants - 48; Viruses - 0; Other Eukaryotes - 2409 (source: NCBI BLink).	00314																				ü					LADYAIK	187.919	187.919	1	9.5825e+06	High				39	0	2	HCD	397.226	793.445	-0.56002	26.7238	52.9728	-75	24351	20230215_E4_NEO1_Clavel_Dagdas_GMI_ID1062_onbead_dig_try_10per_sample_20_NIT1_clo_TCV.raw
92280		AT4G35830.1	aconitase 1	00473																				ü					TSLAPGSGVVTK	159.172	159.172	1	833617	High				428	0	2	HCD	558.817	1116.63	0.660525	23.9112	52.9573	-60	24343	20230215_E4_NEO1_Clavel_Dagdas_GMI_ID1062_onbead_dig_try_10per_sample_20_NIT1_clo_TCV.raw
92281		AT3G14420.1_x000D_; AT3G14420.2	Aldolase-type TIM barrel family protein<|>Aldolase-type TIM barrel family protein	00352																				ü					NHITTEWDTPRPSAR	175.437	175.437	1	1.63637e+06	High				935	1	4	HCD	445.973	1780.87	-0.19901	0	52.9476	-45	24338	20230215_E4_NEO1_Clavel_Dagdas_GMI_ID1062_onbead_dig_try_10per_sample_20_NIT1_clo_TCV.raw
92282		AT4G32260.1	ATPase, F0 complex, subunit B/B', bacterial/chloroplast	00137																				ü					ELDEQAAAVMR	285.945	285.945	1	2.10322e+06	High		M10(Oxidation): 100	M10(Oxidation)	365	0	2	HCD	624.799	1248.59	1.06986	0	52.9458	-45	24337	20230215_E4_NEO1_Clavel_Dagdas_GMI_ID1062_onbead_dig_try_10per_sample_20_NIT1_clo_TCV.raw
92283		AT1G14000.1	VH1-interacting kinase	00105																				ü					NTPLADAEGAR	153.132	153.132	1	2.48705e+06	High				319	0	2	HCD	557.778	1114.55	0.587532	0	52.9192	-60	24324	20230215_E4_NEO1_Clavel_Dagdas_GMI_ID1062_onbead_dig_try_10per_sample_20_NIT1_clo_TCV.raw
92284		AT1G09310.1	Protein of unknown function, DUF538	00002																				ü					GLVTEEVR	222.102	222.102	1	1.30643e+06	High				388	0	2	HCD	451.75	902.494	-0.610335	0	52.9154	-60	24322	20230215_E4_NEO1_Clavel_Dagdas_GMI_ID1062_onbead_dig_try_10per_sample_20_NIT1_clo_TCV.raw
92285		AT3G48750.1	cell division control 2	00280																				ü					AALEHEYFK	151.104	151.104	1	1.06416e+06	High				365	0	3	HCD	369.853	1107.55	-1.38888	7.33394	52.9135	-60	24321	20230215_E4_NEO1_Clavel_Dagdas_GMI_ID1062_onbead_dig_try_10per_sample_20_NIT1_clo_TCV.raw
92286		ATCG00800.1	structural constituent of ribosome	00148																				ü					AIELTEQANTK	272.34	272.34	1	1.22726e+06	High				572	0	2	HCD	609.324	1217.64	2.79882	0	52.902	-45	24315	20230215_E4_NEO1_Clavel_Dagdas_GMI_ID1062_onbead_dig_try_10per_sample_20_NIT1_clo_TCV.raw
92287		AT1G09310.1	Protein of unknown function, DUF538	00002																				ü					GLVTEEVR	211.902	211.902	1	2.24562e+06	High				548	0	2	HCD	451.753	902.498	4.12405	0	52.9001	-45	24314	20230215_E4_NEO1_Clavel_Dagdas_GMI_ID1062_onbead_dig_try_10per_sample_20_NIT1_clo_TCV.raw
92288		AT4G35830.1	aconitase 1	00473																				ü					TSLAPGSGVVTK	263.972	263.972	1	2.23022e+06	High				419	0	2	HCD	558.817	1116.63	0.443126	0	52.8964	-45	24312	20230215_E4_NEO1_Clavel_Dagdas_GMI_ID1062_onbead_dig_try_10per_sample_20_NIT1_clo_TCV.raw
92289		AT3G44310	NIT1 OS=Arabidopsis thaliana (Thale cress)	00094																				ü					KYHASAIHVPGPEVAR	182.128	182.128	1	2.59418e+08	High				689	1	3	HCD	577.981	1731.93	-0.628945	0	52.8732	-60	24300	20230215_E4_NEO1_Clavel_Dagdas_GMI_ID1062_onbead_dig_try_10per_sample_20_NIT1_clo_TCV.raw
92290		AT5G13030.1	unknown protein; FUNCTIONS IN: molecular_function unknown; INVOLVED IN: biological_process unknown; LOCATED IN: chloroplast; EXPRESSED IN: 23 plant structures; EXPRESSED DURING: 13 growth stages; CONTAINS InterPro DOMAIN/s: Uncharacterised protein family UPF0061 (InterPro:IPR003846); Has 5046 Blast hits to 4997 proteins in 1211 species: Archae - 8; Bacteria - 2327; Metazoa - 120; Fungi - 134; Plants - 48; Viruses - 0; Other Eukaryotes - 2409 (source: NCBI BLink).	00332																				ü					SDSLSFK	225.873	225.873	1	3.98412e+06	High				16	0	2	HCD	392.198	783.389	0.899407	0	52.8713	-60	24299	20230215_E4_NEO1_Clavel_Dagdas_GMI_ID1062_onbead_dig_try_10per_sample_20_NIT1_clo_TCV.raw
92291		AT3G22845.1	emp24/gp25L/p24 family/GOLD family protein	00134																				ü					DEHLDPVNVK	243.583	243.583	1	2.96374e+06	High				426	0	3	HCD	389.2	1165.58	0.0392138	26.4209	52.856	-45	24291	20230215_E4_NEO1_Clavel_Dagdas_GMI_ID1062_onbead_dig_try_10per_sample_20_NIT1_clo_TCV.raw
92292		AT5G13030.1	unknown protein; FUNCTIONS IN: molecular_function unknown; INVOLVED IN: biological_process unknown; LOCATED IN: chloroplast; EXPRESSED IN: 23 plant structures; EXPRESSED DURING: 13 growth stages; CONTAINS InterPro DOMAIN/s: Uncharacterised protein family UPF0061 (InterPro:IPR003846); Has 5046 Blast hits to 4997 proteins in 1211 species: Archae - 8; Bacteria - 2327; Metazoa - 120; Fungi - 134; Plants - 48; Viruses - 0; Other Eukaryotes - 2409 (source: NCBI BLink).	00332																				ü					SDSLSFK	158.483	158.483	1	4.96875e+06	High				14	0	2	HCD	392.199	783.39	1.99073	97.5087	52.8389	-75	24282	20230215_E4_NEO1_Clavel_Dagdas_GMI_ID1062_onbead_dig_try_10per_sample_20_NIT1_clo_TCV.raw
92293		AT4G39260.1	cold, circadian rhythm, and RNA binding 1	00062																				ü					DAIEEMNGK	174.069	174.069	1	1.04015e+06	Medium				141	0	2	HCD	503.728	1006.45	-1.55682	15.0065	52.8348	-60	24280	20230215_E4_NEO1_Clavel_Dagdas_GMI_ID1062_onbead_dig_try_10per_sample_20_NIT1_clo_TCV.raw
92294		AT2G29960.1; AT5G58710.1	cyclophilin 5 | rotamase CYP 7	00118; 00121																				ü					FADENFK	216.422	216.422	1	8.7075e+06	High				164	0	2	HCD	435.704	870.4	0.815878	0	52.8254	-60	24275	20230215_E4_NEO1_Clavel_Dagdas_GMI_ID1062_onbead_dig_try_10per_sample_20_NIT1_clo_TCV.raw
92295	ü	cont_P15636	Protease 1 OS=Achromobacter lyticus PE=1 SV=1	00287																				ü					APNTPASGANGDGSMSQTQSGSTVK	491.685	491.685	1	0	Unknown		N3(Deamidated): 100; N10(Deamidated): 100	N3(Deamidated); N10(Deamidated)	701	0	3	HCD	784.681	2352.03	1.32074	20.7157	52.8082	-45	24266	20230215_E4_NEO1_Clavel_Dagdas_GMI_ID1062_onbead_dig_try_10per_sample_20_NIT1_clo_TCV.raw
92296		AT4G34980.1	subtilisin-like serine protease 2	00580																				ü					SLIDESTGK	209.902	209.902	1	2.72014e+07	High				248	0	2	HCD	475.246	949.485	1.57347	0	52.8043	-75	24264	20230215_E4_NEO1_Clavel_Dagdas_GMI_ID1062_onbead_dig_try_10per_sample_20_NIT1_clo_TCV.raw
92297		AT4G39260.1	cold, circadian rhythm, and RNA binding 1	00062																				ü					DAIEEMNGK	193.972	193.972	1	865038	High				143	0	2	HCD	503.729	1006.45	-0.525316	0	52.7986	-75	24261	20230215_E4_NEO1_Clavel_Dagdas_GMI_ID1062_onbead_dig_try_10per_sample_20_NIT1_clo_TCV.raw
92298		AT3G14420.1_x000D_; AT3G14420.2	Aldolase-type TIM barrel family protein<|>Aldolase-type TIM barrel family protein	00352																				ü					NHITTEWDTPRPSAR	193.438	193.438	1	1.99787e+06	High				965	1	3	HCD	594.296	1780.87	0.291568	14.2996	52.787	-60	24255	20230215_E4_NEO1_Clavel_Dagdas_GMI_ID1062_onbead_dig_try_10per_sample_20_NIT1_clo_TCV.raw
92299		AT3G60750.1	Transketolase	00322																				ü					VTTTIGYGSPNK	268.546	268.546	1	4.87941e+06	High				546	0	2	HCD	619.327	1237.65	3.98068	0	52.768	-45	24245	20230215_E4_NEO1_Clavel_Dagdas_GMI_ID1062_onbead_dig_try_10per_sample_20_NIT1_clo_TCV.raw
92300		AT3G44310; AT3G44300.1	NIT1 OS=Arabidopsis thaliana (Thale cress) | nitrilase 2	00153; 00146																				ü					LMPTSLER	281.946	281.946	1	4.72288e+09	High		M2(Oxidation): 100	M2(Oxidation)	285	0	2	HCD	481.752	962.497	-0.301996	0	52.7546	-75	24238	20230215_E4_NEO1_Clavel_Dagdas_GMI_ID1062_onbead_dig_try_10per_sample_20_NIT1_clo_TCV.raw
92301		AT4G38630.1	regulatory particle non-ATPase 10	00124																				ü					ALEIVGK	201.113	201.113	1	3.09056e+06	High				63	0	2	HCD	365.228	729.449	-1.75847	17.6654	52.743	-60	24232	20230215_E4_NEO1_Clavel_Dagdas_GMI_ID1062_onbead_dig_try_10per_sample_20_NIT1_clo_TCV.raw
92302		AT3G44310; AT3G44300.1	NIT1 OS=Arabidopsis thaliana (Thale cress) | nitrilase 2	00153; 00146																				ü					LMPTSLER	260.618	260.618	1	8.35611e+09	High		M2(Oxidation): 100	M2(Oxidation)	285	0	2	HCD	481.752	962.497	-0.365104	2.70772	52.7392	-60	24230	20230215_E4_NEO1_Clavel_Dagdas_GMI_ID1062_onbead_dig_try_10per_sample_20_NIT1_clo_TCV.raw
92303		AT1G04410.1	Lactate/malate dehydrogenase family protein	00312																				ü					KMDLTAEELKEEK	398.863	398.863	1	2.83571e+06	High				750	2	3	HCD	521.936	1563.79	0.874437	0	52.7275	-45	24224	20230215_E4_NEO1_Clavel_Dagdas_GMI_ID1062_onbead_dig_try_10per_sample_20_NIT1_clo_TCV.raw
92304		AT3G44310; AT3G44300.1	NIT1 OS=Arabidopsis thaliana (Thale cress) | nitrilase 2	00152; 00145																				ü					KLMPTSLER	216.051	216.051	1	1.22999e+08	High		M3(Oxidation): 100	M3(Oxidation)	432	1	2	HCD	545.799	1090.59	-0.820492	0	52.7179	-75	24219	20230215_E4_NEO1_Clavel_Dagdas_GMI_ID1062_onbead_dig_try_10per_sample_20_NIT1_clo_TCV.raw
92305		AT3G44310	NIT1 OS=Arabidopsis thaliana (Thale cress)	00049																				ü					YIVEAASK	174.997	174.997	1	1.46395e+06	High		K8(Acetyl): 100	K8(Acetyl)	193	0	2	HCD	461.748	922.489	0.523263	0	52.716	-75	24218	20230215_E4_NEO1_Clavel_Dagdas_GMI_ID1062_onbead_dig_try_10per_sample_20_NIT1_clo_TCV.raw
92306		AT3G44310	NIT1 OS=Arabidopsis thaliana (Thale cress)	00094																				ü					KYHASAIHVPGPEVAR	418.217	418.217	1	1.22723e+09	High				673	1	3	HCD	577.981	1731.93	-0.0971506	0	52.7141	-75	24217	20230215_E4_NEO1_Clavel_Dagdas_GMI_ID1062_onbead_dig_try_10per_sample_20_NIT1_clo_TCV.raw
92307		AT3G44310	NIT1 OS=Arabidopsis thaliana (Thale cress)	00330																				ü					SVTFVTK	202.773	202.773	1	0	Unknown				17	0	2	HCD	391.226	781.445	-0.25775	0	52.7122	-75	24216	20230215_E4_NEO1_Clavel_Dagdas_GMI_ID1062_onbead_dig_try_10per_sample_20_NIT1_clo_TCV.raw
92308	ü	cont_P00023	GFP-nanobody GFP-nanobody	00045																				ü					EREWVAGMSSAGDR	166.761	166.761	1	3.0015e+08	High		M8(Oxidation): 100	M8(Oxidation)	510	1	3	HCD	522.903	1566.7	-0.375424	0.660669	52.7109	-75	24215	20230215_E4_NEO1_Clavel_Dagdas_GMI_ID1062_onbead_dig_try_10per_sample_20_NIT1_clo_TCV.raw
92309		AT2G32920.1	PDI-like 2-3	00246																				ü					SSPYPYEGAR	190.691	190.691	1	2.75582e+06	High				382	0	2	HCD	563.761	1126.51	-1.23916	18.5739	52.7068	-60	24213	20230215_E4_NEO1_Clavel_Dagdas_GMI_ID1062_onbead_dig_try_10per_sample_20_NIT1_clo_TCV.raw
92310		AT3G18490.1	Eukaryotic aspartyl protease family protein	00442																				ü					SLDLPAK	188.03	188.03	1	2.41081e+06	High				62	0	2	HCD	372.219	743.43	0.889354	21.8849	52.682	-45	24200	20230215_E4_NEO1_Clavel_Dagdas_GMI_ID1062_onbead_dig_try_10per_sample_20_NIT1_clo_TCV.raw
92311		AT3G44310	NIT1 OS=Arabidopsis thaliana (Thale cress)	00095																				ü					YHASAIHVPGPEVAR	251.134	251.134	1	9.05075e+10	High				784	0	4	HCD	401.714	1603.84	0.7973	59.58	52.6802	-45	24199	20230215_E4_NEO1_Clavel_Dagdas_GMI_ID1062_onbead_dig_try_10per_sample_20_NIT1_clo_TCV.raw
92312		AT3G11830.1	TCP-1/cpn60 chaperonin family protein	00372																				ü					TATIVLR	203.6	203.6	1	503936	High				34	0	2	HCD	387.247	773.487	-1.43757	27.4127	52.6746	-75	24197	20230215_E4_NEO1_Clavel_Dagdas_GMI_ID1062_onbead_dig_try_10per_sample_20_NIT1_clo_TCV.raw
92313		AT1G60420.1	DC1 domain-containing protein	00196																				ü					VPVSELEGK	154.573	154.573	1	661027	High				193	0	2	HCD	479.266	957.525	-0.247404	37.9408	52.669	-75	24194	20230215_E4_NEO1_Clavel_Dagdas_GMI_ID1062_onbead_dig_try_10per_sample_20_NIT1_clo_TCV.raw
92314		AT3G44310	NIT1 OS=Arabidopsis thaliana (Thale cress)	00049																				ü					YIVEAASK	222.365	222.365	1	1.5272e+10	High				113	0	2	HCD	440.742	880.477	-0.713814	13.1732	52.6671	-75	24193	20230215_E4_NEO1_Clavel_Dagdas_GMI_ID1062_onbead_dig_try_10per_sample_20_NIT1_clo_TCV.raw
92315		AT5G25980.2	glucoside glucohydrolase 2	00236																				ü					CSQWVDK	194.789	194.789	1	1.61747e+06	High			C1(Methylthio)	51	0	2	HCD	456.191	911.375	-0.0752689	0	52.6574	-60	24188	20230215_E4_NEO1_Clavel_Dagdas_GMI_ID1062_onbead_dig_try_10per_sample_20_NIT1_clo_TCV.raw
92316		AT4G29060.1	elongation factor Ts family protein	00190																				ü					LVEADIESK	161.689	161.689	1	555938	High				328	0	2	HCD	502.269	1003.53	0.529801	0	52.6188	-60	24168	20230215_E4_NEO1_Clavel_Dagdas_GMI_ID1062_onbead_dig_try_10per_sample_20_NIT1_clo_TCV.raw
92317		AT4G39260.1	cold, circadian rhythm, and RNA binding 1	00062																				ü					DAIEEMNGK	239.631	239.631	1	2.22276e+06	High		N7(Deamidated): 100	N7(Deamidated)	152	0	2	HCD	504.221	1007.43	-0.406617	21.4846	52.6169	-60	24167	20230215_E4_NEO1_Clavel_Dagdas_GMI_ID1062_onbead_dig_try_10per_sample_20_NIT1_clo_TCV.raw
92318	ü	cont_P15636	Protease 1 OS=Achromobacter lyticus PE=1 SV=1	00342																				ü					RDQNYPGAIAIHHPNVAEK	427.567	427.567	1	1.79004e+08	High				1141	1	4	HCD	533.276	2130.08	-0.469621	2.28135	52.6094	-60	24163	20230215_E4_NEO1_Clavel_Dagdas_GMI_ID1062_onbead_dig_try_10per_sample_20_NIT1_clo_TCV.raw
92319		AT3G44310	NIT1 OS=Arabidopsis thaliana (Thale cress)	00116																				ü					KNHVYLVMGAIEK	250.214	250.214	1	0	Unknown		M8(Oxidation): 100	M8(Oxidation)	529	1	3	HCD	506.61	1517.82	0.96036	3.95281	52.6015	-45	24159	20230215_E4_NEO1_Clavel_Dagdas_GMI_ID1062_onbead_dig_try_10per_sample_20_NIT1_clo_TCV.raw
92320	ü	cont_P15636	Protease 1 OS=Achromobacter lyticus PE=1 SV=1	00342																				ü					RDQNYPGAIAIHHPNVAEK	729.556	729.556	1	2.87165e+08	High				1086	1	3	HCD	710.7	2130.09	0.769115	0	52.5959	-45	24156	20230215_E4_NEO1_Clavel_Dagdas_GMI_ID1062_onbead_dig_try_10per_sample_20_NIT1_clo_TCV.raw
92321		AT3G44310	NIT1 OS=Arabidopsis thaliana (Thale cress)	00094																				ü					KYHASAIHVPGPEVAR	433.793	433.793	1	9.72051e+09	High				663	1	4	HCD	433.738	1731.93	0.566959	1.27554	52.5921	-45	24154	20230215_E4_NEO1_Clavel_Dagdas_GMI_ID1062_onbead_dig_try_10per_sample_20_NIT1_clo_TCV.raw
92322	ü	cont_P15636	Protease 1 OS=Achromobacter lyticus PE=1 SV=1	00287																				ü					APnTPASGAnGDGSMSqTQSGSTVK	156.669	156.669	1	3.26707e+07	High		N3(Deamidated): 33.33; N10(Deamidated): 33.33; M15(Oxidation): 100; Q17(Deamidated): 33.33	M15(Oxidation); Q17(Deamidated)	607	0	3	HCD	789.684	2367.04	0.970158	0	52.5746	-60	24145	20230215_E4_NEO1_Clavel_Dagdas_GMI_ID1062_onbead_dig_try_10per_sample_20_NIT1_clo_TCV.raw
92323		AT5G14670.1	ADP-ribosylation factor A1B	00110																				ü					MLNEDELR	185.491	185.491	1	1.59523e+06	High		M1(Oxidation): 100	M1(Oxidation)	182	0	2	HCD	518.243	1035.48	2.04211	66.8139	52.5709	-60	24143	20230215_E4_NEO1_Clavel_Dagdas_GMI_ID1062_onbead_dig_try_10per_sample_20_NIT1_clo_TCV.raw
92324		AT4G21980.2	Ubiquitin-like superfamily protein	00052																				ü					AGQSDVPDIDK	248.41	248.41	1	1.1491e+07	High				388	0	2	HCD	572.778	1144.55	-0.211018	12.1384	52.5574	-45	24136	20230215_E4_NEO1_Clavel_Dagdas_GMI_ID1062_onbead_dig_try_10per_sample_20_NIT1_clo_TCV.raw
92325	ü	cont_P04264	Keratin, type II cytoskeletal 1 OS=Homo sapiens GN=KRT1 PE=1 SV=6	00464																				ü					DYQELMNTK	308.763	308.763	1	2.1935e+06	High		M6(Oxidation): 100	M6(Oxidation)	254	0	2	HCD	579.26	1157.51	-0.897537	42.8369	52.5536	-45	24134	20230215_E4_NEO1_Clavel_Dagdas_GMI_ID1062_onbead_dig_try_10per_sample_20_NIT1_clo_TCV.raw
92326		AT3G44310	NIT1 OS=Arabidopsis thaliana (Thale cress)	00116																				ü					KNHVYLVMGAIEK	172.484	172.484	1	9.74481e+06	High		M8(Oxidation): 100	M8(Oxidation)	575	1	4	HCD	380.209	1517.81	-0.897458	17.3361	52.5499	-45	24132	20230215_E4_NEO1_Clavel_Dagdas_GMI_ID1062_onbead_dig_try_10per_sample_20_NIT1_clo_TCV.raw
92327	ü	cont_P15636	Protease 1 OS=Achromobacter lyticus PE=1 SV=1	00342																				ü					RDQNYPGAIAIHHPNVAEK	328.538	328.538	1	8.69803e+08	High				1089	1	5	HCD	426.823	2130.08	0.313173	8.32621	52.548	-45	24131	20230215_E4_NEO1_Clavel_Dagdas_GMI_ID1062_onbead_dig_try_10per_sample_20_NIT1_clo_TCV.raw
92328	ü	cont_P15636	Protease 1 OS=Achromobacter lyticus PE=1 SV=1	00342																				ü					RDQNYPGAIAIHHPNVAEK	516.33	516.33	1	1.09907e+09	High				1089	1	4	HCD	533.277	2130.08	0.333812	0.279601	52.5468	-45	24130	20230215_E4_NEO1_Clavel_Dagdas_GMI_ID1062_onbead_dig_try_10per_sample_20_NIT1_clo_TCV.raw
92329		AT2G36460.1	Aldolase superfamily protein	00343																				ü					LGEGAAESLHVK	256.716	256.716	1	4.68119e+06	High				376	0	3	HCD	404.219	1210.64	0.222713	5.37427	52.5017	-45	24107	20230215_E4_NEO1_Clavel_Dagdas_GMI_ID1062_onbead_dig_try_10per_sample_20_NIT1_clo_TCV.raw
92330		AT1G08360.1	Ribosomal protein L1p/L10e family	00011																				ü					EAITTITGK	216.912	216.912	1	804532	High				254	0	2	HCD	467.266	933.524	-1.17761	0	52.4977	-75	24105	20230215_E4_NEO1_Clavel_Dagdas_GMI_ID1062_onbead_dig_try_10per_sample_20_NIT1_clo_TCV.raw
92331		AT4G13940.1	S-adenosyl-L-homocysteine hydrolase	00153																				ü					AEEIFEK	216.752	216.752	1	4.33289e+07	High				109	0	2	HCD	433.219	865.43	0.165733	16.5091	52.473	-60	24092	20230215_E4_NEO1_Clavel_Dagdas_GMI_ID1062_onbead_dig_try_10per_sample_20_NIT1_clo_TCV.raw
92332		AT2G47470.1	thioredoxin family protein	00344																				ü					ADELTLK	217.729	217.729	1	2.96499e+06	High				97	0	2	HCD	395.221	789.435	-0.814543	0	52.4346	-60	24072	20230215_E4_NEO1_Clavel_Dagdas_GMI_ID1062_onbead_dig_try_10per_sample_20_NIT1_clo_TCV.raw
92333	ü	cont_P13645	Keratin, type I cytoskeletal 10 OS=Homo sapiens GN=KRT10 PE=1 SV=6	00363																				ü					SEITELR	213.296	213.296	1	3.66024e+07	High				199	0	2	HCD	424.23	847.452	-0.282002	26.2602	52.4327	-60	24071	20230215_E4_NEO1_Clavel_Dagdas_GMI_ID1062_onbead_dig_try_10per_sample_20_NIT1_clo_TCV.raw
92334		AT3G44310	NIT1 OS=Arabidopsis thaliana (Thale cress)	00330																				ü					SVTFVTK	163.517	163.517	1	9.45327e+07	High				18	0	2	HCD	391.227	781.446	1.30949	8.90258	52.4308	-60	24070	20230215_E4_NEO1_Clavel_Dagdas_GMI_ID1062_onbead_dig_try_10per_sample_20_NIT1_clo_TCV.raw
92335		AT3G44310	NIT1 OS=Arabidopsis thaliana (Thale cress)	00330																				ü					SVTFVTK	156.753	156.753	1	0	Unknown				18	0	2	HCD	391.227	781.447	1.9346	16.2579	52.4157	-45	24063	20230215_E4_NEO1_Clavel_Dagdas_GMI_ID1062_onbead_dig_try_10per_sample_20_NIT1_clo_TCV.raw
92336	ü	cont_P00023	GFP-nanobody GFP-nanobody	00047																				ü					EWVAGMSSAGDR	363.98	363.98	1	2.46939e+08	High		M6(Oxidation): 100	M6(Oxidation)	267	0	2	HCD	641.28	1281.55	0.238302	0	52.4138	-45	24062	20230215_E4_NEO1_Clavel_Dagdas_GMI_ID1062_onbead_dig_try_10per_sample_20_NIT1_clo_TCV.raw
92337		AT1G79850.1	ribosomal protein S17	00065																				ü					TVAVEVVR	195.677	195.677	1	2.05999e+06	Medium	X			275	0	2	HCD	436.763	872.519	-1.34016	0	52.4042	-75	24057	20230215_E4_NEO1_Clavel_Dagdas_GMI_ID1062_onbead_dig_try_10per_sample_20_NIT1_clo_TCV.raw
92338		AT3G48750.1	cell division control 2	00025																				ü					VTNETIALK	217.857	217.857	1	1.66661e+06	High				288	0	2	HCD	494.787	988.567	-0.491557	37.7326	52.4023	-75	24056	20230215_E4_NEO1_Clavel_Dagdas_GMI_ID1062_onbead_dig_try_10per_sample_20_NIT1_clo_TCV.raw
92339		AT1G79850.1	ribosomal protein S17	00065																				ü					TVAVEVVR	163.833	163.833	1	962133	High				285	0	2	HCD	436.763	872.52	-0.500452	62.5282	52.3964	-60	24053	20230215_E4_NEO1_Clavel_Dagdas_GMI_ID1062_onbead_dig_try_10per_sample_20_NIT1_clo_TCV.raw
92340		AT5G58330.1	lactate/malate dehydrogenase family protein	00266																				ü					AGVFYDK	199.802	199.802	1	1.37682e+06	High				47	0	2	HCD	400.203	799.399	1.15624	80.6477	52.3907	-60	24050	20230215_E4_NEO1_Clavel_Dagdas_GMI_ID1062_onbead_dig_try_10per_sample_20_NIT1_clo_TCV.raw
92341		AT3G44310	NIT1 OS=Arabidopsis thaliana (Thale cress)	00116																				ü					KNHVYLVMGAIEK	330.221	330.221	1	5.00898e+07	High		M8(Oxidation): 100	M8(Oxidation)	539	1	3	HCD	506.61	1517.81	-0.302727	1.05319	52.387	-60	24048	20230215_E4_NEO1_Clavel_Dagdas_GMI_ID1062_onbead_dig_try_10per_sample_20_NIT1_clo_TCV.raw
92342		AT1G60780.1	Clathrin adaptor complexes medium subunit family protein	00330																				ü					TSLGSASYAPEK	232.142	232.142	1	1.77408e+06	High				532	0	2	HCD	605.802	1210.6	2.18663	0	52.3828	-45	24046	20230215_E4_NEO1_Clavel_Dagdas_GMI_ID1062_onbead_dig_try_10per_sample_20_NIT1_clo_TCV.raw
92343		AT5G06600.1; AT3G11910.1	ubiquitin-specific protease 12 | ubiquitin-specific protease 13	00838; 00837																				ü					LGLDDPSK	203.688	203.688	1	2.36637e+06	High				126	0	2	HCD	422.724	844.441	0.480332	22.8254	52.379	-45	24044	20230215_E4_NEO1_Clavel_Dagdas_GMI_ID1062_onbead_dig_try_10per_sample_20_NIT1_clo_TCV.raw
92344	ü	cont_P15636	Protease 1 OS=Achromobacter lyticus PE=1 SV=1	00287																				ü					APNTPASGANGDGSMSQTQSGSTVK	360.236	360.236	1	3.85275e+09	High		N10(Deamidated): 100; M15(Oxidation): 100	N10(Deamidated); M15(Oxidation)	606	0	3	HCD	789.685	2367.04	1.12822	0	52.3716	-45	24040	20230215_E4_NEO1_Clavel_Dagdas_GMI_ID1062_onbead_dig_try_10per_sample_20_NIT1_clo_TCV.raw
92345		AT3G63160.1	FUNCTIONS IN: molecular_function unknown; INVOLVED IN: biological_process unknown; LOCATED IN: chloroplast outer membrane, thylakoid, chloroplast thylakoid membrane, chloroplast, chloroplast envelope; EXPRESSED IN: 21 plant structures; EXPRESSED DURING: 13 growth stages; BEST Arabidopsis thaliana protein match is: outer envelope membrane protein 7 (TAIR:AT3G52420.1); Has 26 Blast hits to 26 proteins in 8 species: Archae - 0; Bacteria - 0; Metazoa - 0; Fungi - 0; Plants - 26; Viruses - 0; Other Eukaryotes - 0 (source: NCBI BLink).	00005																				ü					SGGEVNFPK	305.255	305.255	1	6.14964e+06	High				228	0	2	HCD	467.735	934.463	0.078228	23.4583	52.3428	-60	24025	20230215_E4_NEO1_Clavel_Dagdas_GMI_ID1062_onbead_dig_try_10per_sample_20_NIT1_clo_TCV.raw
92346	ü	cont_P00023	GFP-nanobody GFP-nanobody	00059																				ü					SSYEDSVKGR	308.82	308.82	1	5.76289e+06	High		K8(Acetyl): 100	K8(Acetyl)	485	1	2	HCD	585.275	1169.54	-1.24521	0	52.3297	-45	24019	20230215_E4_NEO1_Clavel_Dagdas_GMI_ID1062_onbead_dig_try_10per_sample_20_NIT1_clo_TCV.raw
92347	ü	cont_P00023	GFP-nanobody GFP-nanobody	00045																				ü					EREWVAGMSSAGDR	318.643	318.643	1	1.74875e+08	High		M8(Oxidation): 100	M8(Oxidation)	509	1	2	HCD	783.851	1566.7	-0.515783	5.1996	52.3259	-45	24017	20230215_E4_NEO1_Clavel_Dagdas_GMI_ID1062_onbead_dig_try_10per_sample_20_NIT1_clo_TCV.raw
92348		AT3G55610.1	delta 1-pyrroline-5-carboxylate synthase 2	00585																				ü					LNIPETK	168.191	168.191	1	815705	High				106	0	2	HCD	407.736	814.465	-1.76995	9.13461	52.3163	-75	24012	20230215_E4_NEO1_Clavel_Dagdas_GMI_ID1062_onbead_dig_try_10per_sample_20_NIT1_clo_TCV.raw
92349		AT5G14740.2	carbonic anhydrase 2	00034																				ü					ITAELQAASSSDSK	190.758	190.758	1	1.32597e+06	High				626	0	3	HCD	469.904	1407.7	0.112714	48.1857	52.3047	-60	24006	20230215_E4_NEO1_Clavel_Dagdas_GMI_ID1062_onbead_dig_try_10per_sample_20_NIT1_clo_TCV.raw
92350		AT3G55610.1	delta 1-pyrroline-5-carboxylate synthase 2	00585																				ü					LNIPETK	184.897	184.897	1	1.84271e+06	High				106	0	2	HCD	407.737	814.467	-0.420802	8.38427	52.3028	-60	24005	20230215_E4_NEO1_Clavel_Dagdas_GMI_ID1062_onbead_dig_try_10per_sample_20_NIT1_clo_TCV.raw
92351		AT2G28000.1	chaperonin-60alpha	00093																				ü					VVNDGVTIAR	270.295	270.295	1	4.66433e+06	High				381	0	2	HCD	522.296	1043.58	-0.10602	8.12173	52.3009	-60	24004	20230215_E4_NEO1_Clavel_Dagdas_GMI_ID1062_onbead_dig_try_10per_sample_20_NIT1_clo_TCV.raw
92352		AT2G41680.1	NADPH-dependent thioredoxin reductase C	00306																				ü					RLDTGEETELEAK	246.154	246.154	1	2.17514e+06	High				683	1	3	HCD	497.583	1490.73	0.702855	56.997	52.2911	-45	23999	20230215_E4_NEO1_Clavel_Dagdas_GMI_ID1062_onbead_dig_try_10per_sample_20_NIT1_clo_TCV.raw
92353	ü	cont_P00761	Trypsin OS=Sus scrofa PE=1 SV=1	00098																				ü					LSSPATLNSR	195.781	195.781	1	5.75869e+08	High		N8(Deamidated): 100	N8(Deamidated)	449	0	2	HCD	523.779	1046.55	3.37242	0	52.2892	-45	23998	20230215_E4_NEO1_Clavel_Dagdas_GMI_ID1062_onbead_dig_try_10per_sample_20_NIT1_clo_TCV.raw
92354		AT3G12780.1	phosphoglycerate kinase 1	00407																				ü					FAAGTEAIANK	260.528	260.528	1	2.50172e+06	High				398	0	2	HCD	546.788	1092.57	0.472262	78.1839	52.2824	-45	23994	20230215_E4_NEO1_Clavel_Dagdas_GMI_ID1062_onbead_dig_try_10per_sample_20_NIT1_clo_TCV.raw
92355		AT2G41680.1	NADPH-dependent thioredoxin reductase C	00306																				ü					RLDTGEETELEAK	286.998	286.998	1	2.03831e+06	High				637	1	3	HCD	497.583	1490.73	-0.0950917	66.5227	52.2632	-60	23984	20230215_E4_NEO1_Clavel_Dagdas_GMI_ID1062_onbead_dig_try_10per_sample_20_NIT1_clo_TCV.raw
92356		AT3G44310	NIT1 OS=Arabidopsis thaliana (Thale cress)	00095																				ü					YHASAIHVPGPEVAR	257.983	257.983	1	9.37987e+10	High				820	0	3	HCD	535.282	1603.83	-1.24189	33.8984	52.2613	-60	23983	20230215_E4_NEO1_Clavel_Dagdas_GMI_ID1062_onbead_dig_try_10per_sample_20_NIT1_clo_TCV.raw
92357		AT5G06600.1; AT3G11910.1	ubiquitin-specific protease 12 | ubiquitin-specific protease 13	00838; 00837																				ü					LGLDDPSK	226.662	226.662	1	4.59874e+06	High				121	0	2	HCD	422.724	844.441	-0.0237381	31.7998	52.2594	-60	23982	20230215_E4_NEO1_Clavel_Dagdas_GMI_ID1062_onbead_dig_try_10per_sample_20_NIT1_clo_TCV.raw
92358		AT4G27000.1	RNA-binding (RRM/RBD/RNP motifs) family protein	00222																				ü					FADESEQIR	265.537	265.537	1	6.7628e+06	High				265	0	2	HCD	547.759	1094.51	-0.872905	21.4248	52.2519	-60	23978	20230215_E4_NEO1_Clavel_Dagdas_GMI_ID1062_onbead_dig_try_10per_sample_20_NIT1_clo_TCV.raw
92359		AT5G14740.2	carbonic anhydrase 2	00034																				ü					ITAELQAASSSDSK	402.123	402.123	1	4.75109e+06	High				625	0	2	HCD	704.351	1407.7	-0.54887	0	52.2477	-45	23976	20230215_E4_NEO1_Clavel_Dagdas_GMI_ID1062_onbead_dig_try_10per_sample_20_NIT1_clo_TCV.raw
92360		AT5G10860.1	Cystathionine beta-synthase (CBS) family protein	00132																				ü					VGDIMTEENK	271.31	271.31	1	0	Unknown				268	0	2	HCD	568.268	1135.53	-1.5854	28.6584	52.244	-45	23974	20230215_E4_NEO1_Clavel_Dagdas_GMI_ID1062_onbead_dig_try_10per_sample_20_NIT1_clo_TCV.raw
92361	ü	cont_P02769; cont_P02768	Serum albumin OS=Bos_taurus GN=ALB PE=1 SV=4 | Serum albumin OS=Homo sapiens GN=ALB PE=1 SV=2	00258; 00257																				ü					LVTDLTK	170.207	170.207	1	2.94804e+06	High				53	0	2	HCD	395.239	789.471	-0.744683	9.92906	52.225	-75	23964	20230215_E4_NEO1_Clavel_Dagdas_GMI_ID1062_onbead_dig_try_10per_sample_20_NIT1_clo_TCV.raw
92362		AT5G42790.1	proteasome alpha subunit F1	00231																				ü					VIDTFEK	193.047	193.047	1	1.83924e+06	High				90	0	2	HCD	426.229	851.452	0.90138	22.4982	52.2134	-60	23958	20230215_E4_NEO1_Clavel_Dagdas_GMI_ID1062_onbead_dig_try_10per_sample_20_NIT1_clo_TCV.raw
92363		AT1G26630.1	Eukaryotic translation initiation factor 5A-1 (eIF-5A 1) protein	00128																				ü					LGFDEGK	172.266	172.266	1	2.76659e+07	High				44	0	2	HCD	383.192	765.377	-1.06434	0	52.1924	-45	23947	20230215_E4_NEO1_Clavel_Dagdas_GMI_ID1062_onbead_dig_try_10per_sample_20_NIT1_clo_TCV.raw
92364		AT4G34350.1	4-hydroxy-3-methylbut-2-enyl diphosphate reductase	00446																				ü					VVEDALVK	155.212	155.212	1	2.05999e+06	Medium	X			188	0	2	HCD	436.758	872.509	0.205649	10.5481	52.1809	-75	23941	20230215_E4_NEO1_Clavel_Dagdas_GMI_ID1062_onbead_dig_try_10per_sample_20_NIT1_clo_TCV.raw
92365		AT1G26630.1	Eukaryotic translation initiation factor 5A-1 (eIF-5A 1) protein	00128																				ü					LGFDEGK	173.689	173.689	1	3.6912e+07	High				44	0	2	HCD	383.192	765.377	-0.744334	26.0506	52.1261	-60	23913	20230215_E4_NEO1_Clavel_Dagdas_GMI_ID1062_onbead_dig_try_10per_sample_20_NIT1_clo_TCV.raw
92366		AT5G67360.1	Subtilase family protein	00189																				ü					GYESTMGPIDESK	154.373	154.373	1	1.8796e+06	High		M6(Oxidation): 100	M6(Oxidation)	364	0	3	HCD	477.21	1429.61	-0.752436	0	52.1243	-60	23912	20230215_E4_NEO1_Clavel_Dagdas_GMI_ID1062_onbead_dig_try_10per_sample_20_NIT1_clo_TCV.raw
92367		AT2G33150.1	peroxisomal 3-ketoacyl-CoA thiolase 3	00375																				ü					LGLDPEK	200.464	200.464	1	8.10981e+06	High				55	0	2	HCD	386.216	771.425	-0.0407078	0	52.0976	-75	23898	20230215_E4_NEO1_Clavel_Dagdas_GMI_ID1062_onbead_dig_try_10per_sample_20_NIT1_clo_TCV.raw
92368		AT5G45390.1	CLP protease P4	00269																				ü					VNYEEISK	207.922	207.922	1	4.40094e+06	High				237	0	2	HCD	491.247	981.487	-1.76636	0	52.084	-60	23891	20230215_E4_NEO1_Clavel_Dagdas_GMI_ID1062_onbead_dig_try_10per_sample_20_NIT1_clo_TCV.raw
92369		AT5G67360.1	Subtilase family protein	00189																				ü					GYESTMGPIDESK	410.281	410.281	1	2.22595e+07	High		M6(Oxidation): 100	M6(Oxidation)	366	0	2	HCD	715.311	1429.61	-0.293918	0	52.0631	-45	23880	20230215_E4_NEO1_Clavel_Dagdas_GMI_ID1062_onbead_dig_try_10per_sample_20_NIT1_clo_TCV.raw
92370		AT3G13460.1	evolutionarily conserved C-terminal region 2	00018																				ü					LSLDSPAK	202.443	202.443	1	2.51121e+06	High				187	0	2	HCD	415.735	830.463	1.68144	70.9777	52.0455	-60	23871	20230215_E4_NEO1_Clavel_Dagdas_GMI_ID1062_onbead_dig_try_10per_sample_20_NIT1_clo_TCV.raw
92371	ü	cont_Q5D862	Filaggrin-2 OS=Homo sapiens GN=FLG2 PE=1 SV=1	00021																				ü					QDGECGTLSK	229.904	229.904	1	5.18588e+06	High			C5(Methylthio)	154	0	2	HCD	542.227	1083.45	2.2574	0	52.035	-60	23865	20230215_E4_NEO1_Clavel_Dagdas_GMI_ID1062_onbead_dig_try_10per_sample_20_NIT1_clo_TCV.raw
92372		AT3G44310	NIT1 OS=Arabidopsis thaliana (Thale cress)	00094																				ü					KYHASAIHVPGPEVAR	252.247	252.247	1	2.59418e+08	High				681	1	3	HCD	577.981	1731.93	0.125495	60.0059	52.0331	-60	23864	20230215_E4_NEO1_Clavel_Dagdas_GMI_ID1062_onbead_dig_try_10per_sample_20_NIT1_clo_TCV.raw
92373	ü	cont_P15636	Protease 1 OS=Achromobacter lyticus PE=1 SV=1	00287																				ü					APNTPASGANGDGSMSQTQSGSTVK	511.393	511.393	1	4.8016e+09	High	X	N10(Deamidated): 100	N10(Deamidated)	867	0	3	HCD	784.352	2351.04	0.325081	0	52.0178	-45	23856	20230215_E4_NEO1_Clavel_Dagdas_GMI_ID1062_onbead_dig_try_10per_sample_20_NIT1_clo_TCV.raw
92374	ü	cont_P13645; cont_P35527; cont_P02533; cont_P19001; cont_Q04695; cont_P08779; cont_P19012	Keratin, type I cytoskeletal 10 OS=Homo sapiens GN=KRT10 PE=1 SV=6 | Keratin, type I cytoskeletal 9 OS=Homo sapiens GN=KRT9 PE=1 SV=3 | Keratin, type I cytoskeletal 14 OS=Homo sapiens GN=KRT14 PE=1 SV=4 | Keratin, type I cytoskeletal 19 OS=Mus musculus GN=Krt19 PE=1 SV=1 | Keratin, type I cytoskeletal 17 OS=Homo sapiens GN=KRT17 PE=1 SV=2 | Keratin, type I cytoskeletal 16 OS=Homo sapiens GN=KRT16 PE=1 SV=4 | Keratin, type I cytoskeletal 15 OS=Homo sapiens GN=KRT15 PE=1 SV=3	00157; 00128; 00126; 00116; 00095; 00094; 00164																				ü					LASYLDK	181.528	181.528	1	1.32419e+08	High				48	0	2	HCD	405.223	809.44	-0.80058	1.60265	52.003	-75	23849	20230215_E4_NEO1_Clavel_Dagdas_GMI_ID1062_onbead_dig_try_10per_sample_20_NIT1_clo_TCV.raw
92375		AT5G60790.1	ABC transporter family protein	00314																				ü					WEQEQISHMK	215.229	215.229	1	5.61352e+06	High				492	0	3	HCD	439.208	1315.61	-0.449274	7.76624	51.9894	-60	23842	20230215_E4_NEO1_Clavel_Dagdas_GMI_ID1062_onbead_dig_try_10per_sample_20_NIT1_clo_TCV.raw
92376		AT3G26650.1	glyceraldehyde 3-phosphate dehydrogenase A subunit	00179																				ü					VIITAPGK	232.087	232.087	1	4.48792e+07	High				34	0	2	HCD	399.758	798.508	-0.239899	20.1343	51.9875	-60	23841	20230215_E4_NEO1_Clavel_Dagdas_GMI_ID1062_onbead_dig_try_10per_sample_20_NIT1_clo_TCV.raw
92377		AT2G42520.1	P-loop containing nucleoside triphosphate hydrolases superfamily protein	00037																				ü					NRPAASEPVAPLPANDR	187.444	187.444	1	0	Unknown				786	1	3	HCD	592.311	1774.92	-0.459899	8.12394	51.9665	-75	23830	20230215_E4_NEO1_Clavel_Dagdas_GMI_ID1062_onbead_dig_try_10per_sample_20_NIT1_clo_TCV.raw
92378		AT3G26650.1	glyceraldehyde 3-phosphate dehydrogenase A subunit	00179																				ü					VIITAPGK	230.636	230.636	1	8.03618e+07	High				34	0	2	HCD	399.758	798.508	-0.392408	45.4132	51.9627	-75	23828	20230215_E4_NEO1_Clavel_Dagdas_GMI_ID1062_onbead_dig_try_10per_sample_20_NIT1_clo_TCV.raw
92379		AT3G44310; AT3G44300.1	NIT1 OS=Arabidopsis thaliana (Thale cress) | nitrilase 2	00153; 00146																				ü					LMPTSLER	252.895	252.895	1	4.72288e+09	High		M2(Oxidation): 100	M2(Oxidation)	278	0	2	HCD	481.752	962.497	-0.796285	0	51.959	-75	23826	20230215_E4_NEO1_Clavel_Dagdas_GMI_ID1062_onbead_dig_try_10per_sample_20_NIT1_clo_TCV.raw
92380		AT1G07930.2; AT1G07940.1_x000D_; AT5G60390.3_x000D_; AT1G07930.1_x000D_; AT5G60390.1_x000D_; AT1G07940.2_x000D_; AT1G07920.1	GTP binding Elongation factor Tu family protein | GTP binding Elongation factor Tu family protein<|>GTP binding Elongation factor Tu family protein<|>GTP binding Elongation factor Tu family protein<|>GTP binding Elongation factor Tu family protein<|>GTP binding Elongation factor Tu family protein<|>GTP binding Elongation factor Tu family protein	00165; 00165																				ü					ARYDEIIK	243.372	243.372	1	1.07785e+07	High				264	1	2	HCD	504.28	1007.55	0.195397	0	51.9548	-60	23824	20230215_E4_NEO1_Clavel_Dagdas_GMI_ID1062_onbead_dig_try_10per_sample_20_NIT1_clo_TCV.raw
92381		AT3G44310; AT3G44300.1	NIT1 OS=Arabidopsis thaliana (Thale cress) | nitrilase 2	00152; 00145																				ü					KLMPTSLER	267.809	267.809	1	5.09242e+07	High		M3(Oxidation): 100	M3(Oxidation)	431	1	2	HCD	545.8	1090.59	-0.696232	63.0645	51.951	-60	23822	20230215_E4_NEO1_Clavel_Dagdas_GMI_ID1062_onbead_dig_try_10per_sample_20_NIT1_clo_TCV.raw
92382		AT3G44310; AT3G44300.1	NIT1 OS=Arabidopsis thaliana (Thale cress) | nitrilase 2	00153; 00146																				ü					LMPTSLER	281.81	281.81	1	8.35611e+09	High		M2(Oxidation): 100	M2(Oxidation)	278	0	2	HCD	481.752	962.497	-0.732686	0	51.9435	-60	23818	20230215_E4_NEO1_Clavel_Dagdas_GMI_ID1062_onbead_dig_try_10per_sample_20_NIT1_clo_TCV.raw
92383		AT3G44310	NIT1 OS=Arabidopsis thaliana (Thale cress)	00316																				ü					PDVLHLTVNEHPRK	539.555	539.555	1	9.65146e+07	High				456	1	4	HCD	414.481	1654.9	-0.414367	4.15774	51.9272	-45	23809	20230215_E4_NEO1_Clavel_Dagdas_GMI_ID1062_onbead_dig_try_10per_sample_20_NIT1_clo_TCV.raw
92384		AT3G44310; AT3G44300.1	NIT1 OS=Arabidopsis thaliana (Thale cress) | nitrilase 2	00152; 00145																				ü					KLMPTSLER	270.115	270.115	1	1.22999e+08	High		M3(Oxidation): 100	M3(Oxidation)	430	1	2	HCD	545.8	1090.59	-0.472012	56.4419	51.9214	-75	23806	20230215_E4_NEO1_Clavel_Dagdas_GMI_ID1062_onbead_dig_try_10per_sample_20_NIT1_clo_TCV.raw
92385		AT3G44310	NIT1 OS=Arabidopsis thaliana (Thale cress)	00094																				ü					KYHASAIHVPGPEVAR	527.479	527.479	1	1.22723e+09	High				694	1	3	HCD	577.981	1731.93	-0.718803	0.14856	51.9157	-75	23803	20230215_E4_NEO1_Clavel_Dagdas_GMI_ID1062_onbead_dig_try_10per_sample_20_NIT1_clo_TCV.raw
92386		AT3G44310	NIT1 OS=Arabidopsis thaliana (Thale cress)	00330																				ü					SVTFVTK	210.89	210.89	1	0	Unknown				17	0	2	HCD	391.226	781.445	-0.94801	0.0501954	51.9146	-75	23802	20230215_E4_NEO1_Clavel_Dagdas_GMI_ID1062_onbead_dig_try_10per_sample_20_NIT1_clo_TCV.raw
92387		AT3G44310; AT3G44300.1	NIT1 OS=Arabidopsis thaliana (Thale cress) | nitrilase 2	00152; 00145																				ü					KLMPTSLER	287.839	287.839	1	3.40891e+07	High				448	1	2	HCD	537.803	1074.6	0.462147	0	51.894	-45	23791	20230215_E4_NEO1_Clavel_Dagdas_GMI_ID1062_onbead_dig_try_10per_sample_20_NIT1_clo_TCV.raw
92388		AT3G44310	NIT1 OS=Arabidopsis thaliana (Thale cress)	00049																				ü					YIVEAASK	225.671	225.671	1	1.5272e+10	High				113	0	2	HCD	440.742	880.477	-0.493483	0	51.8732	-75	23780	20230215_E4_NEO1_Clavel_Dagdas_GMI_ID1062_onbead_dig_try_10per_sample_20_NIT1_clo_TCV.raw
92389		AT4G39090.1	Papain family cysteine protease	00227																				ü					EEDYPYTGK	177.048	177.048	1	2.36301e+06	High				204	0	2	HCD	551.24	1101.47	0.195327	0	51.8672	-60	23777	20230215_E4_NEO1_Clavel_Dagdas_GMI_ID1062_onbead_dig_try_10per_sample_20_NIT1_clo_TCV.raw
92390		AT4G27440.1_x000D_; AT4G27440.2; AT1G03630.1	protochlorophyllide oxidoreductase B<|>protochlorophyllide oxidoreductase B | protochlorophyllide oxidoreductase C	00245; 00244																				ü					ANLGDLR	189.875	189.875	1	1.05431e+07	High				47	0	2	HCD	379.711	758.415	-0.110502	9.23507	51.8578	-60	23772	20230215_E4_NEO1_Clavel_Dagdas_GMI_ID1062_onbead_dig_try_10per_sample_20_NIT1_clo_TCV.raw
92391		AT5G56500.2_x000D_; AT5G56500.1; AT1G55490.1_x000D_; AT1G55490.2; AT3G13470.1	TCP-1/cpn60 chaperonin family protein<|>TCP-1/cpn60 chaperonin family protein | chaperonin 60 beta<|>chaperonin 60 beta | TCP-1/cpn60 chaperonin family protein	00223; 00227; 00223																				ü					GVVTLEEGK	224.956	224.956	1	5.71082e+06	High				425	0	2	HCD	466.26	931.512	2.78656	19.527	51.8518	-45	23769	20230215_E4_NEO1_Clavel_Dagdas_GMI_ID1062_onbead_dig_try_10per_sample_20_NIT1_clo_TCV.raw
92392		AT1G50250.1; AT5G42270.1	FTSH protease 1 | FtsH extracellular protease family	00565; 00553																				ü					LESGLYSR	230.978	230.978	1	5.62471e+06	High				198	0	2	HCD	462.743	924.478	-0.275847	43.4974	51.8208	-60	23753	20230215_E4_NEO1_Clavel_Dagdas_GMI_ID1062_onbead_dig_try_10per_sample_20_NIT1_clo_TCV.raw
92393		AT3G44310; AT3G44300.1	NIT1 OS=Arabidopsis thaliana (Thale cress) | nitrilase 2	00152; 00145																				ü					KLMPTSLER	215.743	215.743	1	0	Unknown				414	1	2	HCD	537.804	1074.6	2.16696	33.7558	51.8189	-60	23752	20230215_E4_NEO1_Clavel_Dagdas_GMI_ID1062_onbead_dig_try_10per_sample_20_NIT1_clo_TCV.raw
92394		AT1G78900.1_x000D_; AT1G78900.2	vacuolar ATP synthase subunit A<|>vacuolar ATP synthase subunit A	00018																				ü					ESEYGYVR	203.576	203.576	1	4.18391e+06	High				208	0	2	HCD	501.732	1002.46	3.25578	16.4541	51.8133	-60	23749	20230215_E4_NEO1_Clavel_Dagdas_GMI_ID1062_onbead_dig_try_10per_sample_20_NIT1_clo_TCV.raw
92395	ü	cont_P15636	Protease 1 OS=Achromobacter lyticus PE=1 SV=1	00342																				ü					RDQNYPGAIAIHHPNVAEK	383.774	383.774	1	1.79004e+08	High				1135	1	4	HCD	533.276	2130.08	-0.686908	3.64826	51.8114	-60	23748	20230215_E4_NEO1_Clavel_Dagdas_GMI_ID1062_onbead_dig_try_10per_sample_20_NIT1_clo_TCV.raw
92396	ü	cont_P15636	Protease 1 OS=Achromobacter lyticus PE=1 SV=1	00342																				ü					RDQNYPGAIAIHHPNVAEK	719.369	719.369	1	2.87165e+08	High				1161	1	3	HCD	710.699	2130.08	-1.11024	0	51.8054	-45	23745	20230215_E4_NEO1_Clavel_Dagdas_GMI_ID1062_onbead_dig_try_10per_sample_20_NIT1_clo_TCV.raw
92397		AT3G44310	NIT1 OS=Arabidopsis thaliana (Thale cress)	00116																				ü					KNHVYLVMGAIEK	275.664	275.664	1	0	Unknown		M8(Oxidation): 100	M8(Oxidation)	570	1	3	HCD	506.609	1517.81	-0.656444	0	51.8036	-45	23744	20230215_E4_NEO1_Clavel_Dagdas_GMI_ID1062_onbead_dig_try_10per_sample_20_NIT1_clo_TCV.raw
92398		AT5G06600.1; AT3G11910.1	ubiquitin-specific protease 12 | ubiquitin-specific protease 13	00253; 00252																				ü					LQYNDTSVATK	248.421	248.421	1	2.39356e+06	High				463	0	2	HCD	620.315	1239.62	0.333437	0	51.7998	-45	23742	20230215_E4_NEO1_Clavel_Dagdas_GMI_ID1062_onbead_dig_try_10per_sample_20_NIT1_clo_TCV.raw
92399		AT3G44310	NIT1 OS=Arabidopsis thaliana (Thale cress)	00094																				ü					KYHASAIHVPGPEVAR	399.208	399.208	1	9.72051e+09	High				685	1	4	HCD	433.738	1731.93	-0.337508	0.219017	51.7961	-45	23740	20230215_E4_NEO1_Clavel_Dagdas_GMI_ID1062_onbead_dig_try_10per_sample_20_NIT1_clo_TCV.raw
92400		AT4G11850.1	phospholipase D gamma 1	00473																				ü					SSSDDSLLR	265.619	265.619	1	1.88679e+06	Medium				280	0	2	HCD	490.238	979.468	-1.311	17.0898	51.7787	-60	23731	20230215_E4_NEO1_Clavel_Dagdas_GMI_ID1062_onbead_dig_try_10per_sample_20_NIT1_clo_TCV.raw
92401		AT2G38270.1	CAX-interacting protein 2	00128																				ü					VGIVEEPDK	278.068	278.068	1	2.63135e+06	High	X			172	0	2	HCD	493.264	985.52	-0.00823277	11.5272	51.7712	-60	23727	20230215_E4_NEO1_Clavel_Dagdas_GMI_ID1062_onbead_dig_try_10per_sample_20_NIT1_clo_TCV.raw
92402		AT2G38270.1	CAX-interacting protein 2	00128																				ü					VGIVEEPDK	207.299	207.299	1	1.77327e+06	High				163	0	2	HCD	493.264	985.52	0.425456	80.8736	51.7606	-45	23722	20230215_E4_NEO1_Clavel_Dagdas_GMI_ID1062_onbead_dig_try_10per_sample_20_NIT1_clo_TCV.raw
92403	ü	cont_P15636	Protease 1 OS=Achromobacter lyticus PE=1 SV=1	00342																				ü					RDQNYPGAIAIHHPNVAEK	418.797	418.797	1	1.09907e+09	High				958	1	4	HCD	533.279	2130.09	4.47143	0	51.7587	-45	23721	20230215_E4_NEO1_Clavel_Dagdas_GMI_ID1062_onbead_dig_try_10per_sample_20_NIT1_clo_TCV.raw
92404		AT4G34980.1	subtilisin-like serine protease 2	00221																				ü					ASMSGYASGVAK	292.404	292.404	1	1.54244e+07	High				407	0	2	HCD	564.772	1128.54	1.50189	53.0314	51.7569	-45	23720	20230215_E4_NEO1_Clavel_Dagdas_GMI_ID1062_onbead_dig_try_10per_sample_20_NIT1_clo_TCV.raw
92405	ü	cont_P15636	Protease 1 OS=Achromobacter lyticus PE=1 SV=1	00342																				ü					RDQNYPGAIAIHHPNVAEK	340.801	340.801	1	8.69803e+08	High				1053	1	5	HCD	426.823	2130.09	1.75732	46.9499	51.755	-45	23719	20230215_E4_NEO1_Clavel_Dagdas_GMI_ID1062_onbead_dig_try_10per_sample_20_NIT1_clo_TCV.raw
92406		AT3G44310	NIT1 OS=Arabidopsis thaliana (Thale cress)	00116																				ü					KNHVYLVMGAIEK	291.892	291.892	1	9.74481e+06	High		M8(Oxidation): 100	M8(Oxidation)	531	1	4	HCD	380.209	1517.82	0.722499	5.53738	51.7512	-45	23717	20230215_E4_NEO1_Clavel_Dagdas_GMI_ID1062_onbead_dig_try_10per_sample_20_NIT1_clo_TCV.raw
92407		AT5G41670.1_x000D_; AT5G41670.2	6-phosphogluconate dehydrogenase family protein<|>6-phosphogluconate dehydrogenase family protein	00308																				ü					VLEEAGLK	231.617	231.617	1	1.0389e+06	High				210	0	2	HCD	429.75	858.493	0.0939527	0	51.7435	-75	23713	20230215_E4_NEO1_Clavel_Dagdas_GMI_ID1062_onbead_dig_try_10per_sample_20_NIT1_clo_TCV.raw
92408		AT3G24503.1	aldehyde dehydrogenase 2C4	00353																				ü					ILSYIEHGK	150.171	150.171	1	823769	High				504	0	3	HCD	353.866	1059.58	0.410651	0	51.7339	-60	23708	20230215_E4_NEO1_Clavel_Dagdas_GMI_ID1062_onbead_dig_try_10per_sample_20_NIT1_clo_TCV.raw
92409		AT5G60790.1	ABC transporter family protein	00173																				ü					LQSIYER	198.952	198.952	1	9.2753e+06	High				225	0	2	HCD	454.746	908.484	0.362319	0	51.732	-60	23707	20230215_E4_NEO1_Clavel_Dagdas_GMI_ID1062_onbead_dig_try_10per_sample_20_NIT1_clo_TCV.raw
92410		AT2G25450.1	2-oxoglutarate (2OG) and Fe(II)-dependent oxygenase superfamily protein	00023																				ü					GLVDAGVTK	176.125	176.125	1	2.06432e+06	High	X			199	0	2	HCD	430.248	859.489	1.00644	26.3138	51.7227	-60	23702	20230215_E4_NEO1_Clavel_Dagdas_GMI_ID1062_onbead_dig_try_10per_sample_20_NIT1_clo_TCV.raw
92411		AT3G52090.2	DNA-directed RNA polymerase, RBP11-like	00133																				ü					NQFEAEVAK	188.492	188.492	1	1.0975e+06	High				356	0	2	HCD	518.259	1035.51	0.350775	0	51.6842	-60	23682	20230215_E4_NEO1_Clavel_Dagdas_GMI_ID1062_onbead_dig_try_10per_sample_20_NIT1_clo_TCV.raw
92412		AT2G41790.1	Insulinase (Peptidase family M16) family protein	00228																				ü					IQDLVER	162.634	162.634	1	924305	High				237	0	2	HCD	436.745	872.483	-0.411301	47.039	51.6824	-60	23681	20230215_E4_NEO1_Clavel_Dagdas_GMI_ID1062_onbead_dig_try_10per_sample_20_NIT1_clo_TCV.raw
92413		AT3G44320.1; AT3G44300.1	nitrilase 3 | nitrilase 2	00103; 00110																				ü					LAELAGK	192.859	192.859	1	4.68102e+09	High				23	0	2	HCD	351.213	701.418	-1.49835	41.0554	51.6596	-75	23670	20230215_E4_NEO1_Clavel_Dagdas_GMI_ID1062_onbead_dig_try_10per_sample_20_NIT1_clo_TCV.raw
92414		AT4G02770.1; AT1G03130.1	photosystem I subunit D-1 | photosystem I subunit D-2	00192; 00188																				ü					NVSPIEVK	197.079	197.079	1	3.54473e+06	High				121	0	2	HCD	443.255	885.504	-0.415202	24.8304	51.6425	-60	23661	20230215_E4_NEO1_Clavel_Dagdas_GMI_ID1062_onbead_dig_try_10per_sample_20_NIT1_clo_TCV.raw
92415		AT3G44310	NIT1 OS=Arabidopsis thaliana (Thale cress)	00316																				ü					PDVLHLTVNEHPRK	547.269	547.269	1	9.39345e+06	High				454	1	3	HCD	552.305	1654.9	-0.587428	0	51.6369	-60	23658	20230215_E4_NEO1_Clavel_Dagdas_GMI_ID1062_onbead_dig_try_10per_sample_20_NIT1_clo_TCV.raw
92416		AT3G44310	NIT1 OS=Arabidopsis thaliana (Thale cress)	00330																				ü					SVTFVTK	215.03	215.03	1	9.45327e+07	High				18	0	2	HCD	391.227	781.447	1.55442	24.1076	51.6351	-60	23657	20230215_E4_NEO1_Clavel_Dagdas_GMI_ID1062_onbead_dig_try_10per_sample_20_NIT1_clo_TCV.raw
92417	ü	cont_P00023	GFP-nanobody GFP-nanobody	00047																				ü					EWVAGMSSAGDR	348.36	348.36	1	2.46939e+08	High		M6(Oxidation): 100	M6(Oxidation)	239	0	2	HCD	641.28	1281.55	-0.608465	0	51.6197	-45	23649	20230215_E4_NEO1_Clavel_Dagdas_GMI_ID1062_onbead_dig_try_10per_sample_20_NIT1_clo_TCV.raw
92418		AT3G02090.1	Insulinase (Peptidase family M16) protein	00484																				ü					IDAVDASTVK	150.139	150.139	1	501901	High				345	0	2	HCD	509.774	1018.54	0.0292763	0	51.6101	-75	23644	20230215_E4_NEO1_Clavel_Dagdas_GMI_ID1062_onbead_dig_try_10per_sample_20_NIT1_clo_TCV.raw
92419		AT2G44060.1_x000D_; AT2G44060.2	Late embryogenesis abundant protein, group 2<|>Late embryogenesis abundant protein, group 2	00014																				ü					VVHQEGDVEIVDR	210.315	210.315	1	2.12404e+06	High				783	0	3	HCD	498.923	1494.75	0.192626	19.9284	51.6064	-75	23642	20230215_E4_NEO1_Clavel_Dagdas_GMI_ID1062_onbead_dig_try_10per_sample_20_NIT1_clo_TCV.raw
92420		AT3G44310	NIT1 OS=Arabidopsis thaliana (Thale cress)	00116																				ü					KNHVYLVMGAIEK	314.092	314.092	1	5.00898e+07	High		M8(Oxidation): 100	M8(Oxidation)	567	1	3	HCD	506.609	1517.81	-0.775014	47.3872	51.5986	-60	23638	20230215_E4_NEO1_Clavel_Dagdas_GMI_ID1062_onbead_dig_try_10per_sample_20_NIT1_clo_TCV.raw
92421		AT4G09570.1	calcium-dependent protein kinase 4	00443																				ü					EIDLDNDGK	171.604	171.604	1	1.05864e+06	High				255	0	2	HCD	509.738	1018.47	-0.912646	44.6599	51.5966	-60	23637	20230215_E4_NEO1_Clavel_Dagdas_GMI_ID1062_onbead_dig_try_10per_sample_20_NIT1_clo_TCV.raw
92422	ü	cont_P15636	Protease 1 OS=Achromobacter lyticus PE=1 SV=1	00287																				ü					APNTPASGANGDGSMSQTQSGSTVK	293.192	293.192	1	1.25329e+09	High		N10(Deamidated): 100; M15(Oxidation): 100	N10(Deamidated); M15(Oxidation)	583	0	3	HCD	789.683	2367.04	-0.254189	0	51.5948	-60	23636	20230215_E4_NEO1_Clavel_Dagdas_GMI_ID1062_onbead_dig_try_10per_sample_20_NIT1_clo_TCV.raw
92423		AT3G44310	NIT1 OS=Arabidopsis thaliana (Thale cress)	00094																				ü					KYHASAIHVPGPEVAR	212.256	212.256	1	3.28566e+06	High				673	1	3	HCD	577.981	1731.93	-0.0808518	0	51.5853	-45	23632	20230215_E4_NEO1_Clavel_Dagdas_GMI_ID1062_onbead_dig_try_10per_sample_20_NIT1_clo_TCV.raw
92424	ü	cont_P35908	Keratin, type II cytoskeletal 2 epidermal OS=Homo sapiens GN=KRT2 PE=1 SV=2	00021																				ü					GFSSGSAVVSGGSR	307.209	307.209	1	1.06098e+07	High				593	0	2	HCD	627.807	1254.61	-0.172417	0	51.5815	-45	23630	20230215_E4_NEO1_Clavel_Dagdas_GMI_ID1062_onbead_dig_try_10per_sample_20_NIT1_clo_TCV.raw
92425		AT2G27030.3	calmodulin 5	00023																				ü					DGDGCITTK	315.304	315.304	1	5.34116e+06	High			C5(Methylthio)	66	0	2	HCD	478.196	955.385	-0.517478	38.1019	51.5797	-45	23629	20230215_E4_NEO1_Clavel_Dagdas_GMI_ID1062_onbead_dig_try_10per_sample_20_NIT1_clo_TCV.raw
92426	ü	cont_P15636	Protease 1 OS=Achromobacter lyticus PE=1 SV=1	00287																				ü					APNTPASGANGDGSMSQTQSGSTVK	432.921	432.921	1	3.85275e+09	High		N10(Deamidated): 100; M15(Oxidation): 100	N10(Deamidated); M15(Oxidation)	580	0	3	HCD	789.683	2367.03	-0.950262	0	51.5759	-45	23627	20230215_E4_NEO1_Clavel_Dagdas_GMI_ID1062_onbead_dig_try_10per_sample_20_NIT1_clo_TCV.raw
92427		AT3G63140.1	chloroplast stem-loop binding protein of 41 kDa	00131																				ü					FSEIVSGGGK	198.642	198.642	1	621342	High				242	0	2	HCD	490.756	980.505	0.485095	0	51.5682	-75	23623	20230215_E4_NEO1_Clavel_Dagdas_GMI_ID1062_onbead_dig_try_10per_sample_20_NIT1_clo_TCV.raw
92428		AT2G27030.3	calmodulin 5	00023																				ü					DGDGCITTK	283.356	283.356	1	5.22827e+06	High			C5(Methylthio)	62	0	2	HCD	478.196	955.386	-0.389458	0	51.5548	-60	23616	20230215_E4_NEO1_Clavel_Dagdas_GMI_ID1062_onbead_dig_try_10per_sample_20_NIT1_clo_TCV.raw
92429		AT3G63140.1	chloroplast stem-loop binding protein of 41 kDa	00131																				ü					FSEIVSGGGK	266.288	266.288	1	1.2245e+06	High				248	0	2	HCD	490.756	980.504	-0.510749	0	51.5529	-60	23615	20230215_E4_NEO1_Clavel_Dagdas_GMI_ID1062_onbead_dig_try_10per_sample_20_NIT1_clo_TCV.raw
92430	ü	cont_P13645; cont_P35527; cont_P02533; cont_P19001; cont_Q04695; cont_P08779; cont_P19012	Keratin, type I cytoskeletal 10 OS=Homo sapiens GN=KRT10 PE=1 SV=6 | Keratin, type I cytoskeletal 9 OS=Homo sapiens GN=KRT9 PE=1 SV=3 | Keratin, type I cytoskeletal 14 OS=Homo sapiens GN=KRT14 PE=1 SV=4 | Keratin, type I cytoskeletal 19 OS=Mus musculus GN=Krt19 PE=1 SV=1 | Keratin, type I cytoskeletal 17 OS=Homo sapiens GN=KRT17 PE=1 SV=2 | Keratin, type I cytoskeletal 16 OS=Homo sapiens GN=KRT16 PE=1 SV=4 | Keratin, type I cytoskeletal 15 OS=Homo sapiens GN=KRT15 PE=1 SV=3	00157; 00128; 00126; 00116; 00095; 00094; 00164																				ü					LASYLDK	211.826	211.826	1	3.28693e+07	High				48	0	2	HCD	405.224	809.44	0.0338292	7.6774	51.5473	-60	23612	20230215_E4_NEO1_Clavel_Dagdas_GMI_ID1062_onbead_dig_try_10per_sample_20_NIT1_clo_TCV.raw
92431		AT3G12580.1; AT5G02490.1; AT3G09440.1_x000D_; AT3G09440.2; AT5G02500.1	heat shock protein 70 | Heat shock protein 70 (Hsp 70) family protein | Heat shock protein 70 (Hsp 70) family protein<|>Heat shock protein 70 (Hsp 70) family protein | heat shock cognate protein 70-1	00029; 00029; 00029; 00029																				ü					VEIIANDQGNR	296.984	296.984	1	6.8052e+07	High				445	0	2	HCD	614.817	1228.63	-1.4639	0	51.5431	-45	23610	20230215_E4_NEO1_Clavel_Dagdas_GMI_ID1062_onbead_dig_try_10per_sample_20_NIT1_clo_TCV.raw
92432		AT5G09590.1	mitochondrial HSO70 2	00623																				ü					SASSGDDLNEIK	322.285	322.285	1	2.96285e+06	Medium				359	0	2	HCD	618.29	1235.57	-1.60189	0	51.5412	-45	23609	20230215_E4_NEO1_Clavel_Dagdas_GMI_ID1062_onbead_dig_try_10per_sample_20_NIT1_clo_TCV.raw
92433	ü	cont_P04264	Keratin, type II cytoskeletal 1 OS=Homo sapiens GN=KRT1 PE=1 SV=6	00484																				ü					TLLEGEESR	295.5	295.5	1	0	Unknown				410	0	2	HCD	517.261	1033.51	-1.17009	0	51.5318	-45	23604	20230215_E4_NEO1_Clavel_Dagdas_GMI_ID1062_onbead_dig_try_10per_sample_20_NIT1_clo_TCV.raw
92434		AT4G32260.1	ATPase, F0 complex, subunit B/B', bacterial/chloroplast	00151																				ü					AEIAAALNK	198.158	198.158	1	948595	High				239	0	2	HCD	450.761	900.514	-1.1156	0	51.5111	-60	23594	20230215_E4_NEO1_Clavel_Dagdas_GMI_ID1062_onbead_dig_try_10per_sample_20_NIT1_clo_TCV.raw
92435		AT1G20020.1	ferredoxin-NADP(+)-oxidoreductase 2	00284																				ü					VDYAISR	189.277	189.277	1	1.10953e+06	Medium	X			116	0	2	HCD	412.217	823.427	-4.72555	33.3104	51.4767	-75	23576	20230215_E4_NEO1_Clavel_Dagdas_GMI_ID1062_onbead_dig_try_10per_sample_20_NIT1_clo_TCV.raw
92436		AT3G44310	NIT1 OS=Arabidopsis thaliana (Thale cress)	00095																				ü					YHASAIHVPGPEVAR	237.634	237.634	1	9.37987e+10	High				830	0	3	HCD	535.282	1603.83	-1.00433	7.6719	51.4671	-60	23571	20230215_E4_NEO1_Clavel_Dagdas_GMI_ID1062_onbead_dig_try_10per_sample_20_NIT1_clo_TCV.raw
92437		AT3G08580.1_x000D_; AT3G08580.2	ADP/ATP carrier 1<|>ADP/ATP carrier 1	00314																				ü					MMMTSGEAVK	232.354	232.354	1	3.60759e+06	High				285	0	2	HCD	542.745	1084.48	-0.295212	0	51.4652	-60	23570	20230215_E4_NEO1_Clavel_Dagdas_GMI_ID1062_onbead_dig_try_10per_sample_20_NIT1_clo_TCV.raw
92438		AT1G62020.1; AT2G21390.1	Coatomer, alpha subunit | Coatomer, alpha subunit	00260; 00260																				ü					QDIIVSNSEDK	290.516	290.516	1	4.08129e+06	High				492	0	2	HCD	624.31	1247.61	0.466687	0	51.448	-45	23561	20230215_E4_NEO1_Clavel_Dagdas_GMI_ID1062_onbead_dig_try_10per_sample_20_NIT1_clo_TCV.raw
92439		AT3G19760.1	eukaryotic initiation factor 4A-III	00229																				ü					FMTEPVK	162.187	162.187	1	2.01176e+06	High				159	0	2	HCD	426.219	851.431	-2.60528	0	51.3988	-75	23536	20230215_E4_NEO1_Clavel_Dagdas_GMI_ID1062_onbead_dig_try_10per_sample_20_NIT1_clo_TCV.raw
92440		AT2G39730.1; AT2G39730.2	rubisco activase | rubisco activase	00210; 00210																				ü					YREAADLIK	200.897	200.897	1	2.90932e+06	High				319	1	2	HCD	539.798	1078.59	-0.747064	0	51.3913	-75	23532	20230215_E4_NEO1_Clavel_Dagdas_GMI_ID1062_onbead_dig_try_10per_sample_20_NIT1_clo_TCV.raw
92441		AT5G46800.1	Mitochondrial substrate carrier family protein	00046																				ü					YTGAIDAVK	242.104	242.104	1	5.78618e+06	High				154	0	2	HCD	469.253	937.498	-1.1243	6.12605	51.3894	-75	23531	20230215_E4_NEO1_Clavel_Dagdas_GMI_ID1062_onbead_dig_try_10per_sample_20_NIT1_clo_TCV.raw
92442		AT2G17870.1	cold shock domain protein 3	00002																				ü					AMEDQSAAR	220.065	220.065	1	2.48029e+06	Medium			N-Term(Prot)(Acetyl)	172	0	2	HCD	510.724	1020.44	-0.690995	10.8862	51.3797	-60	23526	20230215_E4_NEO1_Clavel_Dagdas_GMI_ID1062_onbead_dig_try_10per_sample_20_NIT1_clo_TCV.raw
92443		AT5G46800.1	Mitochondrial substrate carrier family protein	00046																				ü					YTGAIDAVK	247.886	247.886	1	7.88863e+06	High				156	0	2	HCD	469.253	937.498	-1.2544	7.66581	51.3778	-60	23525	20230215_E4_NEO1_Clavel_Dagdas_GMI_ID1062_onbead_dig_try_10per_sample_20_NIT1_clo_TCV.raw
92444		AT2G39730.1; AT2G39730.2	rubisco activase | rubisco activase	00210; 00210																				ü					YREAADLIK	232.866	232.866	1	1.86738e+07	High				307	1	3	HCD	360.201	1078.59	0.570498	57.6048	51.3606	-45	23516	20230215_E4_NEO1_Clavel_Dagdas_GMI_ID1062_onbead_dig_try_10per_sample_20_NIT1_clo_TCV.raw
92445		p999	clover	00032																				ü					GEGEGDATNGKLTLK	181.47	181.47	1	1.40529e+07	High		N9(Deamidated): 100	N9(Deamidated)	660	1	3	HCD	497.583	1490.73	0.283186	16.0004	51.3548	-75	23513	20230215_E4_NEO1_Clavel_Dagdas_GMI_ID1062_onbead_dig_try_10per_sample_20_NIT1_clo_TCV.raw
92446	ü	cont_P15636	Protease 1 OS=Achromobacter lyticus PE=1 SV=1	00287																				ü					APNTPASGANGDGSMSQTQSGSTVK	417.813	417.813	1	5.65763e+07	High		N10(Deamidated): 100	N10(Deamidated)	859	0	4	HCD	588.516	2351.04	-0.426691	0	51.3324	-60	23502	20230215_E4_NEO1_Clavel_Dagdas_GMI_ID1062_onbead_dig_try_10per_sample_20_NIT1_clo_TCV.raw
92447		AT3G11630.1	Thioredoxin superfamily protein	00097																				ü					LSDYIGK	213.368	213.368	1	2.37023e+06	High				39	0	2	HCD	398.216	795.424	-0.400597	12.5304	51.2491	-60	23459	20230215_E4_NEO1_Clavel_Dagdas_GMI_ID1062_onbead_dig_try_10per_sample_20_NIT1_clo_TCV.raw
92448		AT3G44310	NIT1 OS=Arabidopsis thaliana (Thale cress)	00094																				ü					KYHASAIHVPGPEVAR	456.303	456.303	1	2.59418e+08	High				686	1	3	HCD	577.981	1731.93	-0.395545	0	51.2454	-60	23457	20230215_E4_NEO1_Clavel_Dagdas_GMI_ID1062_onbead_dig_try_10per_sample_20_NIT1_clo_TCV.raw
92449		AT4G20360.1	RAB GTPase homolog E1B	00113																				ü					KYDEIDAAPEER	273.609	273.609	1	2.92917e+06	High				521	1	3	HCD	479.228	1435.67	-0.974169	57.9435	51.2376	-45	23453	20230215_E4_NEO1_Clavel_Dagdas_GMI_ID1062_onbead_dig_try_10per_sample_20_NIT1_clo_TCV.raw
92450	ü	cont_P15636	Protease 1 OS=Achromobacter lyticus PE=1 SV=1	00287																				ü					APNTPASGANGDGSMSQTQSGSTVK	601.189	601.189	1	4.8016e+09	High	X	N10(Deamidated): 100	N10(Deamidated)	875	0	3	HCD	784.351	2351.04	-0.835698	0	51.2286	-45	23448	20230215_E4_NEO1_Clavel_Dagdas_GMI_ID1062_onbead_dig_try_10per_sample_20_NIT1_clo_TCV.raw
92451		AT1G06410.1	trehalose-phosphatase/synthase 7	00759																				ü					IFSSMAGK	200.703	200.703	1	992595	High				146	0	2	HCD	420.717	840.427	-1.34883	0	51.2228	-75	23445	20230215_E4_NEO1_Clavel_Dagdas_GMI_ID1062_onbead_dig_try_10per_sample_20_NIT1_clo_TCV.raw
92452		AT4G17090.1	chloroplast beta-amylase	00301																				ü					TNWGTSGPHDAGEYK	233.635	233.635	1	4.64584e+06	High				627	0	3	HCD	540.576	1619.71	3.41276	8.34787	51.221	-75	23444	20230215_E4_NEO1_Clavel_Dagdas_GMI_ID1062_onbead_dig_try_10per_sample_20_NIT1_clo_TCV.raw
92453		AT3G20050.1	T-complex protein 1 alpha subunit	00462																				ü					DATELVAK	188.219	188.219	1	1.7641e+06	High				187	0	2	HCD	423.733	846.458	1.97771	0	51.2154	-75	23441	20230215_E4_NEO1_Clavel_Dagdas_GMI_ID1062_onbead_dig_try_10per_sample_20_NIT1_clo_TCV.raw
92454		AT1G76010.1	Alba DNA/RNA-binding protein	00044																				ü					GSTEVVFK	172.443	172.443	1	1.94791e+06	Medium				99	0	2	HCD	433.734	866.461	-0.826558	17.4268	51.2094	-60	23438	20230215_E4_NEO1_Clavel_Dagdas_GMI_ID1062_onbead_dig_try_10per_sample_20_NIT1_clo_TCV.raw
92455		AT2G23350.1	poly(A) binding protein 4	00334																				ü					NLDDTVTDEK	229.277	229.277	1	2.75924e+06	Medium				295	0	2	HCD	575.266	1149.52	-2.03941	0	51.1889	-45	23427	20230215_E4_NEO1_Clavel_Dagdas_GMI_ID1062_onbead_dig_try_10per_sample_20_NIT1_clo_TCV.raw
92456		AT4G35250.1	NAD(P)-binding Rossmann-fold superfamily protein	00162																				ü					TVDWEGK	177.532	177.532	1	1.00618e+06	High				126	0	2	HCD	417.703	834.399	-0.75637	18.3389	51.1775	-75	23421	20230215_E4_NEO1_Clavel_Dagdas_GMI_ID1062_onbead_dig_try_10per_sample_20_NIT1_clo_TCV.raw
92457		AT3G44310; AT3G44300.1	NIT1 OS=Arabidopsis thaliana (Thale cress) | nitrilase 2	00153; 00146																				ü					LMPTSLER	289.23	289.23	1	4.72288e+09	High		M2(Oxidation): 100	M2(Oxidation)	280	0	2	HCD	481.752	962.497	-0.599012	1.14313	51.1738	-75	23419	20230215_E4_NEO1_Clavel_Dagdas_GMI_ID1062_onbead_dig_try_10per_sample_20_NIT1_clo_TCV.raw
92458		AT4G01050.1	thylakoid rhodanese-like	00129																				ü					SWGVESAK	194.063	194.063	1	1.65344e+06	High				125	0	2	HCD	432.216	863.426	-0.289297	50.0423	51.1634	-60	23414	20230215_E4_NEO1_Clavel_Dagdas_GMI_ID1062_onbead_dig_try_10per_sample_20_NIT1_clo_TCV.raw
92459		AT3G44310; AT3G44300.1	NIT1 OS=Arabidopsis thaliana (Thale cress) | nitrilase 2	00153; 00146																				ü					LMPTSLER	258.639	258.639	1	8.35611e+09	High		M2(Oxidation): 100	M2(Oxidation)	277	0	2	HCD	481.752	962.497	-0.725762	0.129941	51.1566	-60	23410	20230215_E4_NEO1_Clavel_Dagdas_GMI_ID1062_onbead_dig_try_10per_sample_20_NIT1_clo_TCV.raw
92460		AT4G20360.1	RAB GTPase homolog E1B	00113																				ü					KYDEIDAAPEER	423.019	423.019	1	7.41893e+06	High				513	1	2	HCD	718.338	1435.67	-1.21945	0	51.145	-45	23404	20230215_E4_NEO1_Clavel_Dagdas_GMI_ID1062_onbead_dig_try_10per_sample_20_NIT1_clo_TCV.raw
92461		AT3G43980.1_x000D_; AT4G33865.1_x000D_; AT3G44010.1	Ribosomal protein S14p/S29e family protein<|>Ribosomal protein S14p/S29e family protein<|>Ribosomal protein S14p/S29e family protein	00023																				ü					VCGNSHGLIR	163.518	163.518	1	1.32303e+06	High			C2(Methylthio)	388	0	3	HCD	367.848	1101.53	0.351964	50.286	51.1336	-75	23398	20230215_E4_NEO1_Clavel_Dagdas_GMI_ID1062_onbead_dig_try_10per_sample_20_NIT1_clo_TCV.raw
92462		AT3G44310	NIT1 OS=Arabidopsis thaliana (Thale cress)	00330																				ü					SVTFVTK	219.572	219.572	1	0	Unknown				17	0	2	HCD	391.226	781.445	-0.863234	0	51.1299	-75	23396	20230215_E4_NEO1_Clavel_Dagdas_GMI_ID1062_onbead_dig_try_10per_sample_20_NIT1_clo_TCV.raw
92463		AT3G44310	NIT1 OS=Arabidopsis thaliana (Thale cress)	00094																				ü					KYHASAIHVPGPEVAR	520.133	520.133	1	1.22723e+09	High				695	1	3	HCD	577.981	1731.93	-0.817855	0.128377	51.1287	-75	23395	20230215_E4_NEO1_Clavel_Dagdas_GMI_ID1062_onbead_dig_try_10per_sample_20_NIT1_clo_TCV.raw
92464		AT4G20360.1	RAB GTPase homolog E1B	00113																				ü					KYDEIDAAPEER	327.159	327.159	1	5.25301e+06	High				507	1	3	HCD	479.227	1435.67	-1.54752	12.5564	51.1153	-60	23388	20230215_E4_NEO1_Clavel_Dagdas_GMI_ID1062_onbead_dig_try_10per_sample_20_NIT1_clo_TCV.raw
92465		AT1G14810.1	semialdehyde dehydrogenase family protein	00270																				ü					VTATCIR	204.292	204.292	1	1.03324e+06	High			C5(Methylthio)	69	0	2	HCD	405.204	809.4	-0.80651	28.1498	51.0978	-75	23379	20230215_E4_NEO1_Clavel_Dagdas_GMI_ID1062_onbead_dig_try_10per_sample_20_NIT1_clo_TCV.raw
92466		AT3G44310	NIT1 OS=Arabidopsis thaliana (Thale cress)	00049																				ü					YIVEAASK	201.113	201.113	1	1.5272e+10	High				113	0	2	HCD	440.742	880.478	0.13676	11.1915	51.0959	-75	23378	20230215_E4_NEO1_Clavel_Dagdas_GMI_ID1062_onbead_dig_try_10per_sample_20_NIT1_clo_TCV.raw
92467	ü	cont_P00023	GFP-nanobody GFP-nanobody	00045																				ü					EREWVAGMSSAGDR	314.931	314.931	1	3.0015e+08	High		M8(Oxidation): 100	M8(Oxidation)	508	1	3	HCD	522.904	1566.7	0.228524	0	51.094	-75	23377	20230215_E4_NEO1_Clavel_Dagdas_GMI_ID1062_onbead_dig_try_10per_sample_20_NIT1_clo_TCV.raw
92468		AT1G33140.1_x000D_; AT1G33120.1	Ribosomal protein L6 family<|>Ribosomal protein L6 family	00024																				ü					VIEVEGPR	210.195	210.195	1	9.47664e+06	High				108	0	2	HCD	449.753	898.499	-0.00168157	4.68904	51.0772	-60	23369	20230215_E4_NEO1_Clavel_Dagdas_GMI_ID1062_onbead_dig_try_10per_sample_20_NIT1_clo_TCV.raw
92469		AT3G21220.1	MAP kinase kinase 5	00066																				ü					SLSELER	156.583	156.583	1	2.64762e+06	High	X			188	0	2	HCD	417.222	833.437	0.775483	18.7011	51.0395	-60	23349	20230215_E4_NEO1_Clavel_Dagdas_GMI_ID1062_onbead_dig_try_10per_sample_20_NIT1_clo_TCV.raw
92470		AT3G23810.1	S-adenosyl-l-homocysteine (SAH) hydrolase 2	00153																				ü					AEEIFAK	194.459	194.459	1	1.07049e+07	Medium				86	0	2	HCD	404.216	807.425	0.974135	84.4943	51.0357	-60	23347	20230215_E4_NEO1_Clavel_Dagdas_GMI_ID1062_onbead_dig_try_10per_sample_20_NIT1_clo_TCV.raw
92471		AT2G28000.1	chaperonin-60alpha	00484																				ü					LGADIVQK	211.508	211.508	1	4.28028e+06	High				175	0	2	HCD	422.251	843.494	0.853689	67.592	51.0339	-60	23346	20230215_E4_NEO1_Clavel_Dagdas_GMI_ID1062_onbead_dig_try_10per_sample_20_NIT1_clo_TCV.raw
92472		AT3G44310	NIT1 OS=Arabidopsis thaliana (Thale cress)	00094																				ü					KYHASAIHVPGPEVAR	384.286	384.286	1	9.72051e+09	High				687	1	4	HCD	433.737	1731.93	-0.472696	0.177682	51.0184	-45	23338	20230215_E4_NEO1_Clavel_Dagdas_GMI_ID1062_onbead_dig_try_10per_sample_20_NIT1_clo_TCV.raw
92473		AT2G37660.1	NAD(P)-binding Rossmann-fold superfamily protein	00297																				ü					ALDLASKPEGTGTPTK	324.661	324.661	1	2.8815e+06	High				648	1	3	HCD	529.286	1585.84	0.437222	8.28624	51.0069	-75	23332	20230215_E4_NEO1_Clavel_Dagdas_GMI_ID1062_onbead_dig_try_10per_sample_20_NIT1_clo_TCV.raw
92474		AT3G03100.1	NADH:ubiquinone oxidoreductase, 17.2kDa subunit	00008																				ü					SALEAIR	195.611	195.611	1	1.97494e+06	High				92	0	2	HCD	380.221	759.435	-0.766306	52.2924	50.9995	-60	23329	20230215_E4_NEO1_Clavel_Dagdas_GMI_ID1062_onbead_dig_try_10per_sample_20_NIT1_clo_TCV.raw
92475	ü	cont_P15636	Protease 1 OS=Achromobacter lyticus PE=1 SV=1	00287																				ü					APNTPASGANGDGSMSQTQSGSTVK	181.292	181.292	1	7.95292e+06	High		N10(Deamidated): 100	N10(Deamidated)	818	0	3	HCD	784.35	2351.04	-2.08058	0	50.9499	-60	23303	20230215_E4_NEO1_Clavel_Dagdas_GMI_ID1062_onbead_dig_try_10per_sample_20_NIT1_clo_TCV.raw
92476		AT5G28540.1; AT5G42020.1	heat shock protein 70 (Hsp 70) family protein | Heat shock protein 70 (Hsp 70) family protein	00054; 00054																				ü					NGHVEIIANDQGNR	263.654	263.654	1	1.57157e+07	High		N1(Deamidated): 100	N1(Deamidated)	678	0	3	HCD	513.25	1537.74	0.297334	49.6725	50.9275	-75	23291	20230215_E4_NEO1_Clavel_Dagdas_GMI_ID1062_onbead_dig_try_10per_sample_20_NIT1_clo_TCV.raw
92477		AT3G46780.1	plastid transcriptionally active 16	00348																				ü					VYADAIAR	209.926	209.926	1	2.63714e+06	High				248	0	2	HCD	439.74	878.472	-1.08878	19.3609	50.9126	-60	23284	20230215_E4_NEO1_Clavel_Dagdas_GMI_ID1062_onbead_dig_try_10per_sample_20_NIT1_clo_TCV.raw
92478		AT5G23010.1	methylthioalkylmalate synthase 1	00056																				ü					NAATSSTDLKPVVER	350.939	350.939	1	1.55552e+06	High				716	1	3	HCD	529.95	1587.83	0.579111	19.6099	50.9107	-60	23283	20230215_E4_NEO1_Clavel_Dagdas_GMI_ID1062_onbead_dig_try_10per_sample_20_NIT1_clo_TCV.raw
92479		AT1G48630.1; AT3G18130.1	receptor for activated C kinase 1B | receptor for activated C kinase 1C	00266; 00266																				ü					SVVEDLK	182.858	182.858	1	1.93734e+06	High				92	0	2	HCD	395.222	789.437	2.06123	24.491	50.9088	-60	23282	20230215_E4_NEO1_Clavel_Dagdas_GMI_ID1062_onbead_dig_try_10per_sample_20_NIT1_clo_TCV.raw
92480		AT1G42970.1	glyceraldehyde-3-phosphate dehydrogenase B subunit	00199																				ü					VIITAPAK	231.353	231.353	1	0	Unknown				29	0	2	HCD	406.765	812.523	-1.52697	0	50.8857	-75	23270	20230215_E4_NEO1_Clavel_Dagdas_GMI_ID1062_onbead_dig_try_10per_sample_20_NIT1_clo_TCV.raw
92481		AT5G52840.1	NADH-ubiquinone oxidoreductase-related	00043																				ü					EIQAVPEDEGYRK	252.203	252.203	1	5.81287e+06	High				689	1	3	HCD	511.923	1533.75	0.123653	0	50.8686	-60	23261	20230215_E4_NEO1_Clavel_Dagdas_GMI_ID1062_onbead_dig_try_10per_sample_20_NIT1_clo_TCV.raw
92482		AT3G14415.1_x000D_; AT3G14415.3	Aldolase-type TIM barrel family protein<|>Aldolase-type TIM barrel family protein	00136																				ü					VVEQLVR	197.485	197.485	1	9.63967e+06	High				153	0	2	HCD	421.758	842.509	-0.368838	18.9587	50.8668	-60	23260	20230215_E4_NEO1_Clavel_Dagdas_GMI_ID1062_onbead_dig_try_10per_sample_20_NIT1_clo_TCV.raw
92483	ü	cont_P00023	GFP-nanobody GFP-nanobody	00047																				ü					EWVAGMSSAGDR	372.209	372.209	1	2.46939e+08	High		M6(Oxidation): 100	M6(Oxidation)	232	0	2	HCD	641.278	1281.55	-2.69952	0	50.8514	-45	23252	20230215_E4_NEO1_Clavel_Dagdas_GMI_ID1062_onbead_dig_try_10per_sample_20_NIT1_clo_TCV.raw
92484		AT4G34980.1	subtilisin-like serine protease 2	00632																				ü					TIQVITR	206.562	206.562	1	1.87625e+06	High				139	0	2	HCD	415.758	830.509	-0.527959	24.0281	50.8269	-60	23240	20230215_E4_NEO1_Clavel_Dagdas_GMI_ID1062_onbead_dig_try_10per_sample_20_NIT1_clo_TCV.raw
92485	ü	cont_P15636	Protease 1 OS=Achromobacter lyticus PE=1 SV=1	00287																				ü					APNTPASGANGDGSMSQTQSGSTVK	445.482	445.482	1	1.25329e+09	High		N10(Deamidated): 100; M15(Oxidation): 100	N10(Deamidated); M15(Oxidation)	580	0	3	HCD	789.683	2367.04	-0.559328	0	50.8232	-60	23238	20230215_E4_NEO1_Clavel_Dagdas_GMI_ID1062_onbead_dig_try_10per_sample_20_NIT1_clo_TCV.raw
92486		AT3G44310	NIT1 OS=Arabidopsis thaliana (Thale cress)	00094																				ü					KYHASAIHVPGPEVAR	320.359	320.359	1	3.28566e+06	High				704	1	3	HCD	577.981	1731.93	-1.1339	53.9035	50.8096	-45	23231	20230215_E4_NEO1_Clavel_Dagdas_GMI_ID1062_onbead_dig_try_10per_sample_20_NIT1_clo_TCV.raw
92487	ü	cont_P15636	Protease 1 OS=Achromobacter lyticus PE=1 SV=1	00287																				ü					APNTPASGANGDGSMSQTQSGSTVK	421.406	421.406	1	3.85275e+09	High		N10(Deamidated): 100; M15(Oxidation): 100	N10(Deamidated); M15(Oxidation)	580	0	3	HCD	789.683	2367.03	-1.02343	0	50.8078	-45	23230	20230215_E4_NEO1_Clavel_Dagdas_GMI_ID1062_onbead_dig_try_10per_sample_20_NIT1_clo_TCV.raw
92488		AT3G44310	NIT1 OS=Arabidopsis thaliana (Thale cress)	00094																				ü					KYHASAIHVPGPEVAR	351.366	351.366	1	3.28566e+06	High				675	1	3	HCD	577.979	1731.92	-3.2483	54.3475	50.7694	-45	23210	20230215_E4_NEO1_Clavel_Dagdas_GMI_ID1062_onbead_dig_try_10per_sample_20_NIT1_clo_TCV.raw
92489		AT3G02080.1	Ribosomal protein S19e family protein	00131																				ü					DLDQVAGR	212.551	212.551	1	2.21025e+06	High				136	0	2	HCD	437.225	873.442	-0.336507	24.0207	50.7565	-75	23204	20230215_E4_NEO1_Clavel_Dagdas_GMI_ID1062_onbead_dig_try_10per_sample_20_NIT1_clo_TCV.raw
92490		AT5G55070.1	Dihydrolipoamide succinyltransferase	00167																				ü					ISTSADAVSHVAPSEK	422.881	422.881	1	3.72306e+06	High				771	0	3	HCD	533.605	1598.8	-1.58583	0	50.7546	-75	23203	20230215_E4_NEO1_Clavel_Dagdas_GMI_ID1062_onbead_dig_try_10per_sample_20_NIT1_clo_TCV.raw
92491		AT4G34980.1	subtilisin-like serine protease 2	00632																				ü					TIQVITR	234.512	234.512	1	1.39861e+07	High				137	0	2	HCD	415.758	830.509	-0.60133	0	50.749	-75	23200	20230215_E4_NEO1_Clavel_Dagdas_GMI_ID1062_onbead_dig_try_10per_sample_20_NIT1_clo_TCV.raw
92492		AT3G06050.1	peroxiredoxin IIF	00053																				ü					SWDEGVSSK	177.102	177.102	1	3.59063e+06	High				146	0	2	HCD	497.726	994.445	-2.52627	11.2358	50.7431	-60	23197	20230215_E4_NEO1_Clavel_Dagdas_GMI_ID1062_onbead_dig_try_10per_sample_20_NIT1_clo_TCV.raw
92493		AT3G02080.1	Ribosomal protein S19e family protein	00131																				ü					DLDQVAGR	190.015	190.015	1	2.95919e+06	High				136	0	2	HCD	437.225	873.442	-0.266608	37.635	50.7375	-60	23194	20230215_E4_NEO1_Clavel_Dagdas_GMI_ID1062_onbead_dig_try_10per_sample_20_NIT1_clo_TCV.raw
92494	ü	cont_P35908	Keratin, type II cytoskeletal 2 epidermal OS=Homo sapiens GN=KRT2 PE=1 SV=2	00167																				ü					VDPEIQNVK	230.073	230.073	1	1.22535e+07	Medium				238	0	2	HCD	521.28	1041.55	-3.70019	0	50.7259	-45	23188	20230215_E4_NEO1_Clavel_Dagdas_GMI_ID1062_onbead_dig_try_10per_sample_20_NIT1_clo_TCV.raw
92495	ü	cont_P13645; cont_P02533; cont_P08779	Keratin, type I cytoskeletal 10 OS=Homo sapiens GN=KRT10 PE=1 SV=6 | Keratin, type I cytoskeletal 14 OS=Homo sapiens GN=KRT14 PE=1 SV=4 | Keratin, type I cytoskeletal 16 OS=Homo sapiens GN=KRT16 PE=1 SV=4	00119; 00117; 00148																				ü					VTMQNLNDR	226.99	226.99	1	3.20676e+07	High				359	0	2	HCD	545.769	1090.53	-0.450749	0	50.724	-45	23187	20230215_E4_NEO1_Clavel_Dagdas_GMI_ID1062_onbead_dig_try_10per_sample_20_NIT1_clo_TCV.raw
92496	ü	cont_P04259; cont_P02538; cont_P35908	Keratin, type II cytoskeletal 6B OS=Homo sapiens GN=KRT6B PE=1 SV=5 | Keratin, type II cytoskeletal 6A OS=Homo sapiens GN=KRT6A PE=1 SV=3 | Keratin, type II cytoskeletal 2 epidermal OS=Homo sapiens GN=KRT2 PE=1 SV=2	00354; 00339; 00339																				ü					AQYEEIAQR	250.679	250.679	1	1.98057e+07	High				362	0	2	HCD	554.274	1107.54	-1.08151	0	50.7203	-45	23185	20230215_E4_NEO1_Clavel_Dagdas_GMI_ID1062_onbead_dig_try_10per_sample_20_NIT1_clo_TCV.raw
92497		AT5G58420.1; AT5G07090.1	Ribosomal protein S4 (RPS4A) family protein | Ribosomal protein S4 (RPS4A) family protein	00023; 00023																				ü					LGGAFAPK	177.476	177.476	1	4.24031e+06	High				85	0	2	HCD	380.721	760.435	-0.207682	0	50.7088	-75	23179	20230215_E4_NEO1_Clavel_Dagdas_GMI_ID1062_onbead_dig_try_10per_sample_20_NIT1_clo_TCV.raw
92498		AT3G44310	NIT1 OS=Arabidopsis thaliana (Thale cress)	00095																				ü					YHASAIHVPGPEVAR	294.199	294.199	1	9.37987e+10	High				805	0	3	HCD	535.283	1603.83	-0.201774	41.0039	50.7011	-60	23175	20230215_E4_NEO1_Clavel_Dagdas_GMI_ID1062_onbead_dig_try_10per_sample_20_NIT1_clo_TCV.raw
92499		AT1G59610.1	dynamin-like 3	00565																				ü					ETPEVSGLK	176.949	176.949	1	988162	Medium				404	0	2	HCD	480.257	959.507	2.36471	15.5972	50.6993	-60	23174	20230215_E4_NEO1_Clavel_Dagdas_GMI_ID1062_onbead_dig_try_10per_sample_20_NIT1_clo_TCV.raw
92500		AT2G07698.1	ATPase, F1 complex, alpha subunit protein	00405																				ü					APGILER	197.383	197.383	1	2.50402e+06	High				22	0	2	HCD	378.224	755.441	0.494701	0	50.6974	-60	23173	20230215_E4_NEO1_Clavel_Dagdas_GMI_ID1062_onbead_dig_try_10per_sample_20_NIT1_clo_TCV.raw
92501		AT3G44320.1; AT3G44300.1	nitrilase 3 | nitrilase 2	00103; 00110																				ü					LAELAGK	185.411	185.411	1	4.68102e+09	High				23	0	2	HCD	351.213	701.418	-1.23224	69.1613	50.6635	-75	23156	20230215_E4_NEO1_Clavel_Dagdas_GMI_ID1062_onbead_dig_try_10per_sample_20_NIT1_clo_TCV.raw
92502	ü	cont_P35908	Keratin, type II cytoskeletal 2 epidermal OS=Homo sapiens GN=KRT2 PE=1 SV=2	00167																				ü					VDPEIQNVK	226.027	226.027	1	2.01099e+07	High				238	0	2	HCD	521.28	1041.55	-4.16894	16.5304	50.6501	-60	23149	20230215_E4_NEO1_Clavel_Dagdas_GMI_ID1062_onbead_dig_try_10per_sample_20_NIT1_clo_TCV.raw
92503		AT2G07698.1	ATPase, F1 complex, alpha subunit protein	00405																				ü					APGILER	216.789	216.789	1	1.18147e+07	High				22	0	2	HCD	378.224	755.442	0.656316	24.1315	50.6348	-45	23141	20230215_E4_NEO1_Clavel_Dagdas_GMI_ID1062_onbead_dig_try_10per_sample_20_NIT1_clo_TCV.raw
92504		AT3G26650.1	glyceraldehyde 3-phosphate dehydrogenase A subunit	00179																				ü					VIITAPGK	166.94	166.94	1	8.03618e+07	High				34	0	2	HCD	399.757	798.507	-1.30111	0	50.6272	-75	23137	20230215_E4_NEO1_Clavel_Dagdas_GMI_ID1062_onbead_dig_try_10per_sample_20_NIT1_clo_TCV.raw
92505		AT3G52930.1	Aldolase superfamily protein	00343																				ü					LGDGAAESLHVK	248.929	248.929	1	1.21056e+07	High				386	0	3	HCD	399.547	1196.63	-0.201421	65.7925	50.6024	-45	23124	20230215_E4_NEO1_Clavel_Dagdas_GMI_ID1062_onbead_dig_try_10per_sample_20_NIT1_clo_TCV.raw
92506	ü	cont_P13645	Keratin, type I cytoskeletal 10 OS=Homo sapiens GN=KRT10 PE=1 SV=6	00451																				ü					SLLEGEGSSGGGGR	317.932	317.932	1	1.48401e+07	High				502	0	2	HCD	631.801	1262.6	-1.29326	0	50.5948	-45	23120	20230215_E4_NEO1_Clavel_Dagdas_GMI_ID1062_onbead_dig_try_10per_sample_20_NIT1_clo_TCV.raw
92507		AT1G59610.1	dynamin-like 3	00565																				ü					ETPEVSGLK	164.741	164.741	1	1.49929e+06	High				240	0	2	HCD	480.256	959.505	0.901698	48.0377	50.5875	-75	23117	20230215_E4_NEO1_Clavel_Dagdas_GMI_ID1062_onbead_dig_try_10per_sample_20_NIT1_clo_TCV.raw
92508	ü	cont_P15636	Protease 1 OS=Achromobacter lyticus PE=1 SV=1	00287																				ü					APNTPASGANGDGSMSQTQSGSTVK	275.228	275.228	1	5.65763e+07	High		N10(Deamidated): 100	N10(Deamidated)	872	0	4	HCD	588.516	2351.04	0.925739	0	50.5686	-60	23107	20230215_E4_NEO1_Clavel_Dagdas_GMI_ID1062_onbead_dig_try_10per_sample_20_NIT1_clo_TCV.raw
92509		AT2G44160.1; AT3G59970.3	methylenetetrahydrofolate reductase 2 | methylenetetrahydrofolate reductase 1	00092; 00092																				ü					IDHALETIR	218.158	218.158	1	2.25153e+06	High				214	0	3	HCD	356.533	1067.58	-0.349723	15.4499	50.5534	-45	23099	20230215_E4_NEO1_Clavel_Dagdas_GMI_ID1062_onbead_dig_try_10per_sample_20_NIT1_clo_TCV.raw
92510		cont_P42212; p999	Green fluorescent protein OS=Aequorea victoria GN=GFP PE=1 SV=1 | clover	00086; 00087																				ü					SAMPEGYVQER	243.324	243.324	1	2.71112e+08	High		M3(Oxidation): 100	M3(Oxidation)	411	0	2	HCD	641.79	1282.57	-0.329275	27.895	50.5292	-45	23086	20230215_E4_NEO1_Clavel_Dagdas_GMI_ID1062_onbead_dig_try_10per_sample_20_NIT1_clo_TCV.raw
92511		AT3G44320.1	nitrilase 3	00117																				ü					NNVHLVMGAIEK	331.615	331.615	1	7.45213e+06	High		M7(Oxidation): 100	M7(Oxidation)	514	0	3	HCD	447.571	1340.7	-0.861572	0	50.5029	-60	23073	20230215_E4_NEO1_Clavel_Dagdas_GMI_ID1062_onbead_dig_try_10per_sample_20_NIT1_clo_TCV.raw
92512		AT3G23810.1	S-adenosyl-l-homocysteine (SAH) hydrolase 2	00183																				ü					DGLQVDPK	237.404	237.404	1	6.10709e+06	High				71	0	2	HCD	436.23	871.452	0.384384	5.57168	50.484	-45	23063	20230215_E4_NEO1_Clavel_Dagdas_GMI_ID1062_onbead_dig_try_10per_sample_20_NIT1_clo_TCV.raw
92513		AT4G09000.2	general regulatory factor 1	00039																				ü					AVDKDELTVEER	315.22	315.22	1	2.324e+06	High				728	1	3	HCD	468.572	1403.7	0.589418	35.5598	50.4799	-75	23061	20230215_E4_NEO1_Clavel_Dagdas_GMI_ID1062_onbead_dig_try_10per_sample_20_NIT1_clo_TCV.raw
92514		AT3G44310	NIT1 OS=Arabidopsis thaliana (Thale cress)	00094																				ü					KYHASAIHVPGPEVAR	366.657	366.657	1	2.59418e+08	High				661	1	3	HCD	577.982	1731.93	0.874988	0	50.4704	-60	23056	20230215_E4_NEO1_Clavel_Dagdas_GMI_ID1062_onbead_dig_try_10per_sample_20_NIT1_clo_TCV.raw
92515	ü	cont_P15636	Protease 1 OS=Achromobacter lyticus PE=1 SV=1	00287																				ü					APNTPASGANGDGSMSQTQSGSTVK	589.677	589.677	1	4.8016e+09	High	X	N10(Deamidated): 100	N10(Deamidated)	872	0	3	HCD	784.352	2351.04	0.490051	0.391684	50.4571	-45	23049	20230215_E4_NEO1_Clavel_Dagdas_GMI_ID1062_onbead_dig_try_10per_sample_20_NIT1_clo_TCV.raw
92516		AT3G23600.1	alpha/beta-Hydrolases superfamily protein	00132																				ü					VVVELSK	210.256	210.256	1	2.46946e+06	High				51	0	2	HCD	387.241	773.475	-2.2821	0	50.4472	-60	23044	20230215_E4_NEO1_Clavel_Dagdas_GMI_ID1062_onbead_dig_try_10per_sample_20_NIT1_clo_TCV.raw
92517		AT1G11650.2	RNA-binding (RRM/RBD/RNP motifs) family protein	00204																				ü					FSDESEQIR	256.891	256.891	1	1.11968e+07	High				313	0	2	HCD	555.757	1110.51	-0.109031	0	50.4435	-60	23042	20230215_E4_NEO1_Clavel_Dagdas_GMI_ID1062_onbead_dig_try_10per_sample_20_NIT1_clo_TCV.raw
92518		AT3G48990.1	AMP-dependent synthetase and ligase family protein	00461																				ü					EGTTVTEEDIK	196.556	196.556	1	1.03258e+06	High				437	0	2	HCD	611.297	1221.59	1.39195	0	50.4302	-45	23035	20230215_E4_NEO1_Clavel_Dagdas_GMI_ID1062_onbead_dig_try_10per_sample_20_NIT1_clo_TCV.raw
92519		AT1G11650.2	RNA-binding (RRM/RBD/RNP motifs) family protein	00204																				ü					FSDESEQIR	253.404	253.404	1	6.79106e+06	High				321	0	2	HCD	555.757	1110.51	0.880259	50.7709	50.4264	-45	23033	20230215_E4_NEO1_Clavel_Dagdas_GMI_ID1062_onbead_dig_try_10per_sample_20_NIT1_clo_TCV.raw
92520		AT2G27030.3	calmodulin 5	00032																				ü					ELGTVMR	167.939	167.939	1	4.02691e+06	High				122	0	2	HCD	403.215	805.423	-0.301924	0	50.4189	-75	23030	20230215_E4_NEO1_Clavel_Dagdas_GMI_ID1062_onbead_dig_try_10per_sample_20_NIT1_clo_TCV.raw
92521		AT3G44310; AT3G44300.1	NIT1 OS=Arabidopsis thaliana (Thale cress) | nitrilase 2	00153; 00146																				ü					LMPTSLER	277.21	277.21	1	8.35611e+09	High		M2(Oxidation): 100	M2(Oxidation)	267	0	2	HCD	481.752	962.496	-1.42203	0	50.4023	-60	23021	20230215_E4_NEO1_Clavel_Dagdas_GMI_ID1062_onbead_dig_try_10per_sample_20_NIT1_clo_TCV.raw
92522		AT1G70410.3_x000D_; AT1G70410.1; AT1G70410.2	beta carbonic anhydrase 4<|>beta carbonic anhydrase 4 | beta carbonic anhydrase 4	00040; 00062																				ü					ELDSSNSDAIER	289.981	289.981	1	1.73098e+06	High				505	0	2	HCD	668.305	1335.6	0.892122	0	50.3928	-45	23016	20230215_E4_NEO1_Clavel_Dagdas_GMI_ID1062_onbead_dig_try_10per_sample_20_NIT1_clo_TCV.raw
92523	ü	cont_P00761	Trypsin OS=Sus scrofa PE=1 SV=1	00098																				ü					LSSPATLNSR	238.138	238.138	1	3.10171e+09	High	X			486	0	2	HCD	523.286	1045.56	1.17671	16.1606	50.389	-45	23014	20230215_E4_NEO1_Clavel_Dagdas_GMI_ID1062_onbead_dig_try_10per_sample_20_NIT1_clo_TCV.raw
92524		AT3G44310; AT3G44300.1	NIT1 OS=Arabidopsis thaliana (Thale cress) | nitrilase 2	00153; 00146																				ü					LMPTSLER	282.13	282.13	1	4.72288e+09	High		M2(Oxidation): 100	M2(Oxidation)	267	0	2	HCD	481.752	962.496	-1.48549	0	50.3755	-75	23007	20230215_E4_NEO1_Clavel_Dagdas_GMI_ID1062_onbead_dig_try_10per_sample_20_NIT1_clo_TCV.raw
92525		AT4G21860.3_x000D_; AT4G21860.1	methionine sulfoxide reductase B 2<|>methionine sulfoxide reductase B 2	00096																				ü					GTEYPGTGEYNK	261.46	261.46	1	4.2598e+06	High				413	0	2	HCD	658.296	1315.59	4.127	0	50.3639	-45	23001	20230215_E4_NEO1_Clavel_Dagdas_GMI_ID1062_onbead_dig_try_10per_sample_20_NIT1_clo_TCV.raw
92526		AT1G79470	IMPDH1 OS=Arabidopsis thaliana (Thale cress)	00203																				ü					DGETVNVVTK	269.619	269.619	1	6.97187e+06	High				429	0	2	HCD	531.278	1061.55	1.3597	5.10754	50.3564	-45	22997	20230215_E4_NEO1_Clavel_Dagdas_GMI_ID1062_onbead_dig_try_10per_sample_20_NIT1_clo_TCV.raw
92527		AT3G26650.1	glyceraldehyde 3-phosphate dehydrogenase A subunit	00133																				ü					IIQVVSNR	254.969	254.969	1	7.58043e+07	High				284	0	2	HCD	464.783	928.559	1.24512	7.9189	50.3545	-45	22996	20230215_E4_NEO1_Clavel_Dagdas_GMI_ID1062_onbead_dig_try_10per_sample_20_NIT1_clo_TCV.raw
92528		AT3G44310	NIT1 OS=Arabidopsis thaliana (Thale cress)	00094																				ü					KYHASAIHVPGPEVAR	360.098	360.098	1	1.22723e+09	High				689	1	3	HCD	577.981	1731.93	-0.605379	0	50.3447	-75	22991	20230215_E4_NEO1_Clavel_Dagdas_GMI_ID1062_onbead_dig_try_10per_sample_20_NIT1_clo_TCV.raw
92529		AT3G16640.1	translationally controlled tumor protein	00102																				ü					LSEEDQAVFKK	154.244	154.244	1	895600	High				536	1	3	HCD	431.894	1293.67	-0.171231	36.7895	50.3313	-60	22984	20230215_E4_NEO1_Clavel_Dagdas_GMI_ID1062_onbead_dig_try_10per_sample_20_NIT1_clo_TCV.raw
92530		AT5G64040.1	photosystem I reaction center subunit PSI-N, chloroplast, putative / PSI-N, putative (PSAN)	00108																				ü					LATSGANFAR	268.196	268.196	1	3.13115e+06	High				499	0	2	HCD	504.265	1007.52	-4.81906	0	50.3294	-60	22983	20230215_E4_NEO1_Clavel_Dagdas_GMI_ID1062_onbead_dig_try_10per_sample_20_NIT1_clo_TCV.raw
92531		AT1G79470	IMPDH1 OS=Arabidopsis thaliana (Thale cress)	00203																				ü					DGETVNVVTK	293.142	293.142	1	1.38395e+07	High				423	0	2	HCD	531.277	1061.55	-0.13527	15.6055	50.3256	-60	22981	20230215_E4_NEO1_Clavel_Dagdas_GMI_ID1062_onbead_dig_try_10per_sample_20_NIT1_clo_TCV.raw
92532		AT5G64040.1	photosystem I reaction center subunit PSI-N, chloroplast, putative / PSI-N, putative (PSAN)	00108																				ü					LATSGANFAR	278.322	278.322	1	3.19885e+06	High				315	0	2	HCD	504.268	1007.53	1.35998	25.9989	50.3179	-45	22977	20230215_E4_NEO1_Clavel_Dagdas_GMI_ID1062_onbead_dig_try_10per_sample_20_NIT1_clo_TCV.raw
92533		AT5G26360.1	TCP-1/cpn60 chaperonin family protein	00426																				ü					SATIEGIEK	199.262	199.262	1	1.70089e+06	Medium				294	0	2	HCD	474.256	947.506	1.22878	17.8299	50.3123	-45	22974	20230215_E4_NEO1_Clavel_Dagdas_GMI_ID1062_onbead_dig_try_10per_sample_20_NIT1_clo_TCV.raw
92534		AT1G77510.1; AT1G21750.1	PDI-like 1-2 | PDI-like 1-1	00363; 00365																				ü					SQPIPAENNEPVK	256.998	256.998	1	3.82525e+06	High				642	0	2	HCD	711.866	1422.73	2.3685	0	50.3104	-45	22973	20230215_E4_NEO1_Clavel_Dagdas_GMI_ID1062_onbead_dig_try_10per_sample_20_NIT1_clo_TCV.raw
92535		AT3G44310	NIT1 OS=Arabidopsis thaliana (Thale cress)	00095																				ü					YHASAIHVPGPEVAR	236.495	236.495	1	5.28576e+07	High				830	0	3	HCD	535.282	1603.83	-1.11547	0	50.3043	-75	22970	20230215_E4_NEO1_Clavel_Dagdas_GMI_ID1062_onbead_dig_try_10per_sample_20_NIT1_clo_TCV.raw
92536		ATCG00810.1	ribosomal protein L22	00076																				ü					ETNLVISK	203.374	203.374	1	2.76411e+06	High				239	0	2	HCD	452.261	903.514	-0.87198	0	50.3024	-75	22969	20230215_E4_NEO1_Clavel_Dagdas_GMI_ID1062_onbead_dig_try_10per_sample_20_NIT1_clo_TCV.raw
92537	ü	cont_P00023	GFP-nanobody GFP-nanobody	00045																				ü					EREWVAGMSSAGDR	344.751	344.751	1	3.0015e+08	High		M8(Oxidation): 100	M8(Oxidation)	507	1	3	HCD	522.903	1566.69	-1.52387	28.6864	50.2987	-75	22967	20230215_E4_NEO1_Clavel_Dagdas_GMI_ID1062_onbead_dig_try_10per_sample_20_NIT1_clo_TCV.raw
92538		AT3G44310	NIT1 OS=Arabidopsis thaliana (Thale cress)	00049																				ü					YIVEAASK	225.586	225.586	1	1.5272e+10	High				113	0	2	HCD	440.742	880.477	-0.971657	8.36847	50.2949	-75	22965	20230215_E4_NEO1_Clavel_Dagdas_GMI_ID1062_onbead_dig_try_10per_sample_20_NIT1_clo_TCV.raw
92539		TCV_P38	TCV_P38 OS=TCV	00045																				ü					LSPVAQPVQK	232.479	232.479	1	1.0709e+07	High		Q6(Deamidated): 100	Q6(Deamidated)	130	0	2	HCD	534.309	1067.61	1.28608	25.8646	50.2681	-45	22951	20230215_E4_NEO1_Clavel_Dagdas_GMI_ID1062_onbead_dig_try_10per_sample_20_NIT1_clo_TCV.raw
92540		AT3G44310	NIT1 OS=Arabidopsis thaliana (Thale cress)	00094																				ü					KYHASAIHVPGPEVAR	358.412	358.412	1	9.72051e+09	High				631	1	4	HCD	433.738	1731.93	1.85355	10.0431	50.2662	-45	22950	20230215_E4_NEO1_Clavel_Dagdas_GMI_ID1062_onbead_dig_try_10per_sample_20_NIT1_clo_TCV.raw
92541		AT3G16640.1	translationally controlled tumor protein	00102																				ü					LSEEDQAVFKK	197.817	197.817	1	2.67457e+06	High				549	1	3	HCD	431.894	1293.67	-0.879128	0	50.251	-75	22943	20230215_E4_NEO1_Clavel_Dagdas_GMI_ID1062_onbead_dig_try_10per_sample_20_NIT1_clo_TCV.raw
92542		AT4G14960.2; AT5G19770.1_x000D_; AT5G19780.1; AT1G04820.1_x000D_; AT1G50010.1	Tubulin/FtsZ family protein | tubulin alpha-3<|>tubulin alpha-5 | tubulin alpha-4 chain<|>tubulin alpha-2 chain	00157; 00157; 00157																				ü					LSVDYGK	185.084	185.084	1	5.96074e+06	High				33	0	2	HCD	391.207	781.406	-4.05405	19.1427	50.2394	-60	22937	20230215_E4_NEO1_Clavel_Dagdas_GMI_ID1062_onbead_dig_try_10per_sample_20_NIT1_clo_TCV.raw
92543		AT4G36400.2_x000D_; AT4G36400.1	FAD-linked oxidases family protein<|>FAD-linked oxidases family protein	00279																				ü					DNTGYDLK	207.947	207.947	1	1.33301e+07	High				130	0	2	HCD	463.217	925.426	-0.201014	20.8664	50.2375	-60	22936	20230215_E4_NEO1_Clavel_Dagdas_GMI_ID1062_onbead_dig_try_10per_sample_20_NIT1_clo_TCV.raw
92544		AT4G34450.1	coatomer gamma-2 subunit, putative / gamma-2 coat protein, putative / gamma-2 COP, putative	00775																				ü					VGVSNFR	150.471	150.471	1	715620	High				41	0	2	HCD	389.715	778.422	2.15995	46.2466	50.2222	-45	22928	20230215_E4_NEO1_Clavel_Dagdas_GMI_ID1062_onbead_dig_try_10per_sample_20_NIT1_clo_TCV.raw
92545		AT2G21870.1	copper ion binding;cobalt ion binding;zinc ion binding	00201																				ü					AQLDELK	155.258	155.258	1	1.47718e+06	High				166	0	2	HCD	408.727	816.446	-0.426236	23.1266	50.2006	-60	22917	20230215_E4_NEO1_Clavel_Dagdas_GMI_ID1062_onbead_dig_try_10per_sample_20_NIT1_clo_TCV.raw
92546		AT1G69830.1	alpha-amylase-like 3	00610																				ü					AVVADDPHFQGR	276.339	276.339	1	956531	High				631	0	3	HCD	437.886	1311.64	-0.133134	31.5902	50.1988	-60	22916	20230215_E4_NEO1_Clavel_Dagdas_GMI_ID1062_onbead_dig_try_10per_sample_20_NIT1_clo_TCV.raw
92547		AT3G47800.1	Galactose mutarotase-like superfamily protein	00274																				ü					TAVVTEQVTGR	242.991	242.991	1	1.37962e+06	High				496	0	2	HCD	580.817	1160.63	-0.0275832	0	50.195	-60	22914	20230215_E4_NEO1_Clavel_Dagdas_GMI_ID1062_onbead_dig_try_10per_sample_20_NIT1_clo_TCV.raw
92548		AT1G16350.1	Aldolase-type TIM barrel family protein	00148																				ü					SEWSSMK	158.499	158.499	1	648074	High				137	0	2	HCD	427.689	854.372	0.31581	59.5756	50.1931	-60	22913	20230215_E4_NEO1_Clavel_Dagdas_GMI_ID1062_onbead_dig_try_10per_sample_20_NIT1_clo_TCV.raw
92549		AT5G09590.1	mitochondrial HSO70 2	00552																				ü					SSGGLSEDDIQK	336.907	336.907	1	2.7559e+06	High				379	0	2	HCD	618.293	1235.58	2.84718	6.34001	50.1813	-45	22907	20230215_E4_NEO1_Clavel_Dagdas_GMI_ID1062_onbead_dig_try_10per_sample_20_NIT1_clo_TCV.raw
92550		AT4G31490.1	Coatomer, beta subunit	00853																				ü					VAVNTTIQNER	289.958	289.958	1	956048	Medium				532	0	2	HCD	622.835	1244.66	2.05474	0	50.1794	-45	22906	20230215_E4_NEO1_Clavel_Dagdas_GMI_ID1062_onbead_dig_try_10per_sample_20_NIT1_clo_TCV.raw
92551		AT5G24165.1	unknown protein; FUNCTIONS IN: molecular_function unknown; INVOLVED IN: biological_process unknown; LOCATED IN: chloroplast; EXPRESSED IN: 22 plant structures; EXPRESSED DURING: 13 growth stages; BEST Arabidopsis thaliana protein match is: unknown protein (TAIR:AT4G23885.1); Has 30201 Blast hits to 17322 proteins in 780 species: Archae - 12; Bacteria - 1396; Metazoa - 17338; Fungi - 3422; Plants - 5037; Viruses - 0; Other Eukaryotes - 2996 (source: NCBI BLink).	00032																				ü					NVTASSDVPAAPK	297.729	297.729	1	2.39332e+06	Medium	X			402	0	2	HCD	628.829	1256.65	1.75044	0	50.1406	-45	22887	20230215_E4_NEO1_Clavel_Dagdas_GMI_ID1062_onbead_dig_try_10per_sample_20_NIT1_clo_TCV.raw
92552		AT1G56330.1	secretion-associated RAS 1B	00045																				ü					LVQHQPTQHPTSEELSIGK	174.41	174.41	1	3.42013e+06	High				853	0	4	HCD	533.03	2129.1	0.465643	26.343	50.1135	-60	22873	20230215_E4_NEO1_Clavel_Dagdas_GMI_ID1062_onbead_dig_try_10per_sample_20_NIT1_clo_TCV.raw
92553		AT5G07350.2	TUDOR-SN protein 1	00682																				ü					MQTSFGADR	163.243	163.243	1	1.10202e+06	Medium				240	0	2	HCD	506.731	1012.46	3.3627	19.0909	50.1098	-60	22871	20230215_E4_NEO1_Clavel_Dagdas_GMI_ID1062_onbead_dig_try_10per_sample_20_NIT1_clo_TCV.raw
92554		AT1G64400.1	AMP-dependent synthetase and ligase family protein	00015																				ü					QGVDGGSPSVGPVYR	170.925	170.925	1	893385	High				702	0	3	HCD	492.248	1474.73	0.233749	77.7563	50.075	-75	22854	20230215_E4_NEO1_Clavel_Dagdas_GMI_ID1062_onbead_dig_try_10per_sample_20_NIT1_clo_TCV.raw
92555		AT1G05190.1	Ribosomal protein L6 family	00207																				ü					YSDEIVR	193.082	193.082	1	1.07716e+06	High				162	0	2	HCD	441.222	881.436	-0.487527	23.5023	50.0617	-60	22847	20230215_E4_NEO1_Clavel_Dagdas_GMI_ID1062_onbead_dig_try_10per_sample_20_NIT1_clo_TCV.raw
92556	ü	cont_P15636	Protease 1 OS=Achromobacter lyticus PE=1 SV=1	00287																				ü					APNTPASGANGDGSMSQTQSGSTVK	273.105	273.105	1	1.25329e+09	High		N10(Deamidated): 100; M15(Oxidation): 100	N10(Deamidated); M15(Oxidation)	646	0	3	HCD	789.686	2367.04	3.46218	0	50.0597	-60	22846	20230215_E4_NEO1_Clavel_Dagdas_GMI_ID1062_onbead_dig_try_10per_sample_20_NIT1_clo_TCV.raw
92557	ü	cont_P15636	Protease 1 OS=Achromobacter lyticus PE=1 SV=1	00287																				ü					APNTPASGANGDGSMSQTQSGSTVK	450.956	450.956	1	3.85275e+09	High		N10(Deamidated): 100; M15(Oxidation): 100	N10(Deamidated); M15(Oxidation)	647	0	3	HCD	789.686	2367.04	2.45649	0	50.0421	-45	22837	20230215_E4_NEO1_Clavel_Dagdas_GMI_ID1062_onbead_dig_try_10per_sample_20_NIT1_clo_TCV.raw
92558		AT5G09590.1	mitochondrial HSO70 2	00545																				ü					VQQITIR	175.249	175.249	1	4.227e+06	High				220	0	2	HCD	429.264	857.521	0.38733	85.7269	50.036	-75	22834	20230215_E4_NEO1_Clavel_Dagdas_GMI_ID1062_onbead_dig_try_10per_sample_20_NIT1_clo_TCV.raw
92559		AT3G13460.1	evolutionarily conserved C-terminal region 2	00323																				ü					LYGQYGSTGR	154.867	154.867	1	925735	Medium				354	0	2	HCD	551.271	1101.53	1.85028	0	50.0091	-45	22821	20230215_E4_NEO1_Clavel_Dagdas_GMI_ID1062_onbead_dig_try_10per_sample_20_NIT1_clo_TCV.raw
92560	ü	cont_P00761	Trypsin OS=Sus scrofa PE=1 SV=1	00108																				ü					VATVSLPR	210.564	210.564	1	1.06479e+08	High				153	0	2	HCD	421.759	842.511	1.87575	55.8714	50.0072	-45	22820	20230215_E4_NEO1_Clavel_Dagdas_GMI_ID1062_onbead_dig_try_10per_sample_20_NIT1_clo_TCV.raw
92561		AT5G20920.3_x000D_; AT5G20920.1	eukaryotic translation initiation factor 2 beta subunit<|>eukaryotic translation initiation factor 2 beta subunit	00227																				ü					SPDTILSK	182.467	182.467	1	2.05292e+06	High				209	0	2	HCD	430.739	860.471	-1.05487	28.118	49.9917	-75	22812	20230215_E4_NEO1_Clavel_Dagdas_GMI_ID1062_onbead_dig_try_10per_sample_20_NIT1_clo_TCV.raw
92562		AT4G40030.2	Histone superfamily protein	00102																				ü					EIAQDFK	176.183	176.183	1	1.10834e+07	High				138	0	2	HCD	425.718	850.429	-2.22755	20.5142	49.9879	-75	22810	20230215_E4_NEO1_Clavel_Dagdas_GMI_ID1062_onbead_dig_try_10per_sample_20_NIT1_clo_TCV.raw
92563	ü	cont_P13647	Keratin, type II cytoskeletal 5 OS=Homo sapiens GN=KRT5 PE=1 SV=3	00344																				ü					AQYEEIANR	240.863	240.863	1	2.23662e+06	High				310	0	2	HCD	547.268	1093.53	0.817401	0	49.9606	-45	22796	20230215_E4_NEO1_Clavel_Dagdas_GMI_ID1062_onbead_dig_try_10per_sample_20_NIT1_clo_TCV.raw
92564		AT1G04480.1_x000D_; AT3G04400.1_x000D_; AT2G33370.1	Ribosomal protein L14p/L23e family protein<|>Ribosomal protein L14p/L23e family protein<|>Ribosomal protein L14p/L23e family protein	00114																				ü					GSAITGPIGK	193.54	193.54	1	8.13836e+06	High				239	0	2	HCD	450.762	900.516	1.73305	34.2196	49.9569	-45	22794	20230215_E4_NEO1_Clavel_Dagdas_GMI_ID1062_onbead_dig_try_10per_sample_20_NIT1_clo_TCV.raw
92565		AT4G33010.1	glycine decarboxylase P-protein 1	00951																				ü					EEIAQIEK	176.136	176.136	1	1.49397e+06	High				236	0	2	HCD	480.257	959.506	1.66308	55.3814	49.9335	-60	22782	20230215_E4_NEO1_Clavel_Dagdas_GMI_ID1062_onbead_dig_try_10per_sample_20_NIT1_clo_TCV.raw
92566		AT4G37910.1	mitochondrial heat shock protein 70-1	00299																				ü					DNLALQR	174.238	174.238	1	795530	High				109	0	2	HCD	415.23	829.453	0.307308	9.28293	49.9317	-60	22781	20230215_E4_NEO1_Clavel_Dagdas_GMI_ID1062_onbead_dig_try_10per_sample_20_NIT1_clo_TCV.raw
92567		AT5G56350.1	Pyruvate kinase family protein	00206																				ü					GSDLVQVR	236.991	236.991	1	665680	Medium				419	0	2	HCD	437.245	873.482	4.05399	56.248	49.9219	-45	22777	20230215_E4_NEO1_Clavel_Dagdas_GMI_ID1062_onbead_dig_try_10per_sample_20_NIT1_clo_TCV.raw
92568		AT3G52750.1; AT2G36250.1_x000D_; AT2G36250.2	Tubulin/FtsZ family protein | Tubulin/FtsZ family protein<|>Tubulin/FtsZ family protein	00123; 00119																				ü					VIGVGGGGSNAVNR	317.424	317.424	1	2.39332e+06	Medium	X			408	0	2	HCD	628.84	1256.67	2.13322	0	49.9088	-45	22770	20230215_E4_NEO1_Clavel_Dagdas_GMI_ID1062_onbead_dig_try_10per_sample_20_NIT1_clo_TCV.raw
92569		AT3G44310	NIT1 OS=Arabidopsis thaliana (Thale cress)	00330																				ü					SVTFVTKVEK	277.211	277.211	1	5.14434e+07	High				175	1	3	HCD	379.889	1137.65	1.65724	35.1534	49.907	-45	22769	20230215_E4_NEO1_Clavel_Dagdas_GMI_ID1062_onbead_dig_try_10per_sample_20_NIT1_clo_TCV.raw
92570		AT3G26650.1	glyceraldehyde 3-phosphate dehydrogenase A subunit	00179																				ü					VIITAPGK	225.825	225.825	1	4.48792e+07	High				34	0	2	HCD	399.758	798.508	0.0725637	25.776	49.8796	-60	22755	20230215_E4_NEO1_Clavel_Dagdas_GMI_ID1062_onbead_dig_try_10per_sample_20_NIT1_clo_TCV.raw
92571		AT3G44320.1; AT3G44300.1	nitrilase 3 | nitrilase 2	00103; 00110																				ü					LAELAGK	237.047	237.047	1	4.68102e+09	High				23	0	2	HCD	351.214	701.42	1.11488	0	49.8557	-75	22743	20230215_E4_NEO1_Clavel_Dagdas_GMI_ID1062_onbead_dig_try_10per_sample_20_NIT1_clo_TCV.raw
92572		AT2G38230.1	pyridoxine biosynthesis 1.1	00148																				ü					NLGEALR	167.781	167.781	1	942564	High				85	0	2	HCD	386.72	772.434	3.19125	0	49.8539	-75	22742	20230215_E4_NEO1_Clavel_Dagdas_GMI_ID1062_onbead_dig_try_10per_sample_20_NIT1_clo_TCV.raw
92573		AT5G45680.1	FK506-binding protein 13	00125																				ü					VFDSSYNR	169.295	169.295	1	1.17387e+06	Medium				206	0	2	HCD	494.23	987.452	-1.23937	20.9283	49.8465	-60	22739	20230215_E4_NEO1_Clavel_Dagdas_GMI_ID1062_onbead_dig_try_10per_sample_20_NIT1_clo_TCV.raw
92574		AT4G24190.1	Chaperone protein htpG family protein	00127																				ü					DVLGEGDTAK	170.354	170.354	1	1.83791e+06	High				331	0	2	HCD	502.748	1004.49	-1.27803	88.9183	49.839	-60	22735	20230215_E4_NEO1_Clavel_Dagdas_GMI_ID1062_onbead_dig_try_10per_sample_20_NIT1_clo_TCV.raw
92575	ü	cont_P13645	Keratin, type I cytoskeletal 10 OS=Homo sapiens GN=KRT10 PE=1 SV=6	00178																				ü					IKEWYEK	206.734	206.734	1	8.4293e+06	High				361	1	2	HCD	498.264	995.521	1.74478	14.9183	49.829	-45	22730	20230215_E4_NEO1_Clavel_Dagdas_GMI_ID1062_onbead_dig_try_10per_sample_20_NIT1_clo_TCV.raw
92576		AT1G18660.3_x000D_; AT1G18660.2_x000D_; AT1G18660.1	zinc finger (C3HC4-type RING finger) family protein<|>zinc finger (C3HC4-type RING finger) family protein<|>zinc finger (C3HC4-type RING finger) family protein	00168																				ü					SNLQELEK	238.08	238.08	1	3.17993e+07	High				319	0	2	HCD	480.754	960.501	0.952142	0	49.8234	-45	22727	20230215_E4_NEO1_Clavel_Dagdas_GMI_ID1062_onbead_dig_try_10per_sample_20_NIT1_clo_TCV.raw
92577		AT3G26650.1	glyceraldehyde 3-phosphate dehydrogenase A subunit	00179																				ü					VIITAPGK	238.444	238.444	1	8.03618e+07	High				45	0	2	HCD	399.759	798.512	4.19969	0	49.8191	-75	22725	20230215_E4_NEO1_Clavel_Dagdas_GMI_ID1062_onbead_dig_try_10per_sample_20_NIT1_clo_TCV.raw
92578		AT2G38040.2_x000D_; AT2G38040.1	acetyl Co-enzyme a carboxylase carboxyltransferase alpha subunit<|>acetyl Co-enzyme a carboxylase carboxyltransferase alpha subunit	00565																				ü					RFQEAVDRPEIR	192.669	192.669	1	0	Unknown				613	2	3	HCD	505.939	1515.8	-0.27121	53.5172	49.8172	-75	22724	20230215_E4_NEO1_Clavel_Dagdas_GMI_ID1062_onbead_dig_try_10per_sample_20_NIT1_clo_TCV.raw
92579		AT5G42790.1	proteasome alpha subunit F1	00197																				ü					ETLQGETLK	175.924	175.924	1	844686	Medium				369	0	2	HCD	509.774	1018.54	-0.927579	29.4207	49.8057	-60	22718	20230215_E4_NEO1_Clavel_Dagdas_GMI_ID1062_onbead_dig_try_10per_sample_20_NIT1_clo_TCV.raw
92580		AT2G36530.1	Enolase	00053																				ü					DGGSDYLGK	302.856	302.856	1	1.2751e+07	High				116	0	2	HCD	456.209	911.41	-0.654895	38.9629	49.8019	-60	22716	20230215_E4_NEO1_Clavel_Dagdas_GMI_ID1062_onbead_dig_try_10per_sample_20_NIT1_clo_TCV.raw
92581		AT4G24190.1	Chaperone protein htpG family protein	00127																				ü					DVLGEGDTAK	203.396	203.396	1	1.69641e+06	High				287	0	2	HCD	502.749	1004.49	0.665978	16.8919	49.7864	-45	22708	20230215_E4_NEO1_Clavel_Dagdas_GMI_ID1062_onbead_dig_try_10per_sample_20_NIT1_clo_TCV.raw
92582		AT1G20110.1	RING/FYVE/PHD zinc finger superfamily protein	00528																				ü					NVSLQSHEDLAR	215.053	215.053	1	1.07594e+06	High				723	0	3	HCD	456.899	1368.68	-3.46988	27.7545	49.7617	-60	22696	20230215_E4_NEO1_Clavel_Dagdas_GMI_ID1062_onbead_dig_try_10per_sample_20_NIT1_clo_TCV.raw
92583		cont_P42212; p999	Green fluorescent protein OS=Aequorea victoria GN=GFP PE=1 SV=1 | clover	00086; 00087																				ü					SAMPEGYVQER	266.089	266.089	1	2.71112e+08	High		M3(Oxidation): 100	M3(Oxidation)	430	0	2	HCD	641.79	1282.57	0.143492	0	49.7405	-45	22685	20230215_E4_NEO1_Clavel_Dagdas_GMI_ID1062_onbead_dig_try_10per_sample_20_NIT1_clo_TCV.raw
92584	ü	cont_P15636	Protease 1 OS=Achromobacter lyticus PE=1 SV=1	00287																				ü					APNTPASGANGDGSMSQTQSGSTVK	410.175	410.175	1	3.95405e+09	High				948	0	3	HCD	784.024	2350.06	-0.0556579	3.66815	49.6924	-45	22660	20230215_E4_NEO1_Clavel_Dagdas_GMI_ID1062_onbead_dig_try_10per_sample_20_NIT1_clo_TCV.raw
92585	ü	cont_P04264	Keratin, type II cytoskeletal 1 OS=Homo sapiens GN=KRT1 PE=1 SV=6	00258																				ü					NMQDMVEDYR	362.07	362.07	1	2.90917e+06	High		M2(Oxidation): 100; M5(Oxidation): 100	M2(Oxidation); M5(Oxidation)	189	0	2	HCD	666.764	1332.52	1.65021	0	49.6523	-45	22640	20230215_E4_NEO1_Clavel_Dagdas_GMI_ID1062_onbead_dig_try_10per_sample_20_NIT1_clo_TCV.raw
92586		AT3G13920.1; AT1G54270.1	eukaryotic translation initiation factor 4A1 | eif4a-2	00289; 00289																				ü					RKVDWLTDK	189.655	189.655	1	1.30244e+06	High				456	2	3	HCD	387.553	1160.64	2.16863	49.6268	49.6445	-75	22636	20230215_E4_NEO1_Clavel_Dagdas_GMI_ID1062_onbead_dig_try_10per_sample_20_NIT1_clo_TCV.raw
92587		AT2G30200.1	catalytics;transferases;[acyl-carrier-protein] S-malonyltransferases;binding	00269																				ü					GIEVVEAK	150.119	150.119	1	1.06102e+06	High				190	0	2	HCD	422.743	844.479	1.70947	47.7546	49.6311	-60	22629	20230215_E4_NEO1_Clavel_Dagdas_GMI_ID1062_onbead_dig_try_10per_sample_20_NIT1_clo_TCV.raw
92588		AT3G10690.1	DNA GYRASE A	00372																				ü					IAELVENK	230.44	230.44	1	681393	High				206	0	2	HCD	458.261	915.515	0.808861	0	49.6292	-60	22628	20230215_E4_NEO1_Clavel_Dagdas_GMI_ID1062_onbead_dig_try_10per_sample_20_NIT1_clo_TCV.raw
92589		AT3G44310; AT3G44300.1	NIT1 OS=Arabidopsis thaliana (Thale cress) | nitrilase 2	00153; 00146																				ü					LMPTSLER	187.499	187.499	1	8.35611e+09	High		M2(Oxidation): 100	M2(Oxidation)	285	0	2	HCD	481.752	962.497	-0.347791	87.9646	49.6255	-60	22626	20230215_E4_NEO1_Clavel_Dagdas_GMI_ID1062_onbead_dig_try_10per_sample_20_NIT1_clo_TCV.raw
92590	ü	cont_P00761	Trypsin OS=Sus scrofa PE=1 SV=1	00098																				ü					LSSPATLNSR	215.667	215.667	1	3.10171e+09	High	X			529	0	2	HCD	523.285	1045.56	-0.928695	0	49.612	-45	22619	20230215_E4_NEO1_Clavel_Dagdas_GMI_ID1062_onbead_dig_try_10per_sample_20_NIT1_clo_TCV.raw
92591		AT3G44310; AT3G44300.1	NIT1 OS=Arabidopsis thaliana (Thale cress) | nitrilase 2	00153; 00146																				ü					LMPTSLER	211.466	211.466	1	4.72288e+09	High		M2(Oxidation): 100	M2(Oxidation)	285	0	2	HCD	481.752	962.497	-0.347983	0	49.6023	-75	22614	20230215_E4_NEO1_Clavel_Dagdas_GMI_ID1062_onbead_dig_try_10per_sample_20_NIT1_clo_TCV.raw
92592		AT1G30580.1	GTP binding	00066																				ü					VNIPDER	164.55	164.55	1	988517	Medium				76	0	2	HCD	421.723	842.438	1.74858	66.5942	49.5968	-60	22612	20230215_E4_NEO1_Clavel_Dagdas_GMI_ID1062_onbead_dig_try_10per_sample_20_NIT1_clo_TCV.raw
92593		AT2G28950.1	expansin A6	00246																				ü					FGQTFMGK	198.981	198.981	1	0	Unknown		M6(Oxidation): 100	M6(Oxidation)	177	0	2	HCD	466.22	931.432	-2.30379	53.2976	49.5931	-60	22610	20230215_E4_NEO1_Clavel_Dagdas_GMI_ID1062_onbead_dig_try_10per_sample_20_NIT1_clo_TCV.raw
92594		AT3G12580.1; AT5G02490.1; AT3G09440.1_x000D_; AT3G09440.2; AT5G02500.1	heat shock protein 70 | Heat shock protein 70 (Hsp 70) family protein | Heat shock protein 70 (Hsp 70) family protein<|>Heat shock protein 70 (Hsp 70) family protein | heat shock cognate protein 70-1	00458; 00458; 00458; 00458																				ü					DNNLLGK	186.533	186.533	1	7.35685e+07	High				81	0	2	HCD	387.211	773.415	-0.847607	27.4013	49.5912	-60	22609	20230215_E4_NEO1_Clavel_Dagdas_GMI_ID1062_onbead_dig_try_10per_sample_20_NIT1_clo_TCV.raw
92595		AT5G06290.1	2-cysteine peroxiredoxin B	00104																				ü					LSEYIGK	188.078	188.078	1	0	Unknown				48	0	2	HCD	405.224	809.441	0.335326	0	49.5874	-60	22607	20230215_E4_NEO1_Clavel_Dagdas_GMI_ID1062_onbead_dig_try_10per_sample_20_NIT1_clo_TCV.raw
92596		AT2G47650.1	UDP-xylose synthase 4	00369																				ü					VVQETIDPNAK	258.773	258.773	1	2.14505e+06	High				370	0	2	HCD	607.324	1213.64	-0.961284	0	49.5815	-45	22604	20230215_E4_NEO1_Clavel_Dagdas_GMI_ID1062_onbead_dig_try_10per_sample_20_NIT1_clo_TCV.raw
92597		AT1G25490.1; AT3G25800.1	ARM repeat superfamily protein | protein phosphatase 2A subunit A2	00020; 00020																				ü					NDDIQLR	212.222	212.222	1	1.3883e+06	High				122	0	2	HCD	437.224	873.441	-1.52893	79.5725	49.5476	-60	22586	20230215_E4_NEO1_Clavel_Dagdas_GMI_ID1062_onbead_dig_try_10per_sample_20_NIT1_clo_TCV.raw
92598		AT5G66570.1; AT3G50820.1	PS II oxygen-evolving complex 1 | photosystem II subunit O-2	00091; 00090																				ü					RLTYDEIQSK	212.633	212.633	1	922016	Medium				512	1	2	HCD	626.828	1252.65	-2.79623	0	49.5417	-45	22583	20230215_E4_NEO1_Clavel_Dagdas_GMI_ID1062_onbead_dig_try_10per_sample_20_NIT1_clo_TCV.raw
92599		AT1G56070.1	Ribosomal protein S5/Elongation factor G/III/V family protein	00004																				ü					FTADELRR	200.073	200.073	1	2.49162e+06	High				308	1	2	HCD	504.267	1007.53	-0.219437	10.5321	49.5342	-45	22579	20230215_E4_NEO1_Clavel_Dagdas_GMI_ID1062_onbead_dig_try_10per_sample_20_NIT1_clo_TCV.raw
92600		AT3G44310	NIT1 OS=Arabidopsis thaliana (Thale cress)	00049																				ü					YIVEAASK	211.517	211.517	1	1.5272e+10	High				114	0	2	HCD	440.743	880.478	0.341071	0	49.5283	-75	22576	20230215_E4_NEO1_Clavel_Dagdas_GMI_ID1062_onbead_dig_try_10per_sample_20_NIT1_clo_TCV.raw
92601	ü	cont_P00023	GFP-nanobody GFP-nanobody	00045																				ü					EREWVAGMSSAGDR	214.685	214.685	1	3.0015e+08	High		M8(Oxidation): 100	M8(Oxidation)	502	1	3	HCD	522.903	1566.69	-1.29448	30.989	49.5264	-75	22575	20230215_E4_NEO1_Clavel_Dagdas_GMI_ID1062_onbead_dig_try_10per_sample_20_NIT1_clo_TCV.raw
92602		AT1G60710.1	NAD(P)-linked oxidoreductase superfamily protein	00253																				ü					VCAISEK	191.169	191.169	1	988285	Medium			C2(Methylthio)	67	0	2	HCD	398.189	795.371	-3.79051	24.401	49.5131	-60	22568	20230215_E4_NEO1_Clavel_Dagdas_GMI_ID1062_onbead_dig_try_10per_sample_20_NIT1_clo_TCV.raw
92603		AT4G01850.1_x000D_; AT4G01850.2	S-adenosylmethionine synthetase 2<|>S-adenosylmethionine synthetase 2	00212																				ü					EHVIKPIIPEK	221.91	221.91	1	4.53791e+06	High				157	1	3	HCD	434.93	1302.78	-0.939688	76.1104	49.5023	-45	22563	20230215_E4_NEO1_Clavel_Dagdas_GMI_ID1062_onbead_dig_try_10per_sample_20_NIT1_clo_TCV.raw
92604		AT5G66570.1; AT3G50820.1	PS II oxygen-evolving complex 1 | photosystem II subunit O-2	00091; 00090																				ü					RLTYDEIQSK	276.788	276.788	1	1.9669e+06	High				475	1	3	HCD	418.222	1252.65	-0.956233	46.756	49.4468	-60	22534	20230215_E4_NEO1_Clavel_Dagdas_GMI_ID1062_onbead_dig_try_10per_sample_20_NIT1_clo_TCV.raw
92605		AT3G25920.1	ribosomal protein L15	00254																				ü					ADEYFAK	185.573	185.573	1	2.17639e+06	High				51	0	2	HCD	422.197	843.387	-2.00899	49.2588	49.4059	-60	22514	20230215_E4_NEO1_Clavel_Dagdas_GMI_ID1062_onbead_dig_try_10per_sample_20_NIT1_clo_TCV.raw
92606	ü	cont_P15636	Protease 1 OS=Achromobacter lyticus PE=1 SV=1	00342																				ü					RDQNYPGAIAIHHPNVAEK	258.415	258.415	1	1.79004e+08	High				1149	1	4	HCD	533.276	2130.08	-1.02986	59.1893	49.4003	-60	22511	20230215_E4_NEO1_Clavel_Dagdas_GMI_ID1062_onbead_dig_try_10per_sample_20_NIT1_clo_TCV.raw
92607		p999	clover	00032																				ü					GEGEGDATNGKLTLK	404.595	404.595	1	1.40529e+07	High		N9(Deamidated): 100	N9(Deamidated)	641	1	3	HCD	497.583	1490.73	0.095434	39.0449	49.3792	-75	22500	20230215_E4_NEO1_Clavel_Dagdas_GMI_ID1062_onbead_dig_try_10per_sample_20_NIT1_clo_TCV.raw
92608		AT3G44320.1	nitrilase 3	00153																				ü					VMPTSLER	167.635	167.635	1	2.0482e+07	High		M2(Oxidation): 100	M2(Oxidation)	282	0	2	HCD	474.744	948.48	-1.49412	0	49.3716	-60	22496	20230215_E4_NEO1_Clavel_Dagdas_GMI_ID1062_onbead_dig_try_10per_sample_20_NIT1_clo_TCV.raw
92609		AT5G56500.2_x000D_; AT5G56500.1; AT1G55490.1_x000D_; AT1G55490.2; AT3G13470.1	TCP-1/cpn60 chaperonin family protein<|>TCP-1/cpn60 chaperonin family protein | chaperonin 60 beta<|>chaperonin 60 beta | TCP-1/cpn60 chaperonin family protein	00100; 00104; 00100																				ü					IVNDGVTVAR	259.322	259.322	1	1.32469e+07	High				381	0	2	HCD	522.296	1043.58	-0.0989197	10.6908	49.3659	-60	22493	20230215_E4_NEO1_Clavel_Dagdas_GMI_ID1062_onbead_dig_try_10per_sample_20_NIT1_clo_TCV.raw
92610		AT3G52930.1	Aldolase superfamily protein	00328																				ü					ANSEATLGTYK	277.703	277.703	1	4.62495e+06	High				473	0	2	HCD	577.79	1154.57	2.56922	0	49.3507	-45	22485	20230215_E4_NEO1_Clavel_Dagdas_GMI_ID1062_onbead_dig_try_10per_sample_20_NIT1_clo_TCV.raw
92611		AT4G31490.1	Coatomer, beta subunit	00014																				ü					GTPAVANEIK	192.471	192.471	1	3.29574e+06	High				225	0	2	HCD	500.276	999.545	-1.80041	0	49.3489	-45	22484	20230215_E4_NEO1_Clavel_Dagdas_GMI_ID1062_onbead_dig_try_10per_sample_20_NIT1_clo_TCV.raw
92612		AT5G56010.1; AT5G56030.1	heat shock protein 81-3 | heat shock protein 81-2	00048; 00048																				ü					FESLTDK	151.613	151.613	1	866344	Medium				75	0	2	HCD	420.21	839.412	-3.29404	59.5548	49.3358	-60	22477	20230215_E4_NEO1_Clavel_Dagdas_GMI_ID1062_onbead_dig_try_10per_sample_20_NIT1_clo_TCV.raw
92613		p999	clover	00032																				ü					GEGEGDATNGKLTLK	370.166	370.166	1	1.25468e+07	High		N9(Deamidated): 100	N9(Deamidated)	639	1	3	HCD	497.582	1490.73	-0.519198	0	49.3283	-60	22473	20230215_E4_NEO1_Clavel_Dagdas_GMI_ID1062_onbead_dig_try_10per_sample_20_NIT1_clo_TCV.raw
92614		AT3G20790.1	NAD(P)-binding Rossmann-fold superfamily protein	00324																				ü					LSYVEGAR	183.861	183.861	1	2.44119e+06	Medium				220	0	2	HCD	447.739	894.471	2.91244	15.7984	49.3149	-45	22466	20230215_E4_NEO1_Clavel_Dagdas_GMI_ID1062_onbead_dig_try_10per_sample_20_NIT1_clo_TCV.raw
92615		p999	clover	00098																				ü					TISFKDDGTYKTR	231.756	231.756	1	0	Unknown				704	2	3	HCD	511.263	1531.77	-1.32701	8.25891	49.3037	-60	22461	20230215_E4_NEO1_Clavel_Dagdas_GMI_ID1062_onbead_dig_try_10per_sample_20_NIT1_clo_TCV.raw
92616		AT4G14960.2; AT5G19770.1_x000D_; AT5G19780.1; AT1G04820.1_x000D_; AT1G50010.1	Tubulin/FtsZ family protein | tubulin alpha-3<|>tubulin alpha-5 | tubulin alpha-4 chain<|>tubulin alpha-2 chain	00097; 00097; 00097																				ü					EDAANNFAR	203.373	203.373	1	0	Unknown		N5(Deamidated): 99.85	N5(Deamidated)	166	0	2	HCD	504.722	1008.44	-0.574326	40.3101	49.3018	-60	22460	20230215_E4_NEO1_Clavel_Dagdas_GMI_ID1062_onbead_dig_try_10per_sample_20_NIT1_clo_TCV.raw
92617		AT5G02870.1	Ribosomal protein L4/L1 family	00291																				ü					MVNADLAR	209.948	209.948	1	1.62138e+06	High				312	0	2	HCD	445.232	889.457	0.778484	12.122	49.2981	-60	22458	20230215_E4_NEO1_Clavel_Dagdas_GMI_ID1062_onbead_dig_try_10per_sample_20_NIT1_clo_TCV.raw
92618		AT3G14067.1	Subtilase family protein	00561																				ü					KAHPDWSPAAIK	289.921	289.921	1	1.58473e+07	High				489	1	3	HCD	440.906	1320.7	-0.815176	47.2074	49.2846	-45	22451	20230215_E4_NEO1_Clavel_Dagdas_GMI_ID1062_onbead_dig_try_10per_sample_20_NIT1_clo_TCV.raw
92619		AT5G42020.1; AT5G28540.1	Heat shock protein 70 (Hsp 70) family protein | heat shock protein 70 (Hsp 70) family protein	00173; 00173																				ü					DAVVTVPAYFNDAQR	236.403	236.403	1	1.66472e+06	High				960	0	3	HCD	555.945	1665.82	-1.20851	27.5837	94.4137	-60	45713	20230215_E4_NEO1_Clavel_Dagdas_GMI_ID1062_onbead_dig_try_10per_sample_20_NIT1_clo_TCV.raw
92620		AT3G44310	NIT1 OS=Arabidopsis thaliana (Thale cress)	00330																				ü					SVTFVTK	179.129	179.129	1	0	Unknown				17	0	2	HCD	391.226	781.445	0.0352408	0	94.3821	-75	45696	20230215_E4_NEO1_Clavel_Dagdas_GMI_ID1062_onbead_dig_try_10per_sample_20_NIT1_clo_TCV.raw
92621	ü	cont_P00023	GFP-nanobody GFP-nanobody	00045																				ü					EREWVAGMSSAGDR	194.728	194.728	1	2.53603e+10	High				550	1	3	HCD	517.572	1550.7	0.335726	0	94.3432	-75	45676	20230215_E4_NEO1_Clavel_Dagdas_GMI_ID1062_onbead_dig_try_10per_sample_20_NIT1_clo_TCV.raw
92622		AT3G44310	NIT1 OS=Arabidopsis thaliana (Thale cress)	00006																				ü					DMSTVQNATPFNGVAPSTTVR	477.444	477.444	1	4.60122e+09	High		M2(Oxidation): 100; N12(Deamidated): 100	M2(Oxidation); N12(Deamidated)	1076	0	3	HCD	737.351	2210.04	-0.275876	2.3353	94.2919	-75	45649	20230215_E4_NEO1_Clavel_Dagdas_GMI_ID1062_onbead_dig_try_10per_sample_20_NIT1_clo_TCV.raw
92623		AT3G44310	NIT1 OS=Arabidopsis thaliana (Thale cress)	00006																				ü					DMSTVQNATPFNGVAPSTTVR	454.649	454.649	1	9.77852e+09	High		N12(Deamidated): 100	N12(Deamidated)	1133	0	3	HCD	732.02	2194.04	-0.231305	0	94.29	-75	45648	20230215_E4_NEO1_Clavel_Dagdas_GMI_ID1062_onbead_dig_try_10per_sample_20_NIT1_clo_TCV.raw
92624		AT3G44310	NIT1 OS=Arabidopsis thaliana (Thale cress)	00095																				ü					YHASAIHVPGPEVAR	288.522	288.522	1	9.37987e+10	High				778	0	3	HCD	535.283	1603.84	0.853752	0	94.2358	-60	45620	20230215_E4_NEO1_Clavel_Dagdas_GMI_ID1062_onbead_dig_try_10per_sample_20_NIT1_clo_TCV.raw
92625		AT1G50250.1	FTSH protease 1	00251																				ü					FQEVPETGVSFADVAGADQAK	170.731	170.731	1	971507	High				1232	0	3	HCD	722.683	2166.03	-0.629468	0	94.2262	-45	45615	20230215_E4_NEO1_Clavel_Dagdas_GMI_ID1062_onbead_dig_try_10per_sample_20_NIT1_clo_TCV.raw
92626		AT3G44310	NIT1 OS=Arabidopsis thaliana (Thale cress)	00006																				ü					DMSTVQNATPFNGVAPSTTVR	381.083	381.083	1	6.92269e+07	High		N12(Deamidated): 100	N12(Deamidated)	1127	0	4	HCD	549.266	2194.04	-0.458446	17.499	94.1786	-45	45590	20230215_E4_NEO1_Clavel_Dagdas_GMI_ID1062_onbead_dig_try_10per_sample_20_NIT1_clo_TCV.raw
92627		AT3G44310	NIT1 OS=Arabidopsis thaliana (Thale cress)	00006																				ü					DMSTVQNATPFNGVAPSTTVR	354.022	354.022	1	2.25335e+07	High	X	N12(Deamidated): 100	N12(Deamidated)	1163	0	2	HCD	1097.52	2194.04	-1.50194	0	94.095	-75	45547	20230215_E4_NEO1_Clavel_Dagdas_GMI_ID1062_onbead_dig_try_10per_sample_20_NIT1_clo_TCV.raw
92628		AT3G58510.1_x000D_; AT3G58510.2_x000D_; AT3G58510.3	DEA(D/H)-box RNA helicase family protein<|>DEA(D/H)-box RNA helicase family protein<|>DEA(D/H)-box RNA helicase family protein	00505																				ü					SGIATAFFNENNAQLAR	167.53	167.53	1	619288	High				896	0	3	HCD	608.639	1823.9	-0.555219	27.1357	94.0858	-60	45543	20230215_E4_NEO1_Clavel_Dagdas_GMI_ID1062_onbead_dig_try_10per_sample_20_NIT1_clo_TCV.raw
92629	ü	cont_P00761	Trypsin OS=Sus scrofa PE=1 SV=1	00078																				ü					IITHPNFNGNTLDNDIMLIK	316.471	316.471	1	2.51931e+08	High		M17(Oxidation): 100	M17(Oxidation)	1145	0	3	HCD	767.063	2299.17	-0.721648	23.7934	94.0687	-45	45534	20230215_E4_NEO1_Clavel_Dagdas_GMI_ID1062_onbead_dig_try_10per_sample_20_NIT1_clo_TCV.raw
92630		AT3G44310	NIT1 OS=Arabidopsis thaliana (Thale cress)	00243																				ü					HFPDHPDYLFTDWYDDK	231.864	231.864	1	1.98712e+10	High				542	0	3	HCD	737.648	2210.93	-7.15264	63.348	94.0094	-60	45503	20230215_E4_NEO1_Clavel_Dagdas_GMI_ID1062_onbead_dig_try_10per_sample_20_NIT1_clo_TCV.raw
92631		AT2G39730.1; AT2G39730.2	rubisco activase | rubisco activase	00182; 00182																				ü					MGINPIMMSAGELESGNAGEPAK	363.844	363.844	1	1.50388e+07	High	X	M8(Oxidation): 99.7	M8(Oxidation)	1139	0	3	HCD	774.025	2320.06	-0.883602	71.2047	94.0075	-60	45502	20230215_E4_NEO1_Clavel_Dagdas_GMI_ID1062_onbead_dig_try_10per_sample_20_NIT1_clo_TCV.raw
92632		AT3G12580.1; AT5G02490.1; AT3G09440.1_x000D_; AT3G09440.2; AT5G02500.1	heat shock protein 70 | Heat shock protein 70 (Hsp 70) family protein | Heat shock protein 70 (Hsp 70) family protein<|>Heat shock protein 70 (Hsp 70) family protein | heat shock cognate protein 70-1	00546; 00546; 00546; 00546																				ü					NALENYAYNMR	182.133	182.133	1	0	Unknown		N1(Deamidated): 100	N1(Deamidated)	353	0	2	HCD	680.307	1359.61	4.54508	17.7435	93.9942	-45	45495	20230215_E4_NEO1_Clavel_Dagdas_GMI_ID1062_onbead_dig_try_10per_sample_20_NIT1_clo_TCV.raw
92633		AT3G44310	NIT1 OS=Arabidopsis thaliana (Thale cress)	00006																				ü					DMSTVQNATPFNGVAPSTTVR	208.88	208.88	1	4.63035e+06	Medium		Q6(Deamidated): 99.7; N12(Deamidated): 100	Q6(Deamidated); N12(Deamidated)	1158	0	2	HCD	1098.03	2195.05	8.67465	0	93.9846	-75	45490	20230215_E4_NEO1_Clavel_Dagdas_GMI_ID1062_onbead_dig_try_10per_sample_20_NIT1_clo_TCV.raw
92634		AT3G44310	NIT1 OS=Arabidopsis thaliana (Thale cress)	00006																				ü					DMSTVQNATPFNGVAPSTTVR	280.076	280.076	1	2.15199e+10	High				1052	0	3	HCD	731.691	2193.06	-0.306598	99.3966	93.979	-75	45487	20230215_E4_NEO1_Clavel_Dagdas_GMI_ID1062_onbead_dig_try_10per_sample_20_NIT1_clo_TCV.raw
92635		AT3G44310; AT3G44300.1	NIT1 OS=Arabidopsis thaliana (Thale cress) | nitrilase 2	00153; 00146																				ü					LMPTSLER	178.458	178.458	1	1.03918e+11	High				434	0	2	HCD	473.755	946.502	-0.415146	0	93.9601	-60	45477	20230215_E4_NEO1_Clavel_Dagdas_GMI_ID1062_onbead_dig_try_10per_sample_20_NIT1_clo_TCV.raw
92636		AT1G47128.1	Granulin repeat cysteine protease family protein	00242																				ü					VVTIDSYEDVPTYSEESLK	213.49	213.49	1	2.51022e+06	High				1262	0	3	HCD	725.352	2174.04	0.798014	0	93.9543	-45	45474	20230215_E4_NEO1_Clavel_Dagdas_GMI_ID1062_onbead_dig_try_10per_sample_20_NIT1_clo_TCV.raw
92637		AT3G44310	NIT1 OS=Arabidopsis thaliana (Thale cress)	00095																				ü					YHASAIHVPGPEVAR	337.192	337.192	1	9.05075e+10	High				805	0	4	HCD	401.714	1603.83	-0.213033	3.82471	93.8239	-45	45407	20230215_E4_NEO1_Clavel_Dagdas_GMI_ID1062_onbead_dig_try_10per_sample_20_NIT1_clo_TCV.raw
92638		AT3G44310	NIT1 OS=Arabidopsis thaliana (Thale cress)	00027																				ü					VTIVQSSTVYNDTPATIDK	291.872	291.872	1	6.33271e+10	High				1008	0	3	HCD	684.686	2052.04	-2.41491	0	93.8124	-75	45401	20230215_E4_NEO1_Clavel_Dagdas_GMI_ID1062_onbead_dig_try_10per_sample_20_NIT1_clo_TCV.raw
92639		AT5G42020.1; AT5G28540.1; AT3G12580.1; AT5G02490.1; AT3G09440.1_x000D_; AT3G09440.2; AT5G02500.1	Heat shock protein 70 (Hsp 70) family protein | heat shock protein 70 (Hsp 70) family protein | heat shock protein 70 | Heat shock protein 70 (Hsp 70) family protein | Heat shock protein 70 (Hsp 70) family protein<|>Heat shock protein 70 (Hsp 70) family protein | heat shock cognate protein 70-1	00176; 00204; 00204; 00176; 00176; 00176																				ü					IINEPTAAAIAYGLDK	313.48	313.48	1	2.35187e+07	High				614	0	3	HCD	553.969	1659.89	-2.50151	72.616	93.7895	-45	45389	20230215_E4_NEO1_Clavel_Dagdas_GMI_ID1062_onbead_dig_try_10per_sample_20_NIT1_clo_TCV.raw
92640	ü	cont_P00761	Trypsin OS=Sus scrofa PE=1 SV=1	00078																				ü					IITHPNFNGNTLDNDIMLIK	262.27	262.27	1	3.87411e+08	High		M17(Oxidation): 100	M17(Oxidation)	1170	0	3	HCD	767.063	2299.17	-0.635064	0	93.7175	-60	45352	20230215_E4_NEO1_Clavel_Dagdas_GMI_ID1062_onbead_dig_try_10per_sample_20_NIT1_clo_TCV.raw
92641		AT3G44310	NIT1 OS=Arabidopsis thaliana (Thale cress)	00006																				ü					DMSTVqnATPFNGVAPSTTVR	236.921	236.921	1	7.42911e+06	High		Q6(Deamidated): 50; N7(Deamidated): 50; N12(Deamidated): 100	Q6(Deamidated); N12(Deamidated)	999	0	4	HCD	549.513	2195.03	0.937926	62.5071	93.6967	-45	45341	20230215_E4_NEO1_Clavel_Dagdas_GMI_ID1062_onbead_dig_try_10per_sample_20_NIT1_clo_TCV.raw
92642		AT3G44310; AT3G44300.1	NIT1 OS=Arabidopsis thaliana (Thale cress) | nitrilase 2	00202; 00195																				ü					GIELYCAPTADGSK	229.266	229.266	1	2.24022e+09	High			C6(Methylthio)	480	0	3	HCD	490.892	1470.66	0.132578	13.7683	93.6948	-45	45340	20230215_E4_NEO1_Clavel_Dagdas_GMI_ID1062_onbead_dig_try_10per_sample_20_NIT1_clo_TCV.raw
92643		AT3G44310; AT3G44300.1	NIT1 OS=Arabidopsis thaliana (Thale cress) | nitrilase 2	00196; 00189																				ü					TALYAKGIELYCAPTADGSK	308.192	308.192	1	1.94129e+07	High			C12(Methylthio)	1224	1	3	HCD	706.679	2118.02	-0.668771	0	93.6664	-60	45326	20230215_E4_NEO1_Clavel_Dagdas_GMI_ID1062_onbead_dig_try_10per_sample_20_NIT1_clo_TCV.raw
92644		AT3G44310	NIT1 OS=Arabidopsis thaliana (Thale cress)	00006																				ü					DMSTVqnATPFNGVAPSTTVR	383.103	383.103	1	0	Unknown		Q6(Deamidated): 50; N7(Deamidated): 50; N12(Deamidated): 100	N7(Deamidated); N12(Deamidated)	976	0	3	HCD	732.347	2195.03	-0.306622	0	93.6646	-60	45325	20230215_E4_NEO1_Clavel_Dagdas_GMI_ID1062_onbead_dig_try_10per_sample_20_NIT1_clo_TCV.raw
92645		AT3G44310	NIT1 OS=Arabidopsis thaliana (Thale cress)	00006																				ü					DMSTVQNATPFNGVAPSTTVR	369.308	369.308	1	4.10888e+07	High		N7(Deamidated): 99.8; N12(Deamidated): 100	N7(Deamidated); N12(Deamidated)	1000	0	3	HCD	732.348	2195.03	0.361065	0	93.6512	-45	45318	20230215_E4_NEO1_Clavel_Dagdas_GMI_ID1062_onbead_dig_try_10per_sample_20_NIT1_clo_TCV.raw
92646		AT3G52930.1	Aldolase superfamily protein	00088																				ü					LFVDILK	237.636	237.636	1	6.43294e+06	High				27	0	2	HCD	424.268	847.529	0.382925	0	93.6262	-60	45305	20230215_E4_NEO1_Clavel_Dagdas_GMI_ID1062_onbead_dig_try_10per_sample_20_NIT1_clo_TCV.raw
92647		AT2G25080.1	glutathione peroxidase 1	00188																				ü					SNAGGFLGGLIK	230.224	230.224	1	1.96254e+06	High				384	0	2	HCD	567.32	1133.63	0.869332	19.4663	93.6128	-45	45298	20230215_E4_NEO1_Clavel_Dagdas_GMI_ID1062_onbead_dig_try_10per_sample_20_NIT1_clo_TCV.raw
92648		AT3G44310	NIT1 OS=Arabidopsis thaliana (Thale cress)	00330																				ü					SVTFVTK	174.434	174.434	1	0	Unknown				17	0	2	HCD	391.226	781.445	-0.341227	0	93.5994	-75	45291	20230215_E4_NEO1_Clavel_Dagdas_GMI_ID1062_onbead_dig_try_10per_sample_20_NIT1_clo_TCV.raw
92649		AT3G44310	NIT1 OS=Arabidopsis thaliana (Thale cress)	00006																				ü					DMSTVQNATPFNGVAPSTTVR	313.856	313.856	1	2.57695e+09	High		M2(Oxidation): 100; N12(Deamidated): 100	M2(Oxidation); N12(Deamidated)	1080	0	3	HCD	737.351	2210.04	-0.594039	23.5945	93.5806	-60	45282	20230215_E4_NEO1_Clavel_Dagdas_GMI_ID1062_onbead_dig_try_10per_sample_20_NIT1_clo_TCV.raw
92650		AT3G44310; AT3G44300.1	NIT1 OS=Arabidopsis thaliana (Thale cress) | nitrilase 2	00196; 00189																				ü					TALYAKGIELYCAPTADGSK	152.016	152.016	1	1.32455e+06	High			C12(Methylthio)	1255	1	3	HCD	706.678	2118.02	-2.22148	0	93.5307	-45	45256	20230215_E4_NEO1_Clavel_Dagdas_GMI_ID1062_onbead_dig_try_10per_sample_20_NIT1_clo_TCV.raw
92651		AT5G02490.1	Heat shock protein 70 (Hsp 70) family protein	00604																				ü					ELESVCNPIIAK	240.376	240.376	1	1.49989e+07	High			C6(Methylthio)	603	0	2	HCD	681.343	1361.68	-0.824788	0	93.5194	-45	45250	20230215_E4_NEO1_Clavel_Dagdas_GMI_ID1062_onbead_dig_try_10per_sample_20_NIT1_clo_TCV.raw
92652		AT3G44310	NIT1 OS=Arabidopsis thaliana (Thale cress)	00006																				ü					DMSTVQNATPFNGVAPSTTVR	383.805	383.805	1	4.60122e+09	High		M2(Oxidation): 100; N12(Deamidated): 100	M2(Oxidation); N12(Deamidated)	1075	0	3	HCD	737.351	2210.04	-0.343784	0.721725	93.5065	-75	45244	20230215_E4_NEO1_Clavel_Dagdas_GMI_ID1062_onbead_dig_try_10per_sample_20_NIT1_clo_TCV.raw
92653		AT3G44310	NIT1 OS=Arabidopsis thaliana (Thale cress)	00006																				ü					DMSTVQNATPFNGVAPSTTVR	459.201	459.201	1	4.74915e+08	High		N7(Deamidated): 99.81; N12(Deamidated): 100	N7(Deamidated); N12(Deamidated)	1009	0	3	HCD	732.348	2195.03	0.447825	0	93.5046	-75	45243	20230215_E4_NEO1_Clavel_Dagdas_GMI_ID1062_onbead_dig_try_10per_sample_20_NIT1_clo_TCV.raw
92654		AT3G44300.1	nitrilase 2	00002																				ü					STSENTPFNGVASSTIVR	250.455	250.455	1	4.19369e+06	Medium			N-Term(Prot)(Acetyl)	1008	0	3	HCD	636.981	1908.93	0.0760655	0	93.4949	-60	45238	20230215_E4_NEO1_Clavel_Dagdas_GMI_ID1062_onbead_dig_try_10per_sample_20_NIT1_clo_TCV.raw
92655		AT3G44320.1; AT3G44310; AT3G44300.1	nitrilase 3 | NIT1 OS=Arabidopsis thaliana (Thale cress) | nitrilase 2	00154; 00161; 00161																				ü					CIWGQGDGSTIPVYDTPIGK	172.027	172.027	1	4.86581e+10	High			C1(Methylthio)	999	0	3	HCD	718.34	2153	0.176779	0	93.4853	-45	45233	20230215_E4_NEO1_Clavel_Dagdas_GMI_ID1062_onbead_dig_try_10per_sample_20_NIT1_clo_TCV.raw
92656		AT2G39730.1; AT2G39730.2	rubisco activase | rubisco activase	00148; 00148																				ü					NFLTLPNIK	211.832	211.832	1	2.26482e+06	High				271	0	2	HCD	530.313	1059.62	-1.69119	0	93.4565	-60	45218	20230215_E4_NEO1_Clavel_Dagdas_GMI_ID1062_onbead_dig_try_10per_sample_20_NIT1_clo_TCV.raw
92657		AT3G44310	NIT1 OS=Arabidopsis thaliana (Thale cress)	00095																				ü					YHASAIHVPGPEVAR	271.891	271.891	1	9.37987e+10	High				825	0	3	HCD	535.283	1603.83	-0.5006	7.70355	93.4489	-60	45214	20230215_E4_NEO1_Clavel_Dagdas_GMI_ID1062_onbead_dig_try_10per_sample_20_NIT1_clo_TCV.raw
92658		AT5G17920.1_x000D_; AT5G17920.2	Cobalamin-independent synthase family protein<|>Cobalamin-independent synthase family protein	00373																				ü					DEALFSANAAALASR	243.751	243.751	1	2.7042e+06	High				697	0	2	HCD	753.88	1506.75	-1.80426	78.5684	93.4412	-45	45210	20230215_E4_NEO1_Clavel_Dagdas_GMI_ID1062_onbead_dig_try_10per_sample_20_NIT1_clo_TCV.raw
92659		AT3G44310; AT3G44300.1	NIT1 OS=Arabidopsis thaliana (Thale cress) | nitrilase 2	00202; 00195																				ü					GIELYCAPTADGSK	342.252	342.252	1	1.68259e+10	High			C6(Methylthio)	485	0	2	HCD	735.834	1470.66	-0.101144	0	93.4318	-45	45205	20230215_E4_NEO1_Clavel_Dagdas_GMI_ID1062_onbead_dig_try_10per_sample_20_NIT1_clo_TCV.raw
92660	ü	cont_P00761	Trypsin OS=Sus scrofa PE=1 SV=1	00058																				ü					LGEHNIDVLEGnEqFINAAK	179.35	179.35	1	1.15491e+06	High	X	N12(Deamidated): 50; Q14(Deamidated): 50	Q14(Deamidated)	1270	0	4	HCD	553.778	2212.09	0.610054	45.4466	93.4097	-60	45194	20230215_E4_NEO1_Clavel_Dagdas_GMI_ID1062_onbead_dig_try_10per_sample_20_NIT1_clo_TCV.raw
92661		AT1G61520.1_x000D_; AT1G61520.3	photosystem I light harvesting complex gene 3<|>photosystem I light harvesting complex gene 3	00095																				ü					WLAYGEIINGR	299.689	299.689	1	2.78506e+06	High				531	0	2	HCD	646.343	1291.68	0.273002	18.8715	93.3964	-45	45187	20230215_E4_NEO1_Clavel_Dagdas_GMI_ID1062_onbead_dig_try_10per_sample_20_NIT1_clo_TCV.raw
92662	ü	cont_P00761	Trypsin OS=Sus scrofa PE=1 SV=1	00058																				ü					LGEHNIDVLEGNEQFINAAK	421.972	421.972	1	8.67904e+06	High		N12(Deamidated): 100	N12(Deamidated)	1270	0	3	HCD	738.035	2212.09	0.534887	49.9323	93.345	-45	45160	20230215_E4_NEO1_Clavel_Dagdas_GMI_ID1062_onbead_dig_try_10per_sample_20_NIT1_clo_TCV.raw
92663		AT3G44310	NIT1 OS=Arabidopsis thaliana (Thale cress)	00001																				ü					MSSTKDMstVQNATPFNGVAPSTTVR	212.009	212.009	1	5.85328e+06	Medium	X	K5(Methyl): 100; S8(Phospho): 49.54; T9(Phospho): 49.54; N17(Deamidated): 100	K5(Methyl); T9(Phospho); N17(Deamidated)	1156	1	3	HCD	941.437	2822.3	8.22894	0	93.2996	-45	45137	20230215_E4_NEO1_Clavel_Dagdas_GMI_ID1062_onbead_dig_try_10per_sample_20_NIT1_clo_TCV.raw
92664	ü	cont_P00023	GFP-nanobody GFP-nanobody	00045																				ü					EREWVAGMSSAGDR	176.74	176.74	1	2.53603e+10	High				515	1	3	HCD	517.571	1550.7	-2.12278	0	93.2881	-75	45131	20230215_E4_NEO1_Clavel_Dagdas_GMI_ID1062_onbead_dig_try_10per_sample_20_NIT1_clo_TCV.raw
92665	ü	cont_P00761	Trypsin OS=Sus scrofa PE=1 SV=1	00078																				ü					IITHPNFNGNTLDNDIMLIK	510.855	510.855	1	2.51931e+08	High		M17(Oxidation): 100	M17(Oxidation)	1193	0	3	HCD	767.063	2299.17	-0.146224	0	93.2576	-45	45115	20230215_E4_NEO1_Clavel_Dagdas_GMI_ID1062_onbead_dig_try_10per_sample_20_NIT1_clo_TCV.raw
92666		AT3G09440.1_x000D_; AT3G09440.2; AT5G02500.1	Heat shock protein 70 (Hsp 70) family protein<|>Heat shock protein 70 (Hsp 70) family protein | heat shock cognate protein 70-1	00164; 00164																				ü					DAGVIAGLNVMR	348.571	348.571	1	6.00763e+06	High				529	0	2	HCD	608.33	1215.65	1.77762	0	93.1739	-45	45072	20230215_E4_NEO1_Clavel_Dagdas_GMI_ID1062_onbead_dig_try_10per_sample_20_NIT1_clo_TCV.raw
92667		AT3G44310; AT3G44300.1	NIT1 OS=Arabidopsis thaliana (Thale cress) | nitrilase 2	00153; 00146																				ü					LMPTSLER	160.194	160.194	1	1.03918e+11	High				419	0	2	HCD	473.755	946.503	0.120027	10.3891	93.1397	-60	45054	20230215_E4_NEO1_Clavel_Dagdas_GMI_ID1062_onbead_dig_try_10per_sample_20_NIT1_clo_TCV.raw
92668		AT3G44310	NIT1 OS=Arabidopsis thaliana (Thale cress)	00006																				ü					DMSTVQNATPFNGVAPSTTVR	184.171	184.171	1	1.07062e+06	Medium	X	N7(Deamidated): 99.78; N12(Deamidated): 100	N7(Deamidated); N12(Deamidated)	1045	0	2	HCD	1098.02	2195.03	1.9103	0	93.1205	-75	45044	20230215_E4_NEO1_Clavel_Dagdas_GMI_ID1062_onbead_dig_try_10per_sample_20_NIT1_clo_TCV.raw
92669		AT3G44310	NIT1 OS=Arabidopsis thaliana (Thale cress)	00027																				ü					VTIVQSSTVYNDTPATIDK	211.314	211.314	1	1.10925e+10	High				961	0	3	HCD	684.687	2052.05	-0.969598	0	93.1052	-60	45036	20230215_E4_NEO1_Clavel_Dagdas_GMI_ID1062_onbead_dig_try_10per_sample_20_NIT1_clo_TCV.raw
92670		AT5G03340.1; AT3G09840.1	ATPase, AAA-type, CDC48 protein | cell division cycle 48	00516; 00516																				ü					GVLFYGPPGCGK	257.699	257.699	1	2.12991e+06	High			C10(Methylthio)	506	0	2	HCD	620.797	1240.59	0.716142	54.7565	93.0827	-45	45025	20230215_E4_NEO1_Clavel_Dagdas_GMI_ID1062_onbead_dig_try_10per_sample_20_NIT1_clo_TCV.raw
92671		AT3G01500.2	carbonic anhydrase 1	00264																				ü					VISELGDSAFEDQCGR	171.223	171.223	1	3.01755e+06	High			C14(Methylthio)	452	0	3	HCD	591.259	1771.76	0.0682216	63.4442	93.0652	-60	45016	20230215_E4_NEO1_Clavel_Dagdas_GMI_ID1062_onbead_dig_try_10per_sample_20_NIT1_clo_TCV.raw
92672		AT3G44310	NIT1 OS=Arabidopsis thaliana (Thale cress)	00095																				ü					YHASAIHVPGPEVAR	323.403	323.403	1	9.05075e+10	High				786	0	4	HCD	401.714	1603.83	0.491537	0	93.0387	-45	45002	20230215_E4_NEO1_Clavel_Dagdas_GMI_ID1062_onbead_dig_try_10per_sample_20_NIT1_clo_TCV.raw
92673		AT3G44310	NIT1 OS=Arabidopsis thaliana (Thale cress)	00027																				ü					VTIVQSSTVYNDTPATIDK	297.015	297.015	1	6.33271e+10	High				953	0	3	HCD	684.688	2052.05	-0.253783	0	93.0272	-75	44996	20230215_E4_NEO1_Clavel_Dagdas_GMI_ID1062_onbead_dig_try_10per_sample_20_NIT1_clo_TCV.raw
92674	ü	cont_P00761	Trypsin OS=Sus scrofa PE=1 SV=1	00078																				ü					IITHPNFNGNTLDNDIMLIK	161.96	161.96	1	0	Unknown		N10(Deamidated): 99.76	N10(Deamidated)	1259	0	3	HCD	762.056	2284.15	-4.90731	60.7521	92.9812	-60	44973	20230215_E4_NEO1_Clavel_Dagdas_GMI_ID1062_onbead_dig_try_10per_sample_20_NIT1_clo_TCV.raw
92675	ü	cont_P00761	Trypsin OS=Sus scrofa PE=1 SV=1	00078																				ü					IITHPNFNGNTLDNDIMLIK	387.099	387.099	1	3.87411e+08	High		M17(Oxidation): 100	M17(Oxidation)	1185	0	3	HCD	767.062	2299.17	-1.49061	14.2598	92.937	-60	44950	20230215_E4_NEO1_Clavel_Dagdas_GMI_ID1062_onbead_dig_try_10per_sample_20_NIT1_clo_TCV.raw
92676		AT3G44310; AT3G44300.1	NIT1 OS=Arabidopsis thaliana (Thale cress) | nitrilase 2	00202; 00195																				ü					GIELYCAPTADGSK	289.36	289.36	1	2.24022e+09	High			C6(Methylthio)	488	0	3	HCD	490.891	1470.66	-1.1541	12.1796	92.926	-45	44945	20230215_E4_NEO1_Clavel_Dagdas_GMI_ID1062_onbead_dig_try_10per_sample_20_NIT1_clo_TCV.raw
92677		AT2G39730.1; AT2G39730.2	rubisco activase | rubisco activase	00409; 00409																				ü					RVQLAETYLSQAALGDANADAIGR	449.847	449.847	1	6.34921e+06	High				900	1	4	HCD	626.577	2503.29	-0.797916	0	92.9166	-45	44940	20230215_E4_NEO1_Clavel_Dagdas_GMI_ID1062_onbead_dig_try_10per_sample_20_NIT1_clo_TCV.raw
92678		AT2G39730.1; AT2G39730.2	rubisco activase | rubisco activase	00409; 00409																				ü					RVQLAETYLSQAALGDANADAIGR	451.513	451.513	1	3.36869e+06	High				905	1	4	HCD	626.578	2503.29	-0.114326	34.858	92.8915	-60	44927	20230215_E4_NEO1_Clavel_Dagdas_GMI_ID1062_onbead_dig_try_10per_sample_20_NIT1_clo_TCV.raw
92679		AT3G44310	NIT1 OS=Arabidopsis thaliana (Thale cress)	00006																				ü					DMSTVQNATPFNGVAPSTTVR	468.014	468.014	1	0	Unknown		N7(Deamidated): 99.82; N12(Deamidated): 100	N7(Deamidated); N12(Deamidated)	1010	0	3	HCD	732.348	2195.03	0.46507	0	92.8877	-60	44925	20230215_E4_NEO1_Clavel_Dagdas_GMI_ID1062_onbead_dig_try_10per_sample_20_NIT1_clo_TCV.raw
92680		AT3G44310	NIT1 OS=Arabidopsis thaliana (Thale cress)	00006																				ü					DMSTVqnATPFNGVAPSTTVR	232.678	232.678	1	7.42911e+06	High		Q6(Deamidated): 50; N7(Deamidated): 50; N12(Deamidated): 100	Q6(Deamidated); N12(Deamidated)	1066	0	4	HCD	549.515	2195.04	3.62926	17.5017	92.8819	-45	44922	20230215_E4_NEO1_Clavel_Dagdas_GMI_ID1062_onbead_dig_try_10per_sample_20_NIT1_clo_TCV.raw
92681		AT3G44310	NIT1 OS=Arabidopsis thaliana (Thale cress)	00006																				ü					DMSTVqnATPFNGVAPSTTVR	328.527	328.527	1	1.15803e+08	High		Q6(Deamidated): 50; N7(Deamidated): 50; N12(Deamidated): 100	Q6(Deamidated); N12(Deamidated)	1003	0	3	HCD	732.348	2195.03	0.131823	20.5324	92.88	-45	44921	20230215_E4_NEO1_Clavel_Dagdas_GMI_ID1062_onbead_dig_try_10per_sample_20_NIT1_clo_TCV.raw
92682		AT2G39730.1; AT2G39730.2	rubisco activase | rubisco activase	00409; 00409																				ü					RVQLAETYLSQAALGDANADAIGR	628.224	628.224	1	1.08883e+07	High				908	1	3	HCD	835.101	2503.29	-0.059765	0	92.8744	-45	44918	20230215_E4_NEO1_Clavel_Dagdas_GMI_ID1062_onbead_dig_try_10per_sample_20_NIT1_clo_TCV.raw
92683		AT1G31330.1	photosystem I subunit F	00098																				ü					LYAPESAPALALNAQIEK	337.396	337.396	1	3.11941e+06	High				563	0	3	HCD	633.678	1899.02	-1.01713	0	92.8381	-45	44900	20230215_E4_NEO1_Clavel_Dagdas_GMI_ID1062_onbead_dig_try_10per_sample_20_NIT1_clo_TCV.raw
92684		AT3G44310	NIT1 OS=Arabidopsis thaliana (Thale cress)	00330																				ü					SVTFVTK	174.569	174.569	1	0	Unknown				17	0	2	HCD	391.226	781.445	-0.55403	0	92.821	-75	44891	20230215_E4_NEO1_Clavel_Dagdas_GMI_ID1062_onbead_dig_try_10per_sample_20_NIT1_clo_TCV.raw
92685		AT3G44310	NIT1 OS=Arabidopsis thaliana (Thale cress)	00006																				ü					DMSTVQNATPFNGVAPSTTVR	400.348	400.348	1	2.57695e+09	High		M2(Oxidation): 100; N12(Deamidated): 100	M2(Oxidation); N12(Deamidated)	1076	0	3	HCD	737.351	2210.04	-0.323791	7.30016	92.8055	-60	44883	20230215_E4_NEO1_Clavel_Dagdas_GMI_ID1062_onbead_dig_try_10per_sample_20_NIT1_clo_TCV.raw
92686		AT3G44310	NIT1 OS=Arabidopsis thaliana (Thale cress)	00006																				ü					DMSTVQNATPFNGVAPSTTVR	226.481	226.481	1	6.55988e+08	High		N12(Deamidated): 100	N12(Deamidated)	1129	0	3	HCD	732.02	2194.05	0.723491	0	92.754	-45	44857	20230215_E4_NEO1_Clavel_Dagdas_GMI_ID1062_onbead_dig_try_10per_sample_20_NIT1_clo_TCV.raw
92687	ü	cont_P00761	Trypsin OS=Sus scrofa PE=1 SV=1	00078																				ü					IITHPNFNGNTLDNDIMLIK	152.387	152.387	1	5.30763e+07	High		M17(Oxidation): 100	M17(Oxidation)	1169	0	4	HCD	575.549	2299.18	0.4474	0	92.7483	-45	44854	20230215_E4_NEO1_Clavel_Dagdas_GMI_ID1062_onbead_dig_try_10per_sample_20_NIT1_clo_TCV.raw
92688		AT3G44310	NIT1 OS=Arabidopsis thaliana (Thale cress)	00006																				ü					DMSTVQNATPFNGVAPSTTVR	411.981	411.981	1	4.60122e+09	High		M2(Oxidation): 100; N12(Deamidated): 100	M2(Oxidation); N12(Deamidated)	1100	0	3	HCD	737.351	2210.04	-0.0730685	0	92.7331	-75	44846	20230215_E4_NEO1_Clavel_Dagdas_GMI_ID1062_onbead_dig_try_10per_sample_20_NIT1_clo_TCV.raw
92689		AT3G44310	NIT1 OS=Arabidopsis thaliana (Thale cress)	00006																				ü					DMSTVqnATPFNGVAPSTTVR	454.133	454.133	1	0	Unknown		Q6(Deamidated): 50; N7(Deamidated): 50	Q6(Deamidated)	1147	0	3	HCD	732.02	2194.05	0.389989	0.181545	92.7313	-75	44845	20230215_E4_NEO1_Clavel_Dagdas_GMI_ID1062_onbead_dig_try_10per_sample_20_NIT1_clo_TCV.raw
92690		AT3G12780.1; AT1G56190.1	phosphoglycerate kinase 1 | Phosphoglycerate kinase family protein	00150; 00147																				ü					FSLAPLVPR	183.721	183.721	1	1.49517e+06	High				331	0	2	HCD	500.303	999.598	-0.541644	16.87	92.6882	-60	44823	20230215_E4_NEO1_Clavel_Dagdas_GMI_ID1062_onbead_dig_try_10per_sample_20_NIT1_clo_TCV.raw
92691		AT3G44310	NIT1 OS=Arabidopsis thaliana (Thale cress)	00095																				ü					YHASAIHVPGPEVAR	328.932	328.932	1	9.37987e+10	High				806	0	3	HCD	535.283	1603.83	-0.135427	0	92.6808	-60	44819	20230215_E4_NEO1_Clavel_Dagdas_GMI_ID1062_onbead_dig_try_10per_sample_20_NIT1_clo_TCV.raw
92692		AT3G44320.1; AT3G44310; AT3G44300.1	nitrilase 3 | NIT1 OS=Arabidopsis thaliana (Thale cress) | nitrilase 2	00154; 00161; 00161																				ü					CIWGQGDGSTIPVYDTPIGK	221.87	221.87	1	4.86581e+10	High			C1(Methylthio)	989	0	3	HCD	718.34	2153	0.370714	0	92.6658	-45	44812	20230215_E4_NEO1_Clavel_Dagdas_GMI_ID1062_onbead_dig_try_10per_sample_20_NIT1_clo_TCV.raw
92693		AT3G44310; AT3G44300.1	NIT1 OS=Arabidopsis thaliana (Thale cress) | nitrilase 2	00202; 00195																				ü					GIELYCAPTADGSK	342.51	342.51	1	1.68259e+10	High			C6(Methylthio)	472	0	2	HCD	735.833	1470.66	-0.576412	0	92.662	-45	44810	20230215_E4_NEO1_Clavel_Dagdas_GMI_ID1062_onbead_dig_try_10per_sample_20_NIT1_clo_TCV.raw
92694	ü	cont_P00761	Trypsin OS=Sus scrofa PE=1 SV=1	00078																				ü					IITHPNFNGNTLDNDIMLIK	324.093	324.093	1	1.50214e+06	High		M17(Oxidation): 100; K20(Methyl): 100	M17(Oxidation); K20(Methyl)	1129	0	3	HCD	771.734	2313.19	-1.56088	0	92.6234	-45	44790	20230215_E4_NEO1_Clavel_Dagdas_GMI_ID1062_onbead_dig_try_10per_sample_20_NIT1_clo_TCV.raw
92695		AT3G44320.1; AT3G44310; AT3G44300.1	nitrilase 3 | NIT1 OS=Arabidopsis thaliana (Thale cress) | nitrilase 2	00154; 00161; 00161																				ü					CIWGQGDGSTIPVYDTPIGK	243.497	243.497	1	0	Unknown			C1(Methylthio)	1010	0	3	HCD	718.339	2153	-0.901071	0	92.5507	-60	44753	20230215_E4_NEO1_Clavel_Dagdas_GMI_ID1062_onbead_dig_try_10per_sample_20_NIT1_clo_TCV.raw
92696		AT3G44320.1; AT3G44310	nitrilase 3 | NIT1 OS=Arabidopsis thaliana (Thale cress)	00077; 00077																				ü					FGLAVGVHNEEGR	174.81	174.81	1	5.48875e+09	High				538	0	3	HCD	462.237	1384.7	-1.21174	0	92.5296	-75	44742	20230215_E4_NEO1_Clavel_Dagdas_GMI_ID1062_onbead_dig_try_10per_sample_20_NIT1_clo_TCV.raw
92697	ü	cont_P00023	GFP-nanobody GFP-nanobody	00045																				ü					EREWVAGMSSAGDR	200.643	200.643	1	2.53603e+10	High				517	1	3	HCD	517.571	1550.7	-1.74468	15.3566	92.5258	-75	44740	20230215_E4_NEO1_Clavel_Dagdas_GMI_ID1062_onbead_dig_try_10per_sample_20_NIT1_clo_TCV.raw
92698	ü	cont_P15636	Protease 1 OS=Achromobacter lyticus PE=1 SV=1	00435																				ü					VFTSWTGGGAAASR	237.849	237.849	1	3.13282e+10	High				647	0	2	HCD	684.339	1367.67	0.701086	63.9852	92.4955	-45	44725	20230215_E4_NEO1_Clavel_Dagdas_GMI_ID1062_onbead_dig_try_10per_sample_20_NIT1_clo_TCV.raw
92699	ü	cont_P00761	Trypsin OS=Sus scrofa PE=1 SV=1	00078																				ü					IITHPNFNGNTLDNDIMLIK	611.055	611.055	1	2.51931e+08	High		M17(Oxidation): 100	M17(Oxidation)	1196	0	3	HCD	767.063	2299.17	-0.281258	1.97524	92.4917	-45	44723	20230215_E4_NEO1_Clavel_Dagdas_GMI_ID1062_onbead_dig_try_10per_sample_20_NIT1_clo_TCV.raw
92700		AT3G44320.1; AT3G44310; AT3G44300.1	nitrilase 3 | NIT1 OS=Arabidopsis thaliana (Thale cress) | nitrilase 2	00154; 00161; 00161																				ü					CIWGQGDGSTIPVYDTPIGK	237.468	237.468	1	2.54141e+07	High			C1(Methylthio)	1004	0	3	HCD	718.339	2153	-0.983541	0	92.4803	-75	44717	20230215_E4_NEO1_Clavel_Dagdas_GMI_ID1062_onbead_dig_try_10per_sample_20_NIT1_clo_TCV.raw
92701	ü	cont_P00761	Trypsin OS=Sus scrofa PE=1 SV=1	00078																				ü					IITHPNFNGNTLDNDIMLIK	426.022	426.022	1	8.33214e+06	Medium		M17(Oxidation): 100; K20(Methyl): 100	M17(Oxidation); K20(Methyl)	1111	0	3	HCD	771.734	2313.19	-1.15948	0	92.4742	-60	44714	20230215_E4_NEO1_Clavel_Dagdas_GMI_ID1062_onbead_dig_try_10per_sample_20_NIT1_clo_TCV.raw
92702		AT1G17100.1	SOUL heme-binding family protein	00194																				ü					SKEDGGVGSDSAYTVAQYNSPFEFSGR	270.12	270.12	1	1.26821e+06	High				941	1	3	HCD	952.43	2855.28	0.208477	0	92.4514	-45	44702	20230215_E4_NEO1_Clavel_Dagdas_GMI_ID1062_onbead_dig_try_10per_sample_20_NIT1_clo_TCV.raw
92703		AT3G44310; AT3G44300.1	NIT1 OS=Arabidopsis thaliana (Thale cress) | nitrilase 2	00153; 00146																				ü					LMPTSLER	179.046	179.046	1	1.03918e+11	High				428	0	2	HCD	473.754	946.501	-1.33796	0	92.3769	-60	44664	20230215_E4_NEO1_Clavel_Dagdas_GMI_ID1062_onbead_dig_try_10per_sample_20_NIT1_clo_TCV.raw
92704		AT3G44310	NIT1 OS=Arabidopsis thaliana (Thale cress)	00242																				ü					KHFPDHPDYLFTDWYDDK	278.989	278.989	1	1.82163e+07	High				821	1	4	HCD	585.515	2339.04	-1.33657	0	92.2947	-60	44622	20230215_E4_NEO1_Clavel_Dagdas_GMI_ID1062_onbead_dig_try_10per_sample_20_NIT1_clo_TCV.raw
92705		AT3G44310	NIT1 OS=Arabidopsis thaliana (Thale cress)	00027																				ü					VTIVQSSTVYNDTPATIDK	329.211	329.211	1	6.33271e+10	High				968	0	3	HCD	684.688	2052.05	-0.405996	0	92.2643	-75	44606	20230215_E4_NEO1_Clavel_Dagdas_GMI_ID1062_onbead_dig_try_10per_sample_20_NIT1_clo_TCV.raw
92706		AT1G56070.1	Ribosomal protein S5/Elongation factor G/III/V family protein	00349																				ü					YRVENLYEGPLDDQYANAIR	360.216	360.216	1	2.98091e+06	Medium				1389	1	3	HCD	800.389	2399.15	-4.77312	0	92.2548	-60	44602	20230215_E4_NEO1_Clavel_Dagdas_GMI_ID1062_onbead_dig_try_10per_sample_20_NIT1_clo_TCV.raw
92707		AT3G17390.1	S-adenosylmethionine synthetase family protein	00158																				ü					NGTCPWLRPDGK	283.387	283.387	1	8.75068e+06	High		N1(Deamidated): 100	N1(Deamidated); C4(Methylthio)	509	1	3	HCD	464.213	1390.63	0.62701	32.9102	92.2127	-60	44580	20230215_E4_NEO1_Clavel_Dagdas_GMI_ID1062_onbead_dig_try_10per_sample_20_NIT1_clo_TCV.raw
92708	ü	cont_P00761	Trypsin OS=Sus scrofa PE=1 SV=1	00078																				ü					IITHPNFNGNTLDNDIMLIK	612.429	612.429	1	3.87411e+08	High		M17(Oxidation): 100	M17(Oxidation)	1160	0	3	HCD	767.062	2299.17	-0.985564	0.87783	92.1617	-60	44554	20230215_E4_NEO1_Clavel_Dagdas_GMI_ID1062_onbead_dig_try_10per_sample_20_NIT1_clo_TCV.raw
92709		AT3G44310	NIT1 OS=Arabidopsis thaliana (Thale cress)	00095																				ü					YHASAIHVPGPEVAR	300.694	300.694	1	9.05075e+10	High				814	0	4	HCD	401.714	1603.83	-0.390612	9.7584	92.1484	-45	44547	20230215_E4_NEO1_Clavel_Dagdas_GMI_ID1062_onbead_dig_try_10per_sample_20_NIT1_clo_TCV.raw
92710		AT3G44310	NIT1 OS=Arabidopsis thaliana (Thale cress)	00001																				ü					MsstKDMstVQNATPFNGVAPSTTVR	198.536	198.536	1	2.63474e+06	Medium	X	S2(Phospho): 20; S3(Phospho): 20; T4(Phospho): 20; K5(Methyl): 100; S8(Phospho): 20; T9(Phospho): 20	K5(Methyl); T9(Phospho)	1162	1	3	HCD	941.11	2821.32	9.18146	0	92.1466	-45	44546	20230215_E4_NEO1_Clavel_Dagdas_GMI_ID1062_onbead_dig_try_10per_sample_20_NIT1_clo_TCV.raw
92711		AT3G44310	NIT1 OS=Arabidopsis thaliana (Thale cress)	00006																				ü					DMSTVQNATPFNGVAPSTTVR	421.722	421.722	1	4.98165e+09	High		N12(Deamidated): 100	N12(Deamidated)	1158	0	3	HCD	732.019	2194.04	-1.2564	0.398505	92.118	-60	44531	20230215_E4_NEO1_Clavel_Dagdas_GMI_ID1062_onbead_dig_try_10per_sample_20_NIT1_clo_TCV.raw
92712		AT3G44310	NIT1 OS=Arabidopsis thaliana (Thale cress)	00330																				ü					SVTFVTK	170.699	170.699	1	0	Unknown				17	0	2	HCD	391.226	781.445	-0.369405	0	92.0459	-75	44494	20230215_E4_NEO1_Clavel_Dagdas_GMI_ID1062_onbead_dig_try_10per_sample_20_NIT1_clo_TCV.raw
92713		AT3G44310	NIT1 OS=Arabidopsis thaliana (Thale cress)	00006																				ü					DMSTVQNATPFNGVAPSTTVR	473.941	473.941	1	2.57695e+09	High		M2(Oxidation): 100; N12(Deamidated): 100	M2(Oxidation); N12(Deamidated)	1093	0	3	HCD	737.35	2210.04	-1.20667	1.714	92.0307	-60	44486	20230215_E4_NEO1_Clavel_Dagdas_GMI_ID1062_onbead_dig_try_10per_sample_20_NIT1_clo_TCV.raw
92714		AT4G34980.1	subtilisin-like serine protease 2	00140																				ü					SFSDLNLGPIPK	311.804	311.804	1	1.20947e+07	High				518	0	2	HCD	644.351	1287.69	0.34566	29.6938	92.0193	-45	44480	20230215_E4_NEO1_Clavel_Dagdas_GMI_ID1062_onbead_dig_try_10per_sample_20_NIT1_clo_TCV.raw
92715		AT1G54080.2; AT3G14100.1; AT1G17370.1	oligouridylate-binding protein 1A | RNA-binding (RRM/RBD/RNP motifs) family protein | oligouridylate binding protein 1B	00186; 00194; 00181																				ü					GFGFVSFR	220.372	220.372	1	2.9586e+06	High				300	0	2	HCD	458.738	916.468	0.328761	0	91.9872	-60	44464	20230215_E4_NEO1_Clavel_Dagdas_GMI_ID1062_onbead_dig_try_10per_sample_20_NIT1_clo_TCV.raw
92716		AT1G54080.2; AT3G14100.1; AT1G17370.1	oligouridylate-binding protein 1A | RNA-binding (RRM/RBD/RNP motifs) family protein | oligouridylate binding protein 1B	00186; 00194; 00181																				ü					GFGFVSFR	199.525	199.525	1	2.53731e+06	High				302	0	2	HCD	458.738	916.468	0.928839	10.4769	91.9795	-45	44460	20230215_E4_NEO1_Clavel_Dagdas_GMI_ID1062_onbead_dig_try_10per_sample_20_NIT1_clo_TCV.raw
92717		AT3G44310; AT3G44300.1	NIT1 OS=Arabidopsis thaliana (Thale cress) | nitrilase 2	00202; 00195																				ü					GIELYCAPTADGSK	183.436	183.436	1	2.24022e+09	High			C6(Methylthio)	470	0	3	HCD	490.891	1470.66	-0.434698	58.264	91.9776	-45	44459	20230215_E4_NEO1_Clavel_Dagdas_GMI_ID1062_onbead_dig_try_10per_sample_20_NIT1_clo_TCV.raw
92718	ü	cont_P00761	Trypsin OS=Sus scrofa PE=1 SV=1	00078																				ü					IITHPNFNGNTLDNDIMLIK	413.904	413.904	1	5.30763e+07	High		M17(Oxidation): 100	M17(Oxidation)	1198	0	4	HCD	575.549	2299.17	-0.266773	0	91.9701	-45	44455	20230215_E4_NEO1_Clavel_Dagdas_GMI_ID1062_onbead_dig_try_10per_sample_20_NIT1_clo_TCV.raw
92719		AT3G44310; AT3G44300.1	NIT1 OS=Arabidopsis thaliana (Thale cress) | nitrilase 2	00181; 00174																				ü					LGAAICWENR	346.576	346.576	1	1.56269e+08	High		N9(Deamidated): 100	C6(Methylthio); N9(Deamidated)	264	0	2	HCD	590.268	1179.53	0.498395	31.3656	91.9683	-45	44454	20230215_E4_NEO1_Clavel_Dagdas_GMI_ID1062_onbead_dig_try_10per_sample_20_NIT1_clo_TCV.raw
92720		AT3G44310	NIT1 OS=Arabidopsis thaliana (Thale cress)	00006																				ü					DMSTVQNATPFNGVAPSTTVR	464.171	464.171	1	4.60122e+09	High		M2(Oxidation): 100; N12(Deamidated): 100	M2(Oxidation); N12(Deamidated)	1102	0	3	HCD	737.351	2210.04	0.121923	0	91.9568	-75	44448	20230215_E4_NEO1_Clavel_Dagdas_GMI_ID1062_onbead_dig_try_10per_sample_20_NIT1_clo_TCV.raw
92721		AT3G44310	NIT1 OS=Arabidopsis thaliana (Thale cress)	00006																				ü					DMSTVQNATPFNGVAPSTTVR	464.222	464.222	1	0	Unknown		N7(Deamidated): 99.86	N7(Deamidated)	1131	0	3	HCD	732.02	2194.04	-0.164913	0.31882	91.9549	-75	44447	20230215_E4_NEO1_Clavel_Dagdas_GMI_ID1062_onbead_dig_try_10per_sample_20_NIT1_clo_TCV.raw
92722		AT3G44310	NIT1 OS=Arabidopsis thaliana (Thale cress)	00006																				ü					DMSTVQNATPFNGVAPSTTVR	204.723	204.723	1	1.03119e+07	High		N12(Deamidated): 100	N12(Deamidated)	1162	0	2	HCD	1097.52	2194.04	-1.54906	0	91.9471	-60	44443	20230215_E4_NEO1_Clavel_Dagdas_GMI_ID1062_onbead_dig_try_10per_sample_20_NIT1_clo_TCV.raw
92723		AT3G44310	NIT1 OS=Arabidopsis thaliana (Thale cress)	00095																				ü					YHASAIHVPGPEVAR	303.58	303.58	1	9.37987e+10	High				759	0	3	HCD	535.285	1603.84	3.20488	0	91.9033	-60	44421	20230215_E4_NEO1_Clavel_Dagdas_GMI_ID1062_onbead_dig_try_10per_sample_20_NIT1_clo_TCV.raw
92724		TCV_P38	TCV_P38 OS=TCV	00212																				ü					LIMATYGQGANDAAQLGEVR	333.639	333.639	1	4.01128e+07	Medium	X	N11(Deamidated): 100	N11(Deamidated)	1035	0	3	HCD	693.678	2079.02	0.304179	45.7654	91.9014	-60	44420	20230215_E4_NEO1_Clavel_Dagdas_GMI_ID1062_onbead_dig_try_10per_sample_20_NIT1_clo_TCV.raw
92725		TCV_P38	TCV_P38 OS=TCV	00212																				ü					LIMATYGQGANDAAQLGEVR	197.237	197.237	1	3.22517e+07	Medium		N11(Deamidated): 100	N11(Deamidated)	1110	0	3	HCD	693.675	2079.01	-3.83455	85.0712	91.8881	-45	44413	20230215_E4_NEO1_Clavel_Dagdas_GMI_ID1062_onbead_dig_try_10per_sample_20_NIT1_clo_TCV.raw
92726		AT3G44310; AT3G44300.1	NIT1 OS=Arabidopsis thaliana (Thale cress) | nitrilase 2	00202; 00195																				ü					GIELYCAPTADGSK	346.76	346.76	1	1.68259e+10	High			C6(Methylthio)	478	0	2	HCD	735.834	1470.66	0.366328	0	91.8825	-45	44410	20230215_E4_NEO1_Clavel_Dagdas_GMI_ID1062_onbead_dig_try_10per_sample_20_NIT1_clo_TCV.raw
92727		AT3G44310	NIT1 OS=Arabidopsis thaliana (Thale cress)	00006																				ü					DMSTVQNATPFNGVAPSTTVR	460.62	460.62	1	6.55988e+08	High		N12(Deamidated): 100	N12(Deamidated)	1143	0	3	HCD	732.02	2194.05	0.338689	0.594581	91.8806	-45	44409	20230215_E4_NEO1_Clavel_Dagdas_GMI_ID1062_onbead_dig_try_10per_sample_20_NIT1_clo_TCV.raw
92728		AT1G07930.2; AT1G07940.1_x000D_; AT5G60390.3_x000D_; AT1G07930.1_x000D_; AT5G60390.1_x000D_; AT1G07940.2_x000D_; AT1G07920.1	GTP binding Elongation factor Tu family protein | GTP binding Elongation factor Tu family protein<|>GTP binding Elongation factor Tu family protein<|>GTP binding Elongation factor Tu family protein<|>GTP binding Elongation factor Tu family protein<|>GTP binding Elongation factor Tu family protein<|>GTP binding Elongation factor Tu family protein	00320; 00397																				ü					PMVVETFSEYPPLGR	291.98	291.98	1	1.27577e+06	Medium		M2(Oxidation): 100	M2(Oxidation)	878	0	3	HCD	579.953	1737.84	-4.74863	50.457	91.8612	-60	44399	20230215_E4_NEO1_Clavel_Dagdas_GMI_ID1062_onbead_dig_try_10per_sample_20_NIT1_clo_TCV.raw
92729		AT3G44320.1; AT3G44310; AT3G44300.1	nitrilase 3 | NIT1 OS=Arabidopsis thaliana (Thale cress) | nitrilase 2	00154; 00161; 00161																				ü					CIWGQGDGSTIPVYDTPIGK	291.157	291.157	1	4.86581e+10	High			C1(Methylthio)	980	0	3	HCD	718.341	2153.01	1.33763	0	91.846	-45	44391	20230215_E4_NEO1_Clavel_Dagdas_GMI_ID1062_onbead_dig_try_10per_sample_20_NIT1_clo_TCV.raw
92730		AT1G56070.1; AT3G12915.1	Ribosomal protein S5/Elongation factor G/III/V family protein | Ribosomal protein S5/Elongation factor G/III/V family protein	00596; 00619																				ü					ILAEEFGWDK	275.976	275.976	1	2.48071e+07	High				535	0	2	HCD	604.304	1207.6	1.87973	0	91.8063	-45	44371	20230215_E4_NEO1_Clavel_Dagdas_GMI_ID1062_onbead_dig_try_10per_sample_20_NIT1_clo_TCV.raw
92731	ü	cont_P04264	Keratin, type II cytoskeletal 1 OS=Homo sapiens GN=KRT1 PE=1 SV=6	00212																				ü					WELLQQVDTSTR	163.922	163.922	1	1.44242e+06	High				717	0	3	HCD	492.588	1475.75	-0.0280386	0	91.793	-75	44364	20230215_E4_NEO1_Clavel_Dagdas_GMI_ID1062_onbead_dig_try_10per_sample_20_NIT1_clo_TCV.raw
92732		AT1G07890.2_x000D_; AT1G07890.5_x000D_; AT1G07890.4_x000D_; AT1G07890.3_x000D_; AT1G07890.1_x000D_; AT1G07890.8_x000D_; AT1G07890.7	ascorbate peroxidase 1<|>ascorbate peroxidase 1<|>ascorbate peroxidase 1<|>ascorbate peroxidase 1<|>ascorbate peroxidase 1<|>ascorbate peroxidase 1<|>ascorbate peroxidase 1	00200																				ü					EGLLQLVSDK	297.261	297.261	1	1.02825e+07	High				347	0	2	HCD	551.311	1101.62	0.143324	17.6361	91.7795	-60	44357	20230215_E4_NEO1_Clavel_Dagdas_GMI_ID1062_onbead_dig_try_10per_sample_20_NIT1_clo_TCV.raw
92733		AT3G44310	NIT1 OS=Arabidopsis thaliana (Thale cress)	00006																				ü					DMSTVQNATPFNGVAPSTTVR	346.533	346.533	1	2.35448e+07	High		N12(Deamidated): 100	N12(Deamidated)	1154	0	4	HCD	549.265	2194.04	-2.05353	0	91.7375	-60	44335	20230215_E4_NEO1_Clavel_Dagdas_GMI_ID1062_onbead_dig_try_10per_sample_20_NIT1_clo_TCV.raw
92734	ü	cont_P04264	Keratin, type II cytoskeletal 1 OS=Homo sapiens GN=KRT1 PE=1 SV=6	00186																				ü					SLNNQFASFIDK	355.299	355.299	1	4.02935e+07	High				679	0	2	HCD	692.349	1383.69	0.161335	13.849	91.7242	-45	44328	20230215_E4_NEO1_Clavel_Dagdas_GMI_ID1062_onbead_dig_try_10per_sample_20_NIT1_clo_TCV.raw
92735	ü	cont_P00023	GFP-nanobody GFP-nanobody	00045																				ü					EREWVAGMSSAGDR	194.757	194.757	1	2.53603e+10	High				561	1	3	HCD	517.572	1550.7	-0.53153	26.6503	91.7146	-75	44323	20230215_E4_NEO1_Clavel_Dagdas_GMI_ID1062_onbead_dig_try_10per_sample_20_NIT1_clo_TCV.raw
92736		AT3G44310	NIT1 OS=Arabidopsis thaliana (Thale cress)	00305																				ü					LYFDSVGHYSRPDVLHLTVNEHPR	185.984	185.984	1	2.44725e+09	High				1055	1	5	HCD	571.093	2851.44	3.23102	0	91.6897	-45	44310	20230215_E4_NEO1_Clavel_Dagdas_GMI_ID1062_onbead_dig_try_10per_sample_20_NIT1_clo_TCV.raw
92737		AT3G44310	NIT1 OS=Arabidopsis thaliana (Thale cress)	00006																				ü					DMSTVQNATPFNGVAPSTTVR	361.797	361.797	1	6.92269e+07	High		N12(Deamidated): 100	N12(Deamidated)	1155	0	4	HCD	549.267	2194.05	0.508077	7.63367	91.6804	-45	44305	20230215_E4_NEO1_Clavel_Dagdas_GMI_ID1062_onbead_dig_try_10per_sample_20_NIT1_clo_TCV.raw
92738		AT2G27030.3	calmodulin 5	00096																				ü					DQNGFISAAELR	183.621	183.621	1	2.99373e+06	High		N3(Deamidated): 100	N3(Deamidated)	598	0	2	HCD	661.324	1321.64	2.13112	43.7492	91.6466	-45	44288	20230215_E4_NEO1_Clavel_Dagdas_GMI_ID1062_onbead_dig_try_10per_sample_20_NIT1_clo_TCV.raw
92739		AT3G44310	NIT1 OS=Arabidopsis thaliana (Thale cress)	00006																				ü					DMSTVQNATPFNGVAPSTTVR	397.484	397.484	1	2.81706e+06	High		N12(Deamidated): 100	N12(Deamidated)	1143	0	2	HCD	1097.52	2194.04	-1.97783	18.4797	91.5743	-45	44251	20230215_E4_NEO1_Clavel_Dagdas_GMI_ID1062_onbead_dig_try_10per_sample_20_NIT1_clo_TCV.raw
92740		AT3G08580.1_x000D_; AT3G08580.2	ADP/ATP carrier 1<|>ADP/ATP carrier 1	00367																				ü					LQLIVFGK	248.779	248.779	1	1.2926e+07	High				41	0	2	HCD	459.294	917.581	-0.964145	0	91.5554	-75	44241	20230215_E4_NEO1_Clavel_Dagdas_GMI_ID1062_onbead_dig_try_10per_sample_20_NIT1_clo_TCV.raw
92741		AT5G23060.1	calcium sensing receptor	00262																				ü					VISIPLEELPNK	263.288	263.288	1	6.08019e+06	High				167	0	2	HCD	676.395	1351.78	0.0333585	27.8363	91.5212	-45	44223	20230215_E4_NEO1_Clavel_Dagdas_GMI_ID1062_onbead_dig_try_10per_sample_20_NIT1_clo_TCV.raw
92742		AT3G44310	NIT1 OS=Arabidopsis thaliana (Thale cress)	00027																				ü					VTIVQSSTVYNDTPATIDK	347.576	347.576	1	6.33271e+10	High				953	0	3	HCD	684.688	2052.05	-0.106395	0	91.5078	-75	44216	20230215_E4_NEO1_Clavel_Dagdas_GMI_ID1062_onbead_dig_try_10per_sample_20_NIT1_clo_TCV.raw
92743		AT5G50850.1	Transketolase family protein	00040																				ü					DALNSAIDEEMSADPK	154.514	154.514	1	0	Unknown				668	0	3	HCD	569.258	1705.76	-0.0805128	31.4114	91.5004	-60	44213	20230215_E4_NEO1_Clavel_Dagdas_GMI_ID1062_onbead_dig_try_10per_sample_20_NIT1_clo_TCV.raw
92744		AT3G44310	NIT1 OS=Arabidopsis thaliana (Thale cress)	00242																				ü					KHFPDHPDYLFTDWYDDK	325.051	325.051	1	7.36224e+06	Medium				752	1	3	HCD	780.349	2339.03	-3.48909	47.0698	91.4985	-60	44212	20230215_E4_NEO1_Clavel_Dagdas_GMI_ID1062_onbead_dig_try_10per_sample_20_NIT1_clo_TCV.raw
92745		AT1G04410.1	Lactate/malate dehydrogenase family protein	00127																				ü					VLVVANPANTNALILK	160.104	160.104	1	1.08876e+06	High				37	0	3	HCD	550.67	1650	1.12175	20.7122	91.4948	-60	44210	20230215_E4_NEO1_Clavel_Dagdas_GMI_ID1062_onbead_dig_try_10per_sample_20_NIT1_clo_TCV.raw
92746	ü	cont_P00761	Trypsin OS=Sus scrofa PE=1 SV=1	00058																				ü					LGEHNIDVLEGNEQFINAAK	294.329	294.329	1	2.99127e+06	Medium	X	N12(Deamidated): 99.85; K20(Methyl): 100	N12(Deamidated); K20(Methyl)	1232	0	3	HCD	742.709	2226.11	4.04297	39.5236	91.491	-60	44208	20230215_E4_NEO1_Clavel_Dagdas_GMI_ID1062_onbead_dig_try_10per_sample_20_NIT1_clo_TCV.raw
92747		AT5G42270.1	FtsH extracellular protease family	00239																				ü					FQEVPETGVTFGDVAGADQAK	277.228	277.228	1	2.32342e+06	Medium				1244	0	3	HCD	722.684	2166.04	1.82384	38.2645	91.4852	-45	44205	20230215_E4_NEO1_Clavel_Dagdas_GMI_ID1062_onbead_dig_try_10per_sample_20_NIT1_clo_TCV.raw
92748	ü	cont_P13645	Keratin, type I cytoskeletal 10 OS=Homo sapiens GN=KRT10 PE=1 SV=6	00346																				ü					ELTTEIDnnIEQISSYK	162.803	162.803	1	1.33838e+06	Medium	X	N8(Deamidated): 50; N9(Deamidated): 50	N8(Deamidated)	984	0	3	HCD	666.653	1997.95	-4.83338	0	91.4643	-75	44194	20230215_E4_NEO1_Clavel_Dagdas_GMI_ID1062_onbead_dig_try_10per_sample_20_NIT1_clo_TCV.raw
92749	ü	cont_P00761	Trypsin OS=Sus scrofa PE=1 SV=1	00058																				ü					LGEHNIDVLEGNEQFINAAK	389.139	389.139	1	1.53911e+06	High	X	N12(Deamidated): 100; K20(Methyl): 100	N12(Deamidated); K20(Methyl)	1178	0	3	HCD	742.706	2226.1	-0.150667	19.9854	91.4624	-75	44193	20230215_E4_NEO1_Clavel_Dagdas_GMI_ID1062_onbead_dig_try_10per_sample_20_NIT1_clo_TCV.raw
92750		AT3G44310	NIT1 OS=Arabidopsis thaliana (Thale cress)	00242																				ü					KHFPDHPDYLFTDWYDDK	234.441	234.441	1	1.82163e+07	High				824	1	4	HCD	585.515	2339.04	-1.40531	0	91.4565	-60	44190	20230215_E4_NEO1_Clavel_Dagdas_GMI_ID1062_onbead_dig_try_10per_sample_20_NIT1_clo_TCV.raw
92751	ü	cont_P15636	Protease 1 OS=Achromobacter lyticus PE=1 SV=1	00435																				ü					VFTSWTGGGAAASR	261.513	261.513	1	3.13282e+10	High				643	0	2	HCD	684.34	1367.67	2.52994	0	91.4432	-45	44183	20230215_E4_NEO1_Clavel_Dagdas_GMI_ID1062_onbead_dig_try_10per_sample_20_NIT1_clo_TCV.raw
92752		AT3G60750.1	Transketolase	00407																				ü					SIITGELPAGWEK	357.055	357.055	1	4.09582e+06	High				513	0	2	HCD	700.876	1400.74	1.43443	0	91.4413	-45	44182	20230215_E4_NEO1_Clavel_Dagdas_GMI_ID1062_onbead_dig_try_10per_sample_20_NIT1_clo_TCV.raw
92753	ü	cont_P00761	Trypsin OS=Sus scrofa PE=1 SV=1	00058																				ü					LGEHNIDVLEGNEQFINAAK	248.846	248.846	1	2.16125e+06	Medium		N12(Deamidated): 100; Q14(Deamidated): 100; K20(Methyl): 100	N12(Deamidated); Q14(Deamidated); K20(Methyl)	1195	0	3	HCD	743.039	2227.1	7.00116	65.0411	91.4244	-75	44174	20230215_E4_NEO1_Clavel_Dagdas_GMI_ID1062_onbead_dig_try_10per_sample_20_NIT1_clo_TCV.raw
92754		AT3G44310; AT3G44300.1	NIT1 OS=Arabidopsis thaliana (Thale cress) | nitrilase 2	00181; 00174																				ü					LGAAICWENR	198.265	198.265	1	743063	High		N9(Deamidated): 100	C6(Methylthio); N9(Deamidated)	268	0	3	HCD	393.848	1179.53	-0.0307363	32.893	91.3996	-45	44161	20230215_E4_NEO1_Clavel_Dagdas_GMI_ID1062_onbead_dig_try_10per_sample_20_NIT1_clo_TCV.raw
92755		AT3G44310	NIT1 OS=Arabidopsis thaliana (Thale cress)	00095																				ü					YHASAIHVPGPEVAR	323.002	323.002	1	9.05075e+10	High				789	0	4	HCD	401.714	1603.83	0.479433	8.44746	91.3902	-45	44156	20230215_E4_NEO1_Clavel_Dagdas_GMI_ID1062_onbead_dig_try_10per_sample_20_NIT1_clo_TCV.raw
92756		AT5G42020.1; AT5G28540.1	Heat shock protein 70 (Hsp 70) family protein | heat shock protein 70 (Hsp 70) family protein	00068; 00068																				ü					ITPSWVGFTDSER	243.111	243.111	1	2.33546e+06	High				706	0	3	HCD	498.912	1494.72	-0.354443	46.8067	91.3672	-60	44144	20230215_E4_NEO1_Clavel_Dagdas_GMI_ID1062_onbead_dig_try_10per_sample_20_NIT1_clo_TCV.raw
92757		AT3G44310	NIT1 OS=Arabidopsis thaliana (Thale cress)	00006																				ü					DMSTVQNATPFNGVAPSTTVR	429.353	429.353	1	4.98165e+09	High		N12(Deamidated): 100	N12(Deamidated)	1131	0	3	HCD	732.02	2194.04	-0.138405	0	91.3585	-60	44139	20230215_E4_NEO1_Clavel_Dagdas_GMI_ID1062_onbead_dig_try_10per_sample_20_NIT1_clo_TCV.raw
92758		AT1G20630.1; AT1G20620.1; AT4G35090.1	catalase 1 | catalase 3 | catalase 2	00356; 00356; 00356																				ü					LGPNYLQLPVNAPK	233.952	233.952	1	2.03922e+06	High				261	0	3	HCD	508.625	1523.86	1.54221	41.2208	91.347	-45	44133	20230215_E4_NEO1_Clavel_Dagdas_GMI_ID1062_onbead_dig_try_10per_sample_20_NIT1_clo_TCV.raw
92759		AT3G44310	NIT1 OS=Arabidopsis thaliana (Thale cress)	00027																				ü					VTIVQSSTVYNDTPATIDK	269.04	269.04	1	1.10925e+10	High				1009	0	3	HCD	684.686	2052.04	-3.04203	57.6408	91.3151	-60	44117	20230215_E4_NEO1_Clavel_Dagdas_GMI_ID1062_onbead_dig_try_10per_sample_20_NIT1_clo_TCV.raw
92760		AT3G06050.1	peroxiredoxin IIF	00155																				ü					DLSAALLGPR	198.157	198.157	1	1.29913e+06	High				146	0	2	HCD	506.793	1012.58	0.71635	28.1591	91.3062	-45	44112	20230215_E4_NEO1_Clavel_Dagdas_GMI_ID1062_onbead_dig_try_10per_sample_20_NIT1_clo_TCV.raw
92761		AT5G14740.2	carbonic anhydrase 2	00095																				ü					VCPSHVLDFHPGDAFVVR	164.152	164.152	1	3.07854e+06	High			C2(Methylthio)	1099	0	4	HCD	511	2040.98	-0.072756	19.9282	91.3043	-45	44111	20230215_E4_NEO1_Clavel_Dagdas_GMI_ID1062_onbead_dig_try_10per_sample_20_NIT1_clo_TCV.raw
92762		AT3G44310	NIT1 OS=Arabidopsis thaliana (Thale cress)	00330																				ü					SVTFVTK	172.811	172.811	1	0	Unknown				17	0	2	HCD	391.226	781.445	-0.492243	0	91.2891	-75	44103	20230215_E4_NEO1_Clavel_Dagdas_GMI_ID1062_onbead_dig_try_10per_sample_20_NIT1_clo_TCV.raw
92763		AT1G20630.1; AT1G20620.1; AT4G35090.1	catalase 1 | catalase 3 | catalase 2	00356; 00356; 00356																				ü					LGPNYLQLPVNAPK	216.811	216.811	1	5.03285e+06	High				265	0	3	HCD	508.625	1523.86	1.12494	35.7529	91.2776	-60	44097	20230215_E4_NEO1_Clavel_Dagdas_GMI_ID1062_onbead_dig_try_10per_sample_20_NIT1_clo_TCV.raw
92764		AT3G44310	NIT1 OS=Arabidopsis thaliana (Thale cress)	00006																				ü					DMSTVQNATPFNGVAPSTTVR	452.376	452.376	1	2.57695e+09	High		M2(Oxidation): 100; N12(Deamidated): 100	M2(Oxidation); N12(Deamidated)	1076	0	3	HCD	737.351	2210.04	-0.510378	2.33129	91.272	-60	44094	20230215_E4_NEO1_Clavel_Dagdas_GMI_ID1062_onbead_dig_try_10per_sample_20_NIT1_clo_TCV.raw
92765		AT3G60770.1; AT4G00100.1	Ribosomal protein S13/S15 | ribosomal protein S13A	00044; 00044																				ü					GLTPSQIGVILR	252.382	252.382	1	1.58906e+06	High				127	0	2	HCD	627.383	1253.76	0.453749	0	91.2632	-45	44090	20230215_E4_NEO1_Clavel_Dagdas_GMI_ID1062_onbead_dig_try_10per_sample_20_NIT1_clo_TCV.raw
92766		AT3G44310	NIT1 OS=Arabidopsis thaliana (Thale cress)	00006																				ü					DMSTVQNATPFNGVAPSTTVR	207.212	207.212	1	2.57695e+09	High		M2(Oxidation): 100; N12(Deamidated): 100	M2(Oxidation); N12(Deamidated)	1094	0	3	HCD	737.351	2210.04	-0.921189	98.2164	91.2383	-60	44077	20230215_E4_NEO1_Clavel_Dagdas_GMI_ID1062_onbead_dig_try_10per_sample_20_NIT1_clo_TCV.raw
92767	ü	cont_P00761	Trypsin OS=Sus scrofa PE=1 SV=1	00058																				ü					LGEHNIDVLEGNEQFINAAK	350.175	350.175	1	0	Unknown		N17(Deamidated): 100; K20(Methyl): 100	N17(Deamidated); K20(Methyl)	1226	0	3	HCD	742.701	2226.09	-6.22685	21.5871	91.2271	-60	44071	20230215_E4_NEO1_Clavel_Dagdas_GMI_ID1062_onbead_dig_try_10per_sample_20_NIT1_clo_TCV.raw
92768		ATCG00120.1	ATP synthase subunit alpha	00481																				ü					TLTAEAESFLK	270.349	270.349	1	2.49078e+07	High				449	0	2	HCD	605.323	1209.64	1.77235	10.2594	91.2175	-45	44066	20230215_E4_NEO1_Clavel_Dagdas_GMI_ID1062_onbead_dig_try_10per_sample_20_NIT1_clo_TCV.raw
92769		AT3G26650.1; AT1G12900.1	glyceraldehyde 3-phosphate dehydrogenase A subunit | glyceraldehyde 3-phosphate dehydrogenase A subunit 2	00313; 00316																				ü					TFAEEVNAAFR	257.047	257.047	1	1.998e+07	High				599	0	2	HCD	627.81	1254.61	1.54978	0	91.2041	-75	44059	20230215_E4_NEO1_Clavel_Dagdas_GMI_ID1062_onbead_dig_try_10per_sample_20_NIT1_clo_TCV.raw
92770		AT3G44310; AT3G44300.1	NIT1 OS=Arabidopsis thaliana (Thale cress) | nitrilase 2	00181; 00174																				ü					LGAAICWENR	325.845	325.845	1	1.56269e+08	High		N9(Deamidated): 100	C6(Methylthio); N9(Deamidated)	261	0	2	HCD	590.268	1179.53	0.74055	34.125	91.1793	-45	44046	20230215_E4_NEO1_Clavel_Dagdas_GMI_ID1062_onbead_dig_try_10per_sample_20_NIT1_clo_TCV.raw
92771		AT3G44310	NIT1 OS=Arabidopsis thaliana (Thale cress)	00006																				ü					DMSTVQNATPFNGVAPSTTVR	522.886	522.886	1	4.60122e+09	High		M2(Oxidation): 100; N12(Deamidated): 100	M2(Oxidation); N12(Deamidated)	1100	0	3	HCD	737.352	2210.04	0.405728	0	91.1719	-75	44043	20230215_E4_NEO1_Clavel_Dagdas_GMI_ID1062_onbead_dig_try_10per_sample_20_NIT1_clo_TCV.raw
92772		AT3G44310	NIT1 OS=Arabidopsis thaliana (Thale cress)	00006																				ü					DMSTVQNATPFNGVAPSTTVR	493.787	493.787	1	9.77852e+09	High		N12(Deamidated): 100	N12(Deamidated)	1125	0	3	HCD	732.019	2194.04	-0.296575	0	91.17	-75	44042	20230215_E4_NEO1_Clavel_Dagdas_GMI_ID1062_onbead_dig_try_10per_sample_20_NIT1_clo_TCV.raw
92773		AT3G44310	NIT1 OS=Arabidopsis thaliana (Thale cress)	00006																				ü					DMSTVQNATPFNGVAPSTTVR	375.868	375.868	1	1.03119e+07	High		N12(Deamidated): 100	N12(Deamidated)	1159	0	2	HCD	1097.52	2194.04	-1.40245	0	91.1566	-60	44035	20230215_E4_NEO1_Clavel_Dagdas_GMI_ID1062_onbead_dig_try_10per_sample_20_NIT1_clo_TCV.raw
92774		AT3G44310; AT3G44300.1	NIT1 OS=Arabidopsis thaliana (Thale cress) | nitrilase 2	00305; 00298																				ü					LYFDSVGHYSR	184.128	184.128	1	1.7571e+10	High				532	0	3	HCD	448.552	1343.64	1.58751	19.4154	91.149	-45	44031	20230215_E4_NEO1_Clavel_Dagdas_GMI_ID1062_onbead_dig_try_10per_sample_20_NIT1_clo_TCV.raw
92775		AT3G44310	NIT1 OS=Arabidopsis thaliana (Thale cress)	00095																				ü					YHASAIHVPGPEVAR	312.281	312.281	1	9.37987e+10	High				782	0	3	HCD	535.283	1603.84	1.18525	62.5864	91.1167	-60	44014	20230215_E4_NEO1_Clavel_Dagdas_GMI_ID1062_onbead_dig_try_10per_sample_20_NIT1_clo_TCV.raw
92776		AT3G44310	NIT1 OS=Arabidopsis thaliana (Thale cress)	00006																				ü					DMSTVQNATPFNGVAPSTTVR	266.437	266.437	1	6.55988e+08	High		N12(Deamidated): 100	N12(Deamidated)	1149	0	3	HCD	732.022	2194.05	3.04465	51.0589	91.1015	-45	44006	20230215_E4_NEO1_Clavel_Dagdas_GMI_ID1062_onbead_dig_try_10per_sample_20_NIT1_clo_TCV.raw
92777		AT3G44310; AT3G44300.1	NIT1 OS=Arabidopsis thaliana (Thale cress) | nitrilase 2	00202; 00195																				ü					GIELYCAPTADGSK	329.582	329.582	1	1.68259e+10	High			C6(Methylthio)	476	0	2	HCD	735.834	1470.66	0.733718	3.43555	91.0996	-45	44005	20230215_E4_NEO1_Clavel_Dagdas_GMI_ID1062_onbead_dig_try_10per_sample_20_NIT1_clo_TCV.raw
92778		AT2G34430.1; AT1G29920.1_x000D_; AT1G29910.1; AT3G27690.1	light-harvesting chlorophyll-protein complex II subunit B1 | chlorophyll A/B-binding protein 2<|>chlorophyll A/B binding protein 3 | photosystem II light harvesting complex gene 2.3	00125; 00126; 00126																				ü					FGEAVWFK	288.478	288.478	1	4.58862e+06	High				413	0	2	HCD	492.253	983.499	0.272353	50.4616	91.0701	-45	43990	20230215_E4_NEO1_Clavel_Dagdas_GMI_ID1062_onbead_dig_try_10per_sample_20_NIT1_clo_TCV.raw
92779		AT2G34430.1; AT1G29920.1_x000D_; AT1G29910.1; AT3G27690.1	light-harvesting chlorophyll-protein complex II subunit B1 | chlorophyll A/B-binding protein 2<|>chlorophyll A/B binding protein 3 | photosystem II light harvesting complex gene 2.3	00125; 00126; 00126																				ü					FGEAVWFK	304.56	304.56	1	4.36252e+07	High				396	0	2	HCD	492.252	983.497	-1.0894	0	90.9985	-60	43953	20230215_E4_NEO1_Clavel_Dagdas_GMI_ID1062_onbead_dig_try_10per_sample_20_NIT1_clo_TCV.raw
92780		AT5G22060.1	DNAJ homologue 2	00128																				ü					VSLEDVYLGTTK	213.397	213.397	1	2.72182e+06	High				447	0	2	HCD	662.854	1324.7	0.557032	28.0929	90.987	-45	43947	20230215_E4_NEO1_Clavel_Dagdas_GMI_ID1062_onbead_dig_try_10per_sample_20_NIT1_clo_TCV.raw
92781		AT3G44310	NIT1 OS=Arabidopsis thaliana (Thale cress)	00006																				ü					DMSTVQNATPFNGVAPSTTVR	233.235	233.235	1	2.35448e+07	High		N12(Deamidated): 100	N12(Deamidated)	1166	0	4	HCD	549.266	2194.04	-1.12633	0	90.9564	-60	43931	20230215_E4_NEO1_Clavel_Dagdas_GMI_ID1062_onbead_dig_try_10per_sample_20_NIT1_clo_TCV.raw
92782		AT3G44310; AT3G44300.1	NIT1 OS=Arabidopsis thaliana (Thale cress) | nitrilase 2	00202; 00195																				ü					GIELYCAPTADGSK	307.959	307.959	1	2.24022e+09	High			C6(Methylthio)	485	0	3	HCD	490.891	1470.66	-1.94141	11.1784	90.8942	-45	43899	20230215_E4_NEO1_Clavel_Dagdas_GMI_ID1062_onbead_dig_try_10per_sample_20_NIT1_clo_TCV.raw
92783		AT3G44310	NIT1 OS=Arabidopsis thaliana (Thale cress)	00006																				ü					DMSTVQNATPFNGVAPSTTVR	358.051	358.051	1	6.92269e+07	High		N12(Deamidated): 100	N12(Deamidated)	1148	0	4	HCD	549.267	2194.04	0.10064	0	90.8923	-45	43898	20230215_E4_NEO1_Clavel_Dagdas_GMI_ID1062_onbead_dig_try_10per_sample_20_NIT1_clo_TCV.raw
92784		AT3G14240.1	Subtilase family protein	00222																				ü					YVFPASTLGYAHGVAAGMAPK	368.991	368.991	1	2.19233e+07	High				1030	0	3	HCD	703.359	2108.06	0.183152	0	90.8235	-60	43862	20230215_E4_NEO1_Clavel_Dagdas_GMI_ID1062_onbead_dig_try_10per_sample_20_NIT1_clo_TCV.raw
92785		AT3G44310; AT3G44300.1	NIT1 OS=Arabidopsis thaliana (Thale cress) | nitrilase 2	00153; 00146																				ü					LMPTSLER	182.777	182.777	1	1.03918e+11	High				419	0	2	HCD	473.755	946.503	0.472551	0	90.8197	-60	43860	20230215_E4_NEO1_Clavel_Dagdas_GMI_ID1062_onbead_dig_try_10per_sample_20_NIT1_clo_TCV.raw
92786		AT4G39260.1; AT2G21660.1	cold, circadian rhythm, and RNA binding 1 | cold, circadian rhythm, and rna binding 2	00050; 00048																				ü					GFGFVTFK	211.95	211.95	1	7.91066e+06	High				257	0	2	HCD	451.744	902.481	3.99286	0	90.8101	-45	43855	20230215_E4_NEO1_Clavel_Dagdas_GMI_ID1062_onbead_dig_try_10per_sample_20_NIT1_clo_TCV.raw
92787		AT1G07930.2; AT1G07940.1_x000D_; AT5G60390.3_x000D_; AT1G07930.1_x000D_; AT5G60390.1_x000D_; AT1G07940.2_x000D_; AT1G07920.1	GTP binding Elongation factor Tu family protein | GTP binding Elongation factor Tu family protein<|>GTP binding Elongation factor Tu family protein<|>GTP binding Elongation factor Tu family protein<|>GTP binding Elongation factor Tu family protein<|>GTP binding Elongation factor Tu family protein<|>GTP binding Elongation factor Tu family protein	00315; 00392																				ü					MTPTKPMVVETFSEYPPLGR	269.701	269.701	1	8.74769e+06	High				1178	1	3	HCD	760.719	2280.14	0.626852	0	90.8063	-45	43853	20230215_E4_NEO1_Clavel_Dagdas_GMI_ID1062_onbead_dig_try_10per_sample_20_NIT1_clo_TCV.raw
92788		AT4G39260.1; AT2G21660.1	cold, circadian rhythm, and RNA binding 1 | cold, circadian rhythm, and rna binding 2	00050; 00048																				ü					GFGFVTFK	208.15	208.15	1	1.48056e+07	High				298	0	2	HCD	451.742	902.477	0.00411567	16.5463	90.7777	-60	43838	20230215_E4_NEO1_Clavel_Dagdas_GMI_ID1062_onbead_dig_try_10per_sample_20_NIT1_clo_TCV.raw
92789		AT3G44310	NIT1 OS=Arabidopsis thaliana (Thale cress)	00027																				ü					VTIVQSSTVYNDTPATIDK	345.072	345.072	1	6.33271e+10	High				972	0	3	HCD	684.688	2052.05	-0.515612	1.38075	90.7438	-75	43821	20230215_E4_NEO1_Clavel_Dagdas_GMI_ID1062_onbead_dig_try_10per_sample_20_NIT1_clo_TCV.raw
92790		AT3G26650.1; AT1G12900.1	glyceraldehyde 3-phosphate dehydrogenase A subunit | glyceraldehyde 3-phosphate dehydrogenase A subunit 2	00313; 00316																				ü					TFAEEVNAAFR	218.125	218.125	1	5.59537e+06	High				568	0	3	HCD	418.876	1254.61	0.565797	0	90.7323	-60	43815	20230215_E4_NEO1_Clavel_Dagdas_GMI_ID1062_onbead_dig_try_10per_sample_20_NIT1_clo_TCV.raw
92791		TCV_P38	TCV_P38 OS=TCV	00212																				ü					LIMATYGQGANDAAQLGEVR	346.287	346.287	1	3.22517e+07	Medium		N11(Deamidated): 100	N11(Deamidated)	1124	0	3	HCD	693.68	2079.02	3.26648	0	90.719	-45	43808	20230215_E4_NEO1_Clavel_Dagdas_GMI_ID1062_onbead_dig_try_10per_sample_20_NIT1_clo_TCV.raw
92792		AT1G07930.2; AT1G07940.1_x000D_; AT5G60390.3_x000D_; AT1G07930.1_x000D_; AT5G60390.1_x000D_; AT1G07940.2_x000D_; AT1G07920.1	GTP binding Elongation factor Tu family protein | GTP binding Elongation factor Tu family protein<|>GTP binding Elongation factor Tu family protein<|>GTP binding Elongation factor Tu family protein<|>GTP binding Elongation factor Tu family protein<|>GTP binding Elongation factor Tu family protein<|>GTP binding Elongation factor Tu family protein	00315; 00392																				ü					MTPTKPMVVETFSEYPPLGR	187.277	187.277	1	9.47089e+06	High				1186	1	3	HCD	760.719	2280.14	1.35546	47.3263	90.696	-60	43796	20230215_E4_NEO1_Clavel_Dagdas_GMI_ID1062_onbead_dig_try_10per_sample_20_NIT1_clo_TCV.raw
92793		AT1G17100.1	SOUL heme-binding family protein	00045																				ü					IECPSYELVHSGNGYEIR	224.348	224.348	1	1.15201e+06	High			C3(Methylthio)	932	0	3	HCD	704.658	2111.96	3.76102	61.521	90.6466	-60	43770	20230215_E4_NEO1_Clavel_Dagdas_GMI_ID1062_onbead_dig_try_10per_sample_20_NIT1_clo_TCV.raw
92794		AT3G44310	NIT1 OS=Arabidopsis thaliana (Thale cress)	00095																				ü					YHASAIHVPGPEVAR	290.652	290.652	1	9.05075e+10	High				796	0	4	HCD	401.714	1603.83	0.211948	0	90.6351	-45	43764	20230215_E4_NEO1_Clavel_Dagdas_GMI_ID1062_onbead_dig_try_10per_sample_20_NIT1_clo_TCV.raw
92795		AT1G07930.2; AT1G07940.1_x000D_; AT5G60390.3_x000D_; AT1G07930.1_x000D_; AT5G60390.1_x000D_; AT1G07940.2_x000D_; AT1G07920.1	GTP binding Elongation factor Tu family protein | GTP binding Elongation factor Tu family protein<|>GTP binding Elongation factor Tu family protein<|>GTP binding Elongation factor Tu family protein<|>GTP binding Elongation factor Tu family protein<|>GTP binding Elongation factor Tu family protein<|>GTP binding Elongation factor Tu family protein	00315; 00392																				ü					MTPTKPMVVETFSEYPPLGR	153.48	153.48	1	9.47089e+06	High				1142	1	3	HCD	760.717	2280.14	-1.29085	70.1296	90.6178	-60	43755	20230215_E4_NEO1_Clavel_Dagdas_GMI_ID1062_onbead_dig_try_10per_sample_20_NIT1_clo_TCV.raw
92796		TCV_P38	TCV_P38 OS=TCV	00212																				ü					LIMATYGQGANDAAQLGEVR	307.937	307.937	1	4.01128e+07	Medium	X	N11(Deamidated): 100	N11(Deamidated)	1090	0	3	HCD	693.678	2079.02	1.06986	1.93046	90.6103	-60	43751	20230215_E4_NEO1_Clavel_Dagdas_GMI_ID1062_onbead_dig_try_10per_sample_20_NIT1_clo_TCV.raw
92797		AT3G44310	NIT1 OS=Arabidopsis thaliana (Thale cress)	00006																				ü					DMSTVQNATPFNGVAPSTTVR	227.987	227.987	1	6.92269e+07	High		N12(Deamidated): 100	N12(Deamidated)	1130	0	4	HCD	549.267	2194.04	-0.105086	85.0013	90.6044	-45	43748	20230215_E4_NEO1_Clavel_Dagdas_GMI_ID1062_onbead_dig_try_10per_sample_20_NIT1_clo_TCV.raw
92798		AT1G04480.1_x000D_; AT3G04400.1_x000D_; AT2G33370.1	Ribosomal protein L14p/L23e family protein<|>Ribosomal protein L14p/L23e family protein<|>Ribosomal protein L14p/L23e family protein	00124																				ü					ECADLWPR	199.617	199.617	1	783066	High			C2(Methylthio)	119	0	2	HCD	518.223	1035.44	-0.64627	26.7596	90.5819	-60	43737	20230215_E4_NEO1_Clavel_Dagdas_GMI_ID1062_onbead_dig_try_10per_sample_20_NIT1_clo_TCV.raw
92799		AT3G44310	NIT1 OS=Arabidopsis thaliana (Thale cress)	00006																				ü					DMSTVQNATPFNGVAPSTTVR	450.502	450.502	1	4.98165e+09	High		N12(Deamidated): 100	N12(Deamidated)	1162	0	3	HCD	732.02	2194.05	0.48453	1.26983	90.5707	-60	43731	20230215_E4_NEO1_Clavel_Dagdas_GMI_ID1062_onbead_dig_try_10per_sample_20_NIT1_clo_TCV.raw
92800		AT3G44310	NIT1 OS=Arabidopsis thaliana (Thale cress)	00027																				ü					VTIVQSSTVYNDTPATIDK	263.586	263.586	1	1.10925e+10	High				964	0	3	HCD	684.687	2052.05	-1.21881	0	90.5363	-60	43713	20230215_E4_NEO1_Clavel_Dagdas_GMI_ID1062_onbead_dig_try_10per_sample_20_NIT1_clo_TCV.raw
92801	ü	cont_P15636	Protease 1 OS=Achromobacter lyticus PE=1 SV=1	00435																				ü					VFTSWTGGGAAASR	238.847	238.847	1	3.13282e+10	High				589	0	2	HCD	684.339	1367.67	-0.0135547	0	90.5267	-45	43708	20230215_E4_NEO1_Clavel_Dagdas_GMI_ID1062_onbead_dig_try_10per_sample_20_NIT1_clo_TCV.raw
92802		AT3G44310	NIT1 OS=Arabidopsis thaliana (Thale cress)	00330																				ü					SVTFVTK	173.199	173.199	1	0	Unknown				18	0	2	HCD	391.227	781.446	1.34273	0	90.5134	-75	43701	20230215_E4_NEO1_Clavel_Dagdas_GMI_ID1062_onbead_dig_try_10per_sample_20_NIT1_clo_TCV.raw
92803	ü	cont_P00761	Trypsin OS=Sus scrofa PE=1 SV=1	00058																				ü					LGEHNIDVLEGNEQFINAAK	449.921	449.921	1	3.03083e+09	Medium		N17(Deamidated): 100	N17(Deamidated)	1280	0	3	HCD	738.036	2212.09	1.81022	0	90.4986	-60	43694	20230215_E4_NEO1_Clavel_Dagdas_GMI_ID1062_onbead_dig_try_10per_sample_20_NIT1_clo_TCV.raw
92804		AT3G44310	NIT1 OS=Arabidopsis thaliana (Thale cress)	00006																				ü					DMSTVQNATPFNGVAPSTTVR	167.96	167.96	1	2.25335e+07	High	X	N12(Deamidated): 100	N12(Deamidated)	1152	0	2	HCD	1097.52	2194.04	-2.03161	0	90.4413	-75	43664	20230215_E4_NEO1_Clavel_Dagdas_GMI_ID1062_onbead_dig_try_10per_sample_20_NIT1_clo_TCV.raw
92805		AT3G44310	NIT1 OS=Arabidopsis thaliana (Thale cress)	00006																				ü					DMSTVQNATPFNGVAPSTTVR	379.788	379.788	1	2.81706e+06	High		N12(Deamidated): 100	N12(Deamidated)	1160	0	2	HCD	1097.52	2194.04	-1.36447	0	90.413	-45	43650	20230215_E4_NEO1_Clavel_Dagdas_GMI_ID1062_onbead_dig_try_10per_sample_20_NIT1_clo_TCV.raw
92806		AT3G44310	NIT1 OS=Arabidopsis thaliana (Thale cress)	00006																				ü					DMSTVQNATPFNGVAPSTTVR	488.522	488.522	1	4.60122e+09	High		M2(Oxidation): 100; N12(Deamidated): 100	M2(Oxidation); N12(Deamidated)	1090	0	3	HCD	737.352	2210.04	0.859215	0	90.3979	-75	43642	20230215_E4_NEO1_Clavel_Dagdas_GMI_ID1062_onbead_dig_try_10per_sample_20_NIT1_clo_TCV.raw
92807		AT3G44310	NIT1 OS=Arabidopsis thaliana (Thale cress)	00006																				ü					DMSTVQNATPFNGVAPSTTVR	462.652	462.652	1	9.77852e+09	High		N12(Deamidated): 100	N12(Deamidated)	1141	0	3	HCD	732.019	2194.04	-0.507713	0	90.396	-75	43641	20230215_E4_NEO1_Clavel_Dagdas_GMI_ID1062_onbead_dig_try_10per_sample_20_NIT1_clo_TCV.raw
92808		AT2G39730.1; AT2G39730.2	rubisco activase | rubisco activase	00393; 00393																				ü					LMEYGNMLVMEQENVK	164.915	164.915	1	1.58791e+06	High		M10(Oxidation): 100	M10(Oxidation)	972	0	3	HCD	648.636	1943.89	1.26633	0	90.3921	-60	43639	20230215_E4_NEO1_Clavel_Dagdas_GMI_ID1062_onbead_dig_try_10per_sample_20_NIT1_clo_TCV.raw
92809		AT3G44310	NIT1 OS=Arabidopsis thaliana (Thale cress)	00006																				ü					DMSTVQNATPFNGVAPSTTVR	277.154	277.154	1	1.03119e+07	High		N12(Deamidated): 100	N12(Deamidated)	1131	0	2	HCD	1097.53	2194.04	-0.139091	0	90.3883	-60	43637	20230215_E4_NEO1_Clavel_Dagdas_GMI_ID1062_onbead_dig_try_10per_sample_20_NIT1_clo_TCV.raw
92810		AT3G44310; AT3G44300.1	NIT1 OS=Arabidopsis thaliana (Thale cress) | nitrilase 2	00202; 00195																				ü					GIELYCAPTADGSK	349.451	349.451	1	1.68259e+10	High			C6(Methylthio)	482	0	2	HCD	735.834	1470.66	0.441447	0	90.3268	-45	43605	20230215_E4_NEO1_Clavel_Dagdas_GMI_ID1062_onbead_dig_try_10per_sample_20_NIT1_clo_TCV.raw
92811		AT3G44310	NIT1 OS=Arabidopsis thaliana (Thale cress)	00095																				ü					YHASAIHVPGPEVAR	302.324	302.324	1	9.37987e+10	High				797	0	3	HCD	535.283	1603.83	0.0853241	60.6882	90.3077	-60	43595	20230215_E4_NEO1_Clavel_Dagdas_GMI_ID1062_onbead_dig_try_10per_sample_20_NIT1_clo_TCV.raw
92812		AT3G44310	NIT1 OS=Arabidopsis thaliana (Thale cress)	00006																				ü					DMSTVQNATPFNGVAPSTTVR	393.411	393.411	1	6.55988e+08	High		N12(Deamidated): 100	N12(Deamidated)	1130	0	3	HCD	732.02	2194.04	-0.168271	18.569	90.2981	-45	43590	20230215_E4_NEO1_Clavel_Dagdas_GMI_ID1062_onbead_dig_try_10per_sample_20_NIT1_clo_TCV.raw
92813	ü	cont_P00761	Trypsin OS=Sus scrofa PE=1 SV=1	00078																				ü					IITHPNFNGNTLDNDIMLIK	434.508	434.508	1	1.91498e+07	High		N14(Deamidated): 100; M17(Oxidation): 100	N14(Deamidated); M17(Oxidation)	1162	0	3	HCD	767.392	2300.16	0.375152	11.3573	90.2752	-60	43578	20230215_E4_NEO1_Clavel_Dagdas_GMI_ID1062_onbead_dig_try_10per_sample_20_NIT1_clo_TCV.raw
92814	ü	cont_P15252	Rubber elongation factor protein OS=Hevea brasiliensis PE=1 SV=2	00043																				ü					SGPLQPGVDIIEGPVK	280.404	280.404	1	1.09514e+07	High				498	0	2	HCD	803.446	1605.89	0.381076	0	90.187	-45	43532	20230215_E4_NEO1_Clavel_Dagdas_GMI_ID1062_onbead_dig_try_10per_sample_20_NIT1_clo_TCV.raw
92815		AT3G44310	NIT1 OS=Arabidopsis thaliana (Thale cress)	00006																				ü					DMSTVQNATPFNGVAPSTTVR	369.101	369.101	1	2.35448e+07	High		N12(Deamidated): 100	N12(Deamidated)	1129	0	4	HCD	549.267	2194.04	-0.0826904	4.78152	90.1532	-60	43515	20230215_E4_NEO1_Clavel_Dagdas_GMI_ID1062_onbead_dig_try_10per_sample_20_NIT1_clo_TCV.raw
92816		AT3G44310	NIT1 OS=Arabidopsis thaliana (Thale cress)	00006																				ü					DMSTVQNATPFNGVAPSTTVR	353.198	353.198	1	6.92269e+07	High		N12(Deamidated): 100	N12(Deamidated)	1149	0	4	HCD	549.268	2194.05	3.03372	15.0967	90.133	-45	43504	20230215_E4_NEO1_Clavel_Dagdas_GMI_ID1062_onbead_dig_try_10per_sample_20_NIT1_clo_TCV.raw
92817		AT3G44310; AT3G44300.1	NIT1 OS=Arabidopsis thaliana (Thale cress) | nitrilase 2	00202; 00195																				ü					GIELYCAPTADGSK	289.61	289.61	1	2.24022e+09	High			C6(Methylthio)	478	0	3	HCD	490.892	1470.66	0.339643	4.60299	90.1311	-45	43503	20230215_E4_NEO1_Clavel_Dagdas_GMI_ID1062_onbead_dig_try_10per_sample_20_NIT1_clo_TCV.raw
92818		AT5G42020.1; AT5G28540.1	Heat shock protein 70 (Hsp 70) family protein | heat shock protein 70 (Hsp 70) family protein	00333; 00333																				ü					FEELNNDLFR	290.245	290.245	1	8.90495e+06	High				644	0	2	HCD	648.814	1296.62	-1.1232	0	90.0587	-45	43466	20230215_E4_NEO1_Clavel_Dagdas_GMI_ID1062_onbead_dig_try_10per_sample_20_NIT1_clo_TCV.raw
92819		AT3G44310; AT3G44300.1	NIT1 OS=Arabidopsis thaliana (Thale cress) | nitrilase 2	00181; 00174																				ü					LGAAICWENR	307.828	307.828	1	4.86057e+09	High			C6(Methylthio)	334	0	2	HCD	589.776	1178.54	0.395438	59.3344	89.9803	-45	43426	20230215_E4_NEO1_Clavel_Dagdas_GMI_ID1062_onbead_dig_try_10per_sample_20_NIT1_clo_TCV.raw
92820		AT3G44310	NIT1 OS=Arabidopsis thaliana (Thale cress)	00027																				ü					VTIVQSSTVYNDTPATIDK	306.255	306.255	1	6.33271e+10	High				952	0	3	HCD	684.688	2052.05	-0.206619	0.358679	89.967	-75	43419	20230215_E4_NEO1_Clavel_Dagdas_GMI_ID1062_onbead_dig_try_10per_sample_20_NIT1_clo_TCV.raw
92821		TCV_P38	TCV_P38 OS=TCV	00212																				ü					LIMATYGQGANDAAQLGEVR	332.347	332.347	1	0	Unknown		Q8(Deamidated): 100	Q8(Deamidated)	1084	0	3	HCD	693.681	2079.03	5.15736	0	89.9436	-45	43407	20230215_E4_NEO1_Clavel_Dagdas_GMI_ID1062_onbead_dig_try_10per_sample_20_NIT1_clo_TCV.raw
92822		AT3G44310	NIT1 OS=Arabidopsis thaliana (Thale cress)	00006																				ü					DMSTVQNATPFNGVAPSTTVR	271.446	271.446	1	2.57695e+09	High		M2(Oxidation): 100; N12(Deamidated): 100	M2(Oxidation); N12(Deamidated)	1118	0	3	HCD	737.353	2210.04	1.6312	41.2426	89.9139	-60	43392	20230215_E4_NEO1_Clavel_Dagdas_GMI_ID1062_onbead_dig_try_10per_sample_20_NIT1_clo_TCV.raw
92823		AT3G44310; AT3G44300.1	NIT1 OS=Arabidopsis thaliana (Thale cress) | nitrilase 2	00184; 00191																				ü					MPLyRtALyAKGIELyCAPTADGSK	189.032	189.032	1	0	Unknown		Y4(Phospho): 50; T6(Phospho): 50; Y9(Phospho): 50; Y16(Phospho): 50	Y9(Phospho); Y16(Phospho); C17(Methylthio)	821	2	4	HCD	735.328	2938.29	-2.78216	0	89.8523	-75	43360	20230215_E4_NEO1_Clavel_Dagdas_GMI_ID1062_onbead_dig_try_10per_sample_20_NIT1_clo_TCV.raw
92824		TCV_P38	TCV_P38 OS=TCV	00212																				ü					LIMATYGQGANDAAQLGEVR	225.397	225.397	1	1.73963e+07	High	X	Q8(Deamidated): 100	Q8(Deamidated)	1118	0	3	HCD	693.683	2079.03	8.33377	71.8058	89.8408	-60	43355	20230215_E4_NEO1_Clavel_Dagdas_GMI_ID1062_onbead_dig_try_10per_sample_20_NIT1_clo_TCV.raw
92825		AT3G44300.1	nitrilase 2	00110																				ü					NNVYLVMGAIEK	195.545	195.545	1	3.54897e+07	High				614	0	3	HCD	450.908	1350.71	1.16742	0	89.8293	-45	43349	20230215_E4_NEO1_Clavel_Dagdas_GMI_ID1062_onbead_dig_try_10per_sample_20_NIT1_clo_TCV.raw
92826		AT3G44310	NIT1 OS=Arabidopsis thaliana (Thale cress)	00095																				ü					YHASAIHVPGPEVAR	253.911	253.911	1	9.05075e+10	High				808	0	4	HCD	401.714	1603.83	-0.276883	44.1381	89.8256	-45	43347	20230215_E4_NEO1_Clavel_Dagdas_GMI_ID1062_onbead_dig_try_10per_sample_20_NIT1_clo_TCV.raw
92827		AT3G44310	NIT1 OS=Arabidopsis thaliana (Thale cress)	00006																				ü					DMSTVQNATPFNGVAPSTTVR	285.378	285.378	1	4.98165e+09	High		N12(Deamidated): 100	N12(Deamidated)	1191	0	3	HCD	732.026	2194.06	8.87247	0	89.7986	-60	43333	20230215_E4_NEO1_Clavel_Dagdas_GMI_ID1062_onbead_dig_try_10per_sample_20_NIT1_clo_TCV.raw
92828		AT3G44310	NIT1 OS=Arabidopsis thaliana (Thale cress)	00027																				ü					VTIVQSSTVYNDTPATIDK	198.682	198.682	1	1.10925e+10	High				956	0	3	HCD	684.688	2052.05	0.0726386	0	89.7548	-60	43311	20230215_E4_NEO1_Clavel_Dagdas_GMI_ID1062_onbead_dig_try_10per_sample_20_NIT1_clo_TCV.raw
92829		AT3G44310; AT3G44300.1	NIT1 OS=Arabidopsis thaliana (Thale cress) | nitrilase 2	00202; 00195																				ü					GIELYCAPTADGSK	229.458	229.458	1	470142	High			C6(Methylthio)	487	0	2	HCD	735.831	1470.66	-3.50987	49.3445	89.7397	-75	43303	20230215_E4_NEO1_Clavel_Dagdas_GMI_ID1062_onbead_dig_try_10per_sample_20_NIT1_clo_TCV.raw
92830		AT3G44300.1	nitrilase 2	00110																				ü					NNVYLVMGAIEK	289.337	289.337	1	3.54897e+07	High				610	0	3	HCD	450.908	1350.71	0.358724	35.3357	89.7108	-45	43288	20230215_E4_NEO1_Clavel_Dagdas_GMI_ID1062_onbead_dig_try_10per_sample_20_NIT1_clo_TCV.raw
92831		AT3G44300.1	nitrilase 2	00110																				ü					NNVYLVMGAIEK	256.105	256.105	1	1.21699e+08	High				617	0	2	HCD	675.856	1350.7	-3.42707	44.4924	89.707	-45	43286	20230215_E4_NEO1_Clavel_Dagdas_GMI_ID1062_onbead_dig_try_10per_sample_20_NIT1_clo_TCV.raw
92832	ü	cont_P07477	Trypsin-1 OS=Homo sapiens GN=PRSS1 PE=1 SV=1	00103																				ü					TLNNDIMLIK	225.892	225.892	1	3.0781e+06	High		N3(Deamidated): 99.88; K10(Methyl): 100	N3(Deamidated); K10(Methyl)	506	0	2	HCD	595.328	1189.65	-0.267551	30.3477	89.6894	-60	43277	20230215_E4_NEO1_Clavel_Dagdas_GMI_ID1062_onbead_dig_try_10per_sample_20_NIT1_clo_TCV.raw
92833	ü	cont_P00761	Trypsin OS=Sus scrofa PE=1 SV=1	00058																				ü					LGEHNIDVLEGNEQFINAAK	358.102	358.102	1	2.04943e+08	High		K20(Methyl): 100	K20(Methyl)	1072	0	3	HCD	742.377	2225.11	-2.11243	33.994	89.6838	-60	43274	20230215_E4_NEO1_Clavel_Dagdas_GMI_ID1062_onbead_dig_try_10per_sample_20_NIT1_clo_TCV.raw
92834		AT3G44310; AT3G44300.1	NIT1 OS=Arabidopsis thaliana (Thale cress) | nitrilase 2	00202; 00195																				ü					GIELYCAPTADGSK	232.734	232.734	1	2.58417e+06	Medium			C6(Methylthio)	488	0	3	HCD	490.892	1470.66	0.117652	47.0398	89.6428	-60	43253	20230215_E4_NEO1_Clavel_Dagdas_GMI_ID1062_onbead_dig_try_10per_sample_20_NIT1_clo_TCV.raw
92835		AT3G44310	NIT1 OS=Arabidopsis thaliana (Thale cress)	00330																				ü					SVTFVTK	175.251	175.251	1	0	Unknown				17	0	2	HCD	391.226	781.445	-0.248446	0	89.618	-75	43240	20230215_E4_NEO1_Clavel_Dagdas_GMI_ID1062_onbead_dig_try_10per_sample_20_NIT1_clo_TCV.raw
92836		AT3G44310	NIT1 OS=Arabidopsis thaliana (Thale cress)	00006																				ü					DMSTVQNATPFNGVAPSTTVR	467.168	467.168	1	2.15199e+10	High				1070	0	3	HCD	731.691	2193.06	-0.461842	0	89.6162	-75	43239	20230215_E4_NEO1_Clavel_Dagdas_GMI_ID1062_onbead_dig_try_10per_sample_20_NIT1_clo_TCV.raw
92837		AT3G44310	NIT1 OS=Arabidopsis thaliana (Thale cress)	00006																				ü					DMSTVQNATPFNGVAPSTTVR	201.92	201.92	1	2.57695e+09	High		M2(Oxidation): 100; N12(Deamidated): 100	M2(Oxidation); N12(Deamidated)	1120	0	3	HCD	737.353	2210.05	2.81064	46.0363	89.6063	-60	43234	20230215_E4_NEO1_Clavel_Dagdas_GMI_ID1062_onbead_dig_try_10per_sample_20_NIT1_clo_TCV.raw
92838		AT3G44310	NIT1 OS=Arabidopsis thaliana (Thale cress)	00006																				ü					DMSTVQNATPFNGVAPSTTVR	399.975	399.975	1	4.60122e+09	High		M2(Oxidation): 100; N12(Deamidated): 100	M2(Oxidation); N12(Deamidated)	1138	0	3	HCD	737.353	2210.05	2.89283	0.244747	89.58	-75	43221	20230215_E4_NEO1_Clavel_Dagdas_GMI_ID1062_onbead_dig_try_10per_sample_20_NIT1_clo_TCV.raw
92839		AT3G44310; AT3G44300.1	NIT1 OS=Arabidopsis thaliana (Thale cress) | nitrilase 2	00202; 00195																				ü					GIELYCAPTADGSK	334.404	334.404	1	1.68259e+10	High			C6(Methylthio)	485	0	2	HCD	735.833	1470.66	-0.760397	0	89.5494	-45	43205	20230215_E4_NEO1_Clavel_Dagdas_GMI_ID1062_onbead_dig_try_10per_sample_20_NIT1_clo_TCV.raw
92840		AT3G44310; AT3G44300.1	NIT1 OS=Arabidopsis thaliana (Thale cress) | nitrilase 2	00202; 00195																				ü					GIELYCAPTADGSK	305.713	305.713	1	1.97442e+07	High			C6(Methylthio)	480	0	2	HCD	735.834	1470.66	0.155877	0	89.4915	-60	43175	20230215_E4_NEO1_Clavel_Dagdas_GMI_ID1062_onbead_dig_try_10per_sample_20_NIT1_clo_TCV.raw
92841		AT3G44310	NIT1 OS=Arabidopsis thaliana (Thale cress)	00006																				ü					DMSTVQNATPFNGVAPSTTVR	176.547	176.547	1	3.84844e+08	High				1121	0	3	HCD	731.69	2193.06	-1.7027	0	89.4615	-60	43159	20230215_E4_NEO1_Clavel_Dagdas_GMI_ID1062_onbead_dig_try_10per_sample_20_NIT1_clo_TCV.raw
92842		AT4G27740.1	Yippee family putative zinc-binding protein	00006																				ü					TLPTYFCR	160.88	160.88	1	2.84787e+06	High			C7(Methylthio)	178	0	2	HCD	523.742	1046.48	-1.97409	0	89.4519	-45	43154	20230215_E4_NEO1_Clavel_Dagdas_GMI_ID1062_onbead_dig_try_10per_sample_20_NIT1_clo_TCV.raw
92843		AT1G42970.1	glyceraldehyde-3-phosphate dehydrogenase B subunit	00298																				ü					AVSLVLPQLK	286.055	286.055	1	1.24609e+07	High				20	0	2	HCD	534.345	1067.68	-0.104252	0	89.3679	-45	43110	20230215_E4_NEO1_Clavel_Dagdas_GMI_ID1062_onbead_dig_try_10per_sample_20_NIT1_clo_TCV.raw
92844	ü	cont_P00023	GFP-nanobody GFP-nanobody	00045																				ü					EREWVAGMSSAGDR	243.863	243.863	1	2.53603e+10	High				540	1	3	HCD	517.573	1550.7	1.00654	38.9429	89.3602	-75	43106	20230215_E4_NEO1_Clavel_Dagdas_GMI_ID1062_onbead_dig_try_10per_sample_20_NIT1_clo_TCV.raw
92845		AT3G44320.1; AT3G44310	nitrilase 3 | NIT1 OS=Arabidopsis thaliana (Thale cress)	00077; 00077																				ü					FGLAVGVHNEEGR	166.957	166.957	1	5.48875e+09	High				561	0	3	HCD	462.238	1384.7	1.05749	35.5474	89.3584	-75	43105	20230215_E4_NEO1_Clavel_Dagdas_GMI_ID1062_onbead_dig_try_10per_sample_20_NIT1_clo_TCV.raw
92846		AT3G44310; AT3G44300.1	NIT1 OS=Arabidopsis thaliana (Thale cress) | nitrilase 2	00202; 00195																				ü					GIELYCAPTADGSK	292.598	292.598	1	2.24022e+09	High			C6(Methylthio)	477	0	3	HCD	490.891	1470.66	-0.36355	0	89.338	-45	43094	20230215_E4_NEO1_Clavel_Dagdas_GMI_ID1062_onbead_dig_try_10per_sample_20_NIT1_clo_TCV.raw
92847		AT3G44310	NIT1 OS=Arabidopsis thaliana (Thale cress)	00006																				ü					DMSTVQNATPFNGVAPSTTVR	151.096	151.096	1	2.57695e+09	High		M2(Oxidation): 100; N12(Deamidated): 100	M2(Oxidation); N12(Deamidated)	1092	0	3	HCD	737.352	2210.04	1.33514	58.0692	89.3282	-60	43089	20230215_E4_NEO1_Clavel_Dagdas_GMI_ID1062_onbead_dig_try_10per_sample_20_NIT1_clo_TCV.raw
92848		AT3G44310; AT3G44300.1	NIT1 OS=Arabidopsis thaliana (Thale cress) | nitrilase 2	00153; 00146																				ü					LMPTSLER	185.576	185.576	1	1.03918e+11	High				435	0	2	HCD	473.755	946.502	-0.669316	0	89.2908	-60	43070	20230215_E4_NEO1_Clavel_Dagdas_GMI_ID1062_onbead_dig_try_10per_sample_20_NIT1_clo_TCV.raw
92849		AT3G44310	NIT1 OS=Arabidopsis thaliana (Thale cress)	00006																				ü					DMSTVQNATPFNGVAPSTTVR	333.811	333.811	1	6.55988e+08	High		N12(Deamidated): 100	N12(Deamidated)	1147	0	3	HCD	732.02	2194.05	0.389282	0	89.2813	-45	43065	20230215_E4_NEO1_Clavel_Dagdas_GMI_ID1062_onbead_dig_try_10per_sample_20_NIT1_clo_TCV.raw
92850		AT3G44310	NIT1 OS=Arabidopsis thaliana (Thale cress)	00027																				ü					VTIVQSSTVYNDTPATIDK	263.639	263.639	1	6.33271e+10	High				992	0	3	HCD	684.686	2052.04	-2.30628	0	89.2698	-75	43059	20230215_E4_NEO1_Clavel_Dagdas_GMI_ID1062_onbead_dig_try_10per_sample_20_NIT1_clo_TCV.raw
92851		AT3G44320.1; AT3G44310	nitrilase 3 | NIT1 OS=Arabidopsis thaliana (Thale cress)	00077; 00077																				ü					FGLAVGVHNEEGR	184.852	184.852	1	6.80375e+09	High				518	0	3	HCD	462.237	1384.7	-0.390253	32.9167	89.255	-60	43052	20230215_E4_NEO1_Clavel_Dagdas_GMI_ID1062_onbead_dig_try_10per_sample_20_NIT1_clo_TCV.raw
92852		AT3G44310	NIT1 OS=Arabidopsis thaliana (Thale cress)	00027																				ü					VTIVQSSTVYNDTPATIDK	365.328	365.328	1	6.33271e+10	High				1008	0	3	HCD	684.686	2052.04	-2.92883	0	89.1903	-75	43018	20230215_E4_NEO1_Clavel_Dagdas_GMI_ID1062_onbead_dig_try_10per_sample_20_NIT1_clo_TCV.raw
92853		AT3G44310	NIT1 OS=Arabidopsis thaliana (Thale cress)	00002																				ü					SSTKDMSTVQNATPFNGVAPSTTVR	308.056	308.056	1	4.53281e+06	High		K4(Acetyl): 100; N16(Deamidated): 100	K4(Acetyl); N16(Deamidated)	1326	1	3	HCD	880.427	2639.27	1.35241	0	89.1659	-45	43006	20230215_E4_NEO1_Clavel_Dagdas_GMI_ID1062_onbead_dig_try_10per_sample_20_NIT1_clo_TCV.raw
92854		AT3G44310	NIT1 OS=Arabidopsis thaliana (Thale cress)	00027																				ü					VTIVQsstVyNDTPATIDK	248.396	248.396	1	3.19364e+06	Medium	X	S6(Phospho): 24.99; S7(Phospho): 24.99; T8(Phospho): 24.99; Y10(Phospho): 24.99	Y10(Phospho)	1108	0	3	HCD	711.339	2132	-6.13785	0	89.1487	-60	42997	20230215_E4_NEO1_Clavel_Dagdas_GMI_ID1062_onbead_dig_try_10per_sample_20_NIT1_clo_TCV.raw
92855		AT4G27740.1	Yippee family putative zinc-binding protein	00006																				ü					TLPTYFCR	177.982	177.982	1	1.13062e+07	High			C7(Methylthio)	180	0	2	HCD	523.743	1046.48	-0.0905567	0	89.1411	-60	42993	20230215_E4_NEO1_Clavel_Dagdas_GMI_ID1062_onbead_dig_try_10per_sample_20_NIT1_clo_TCV.raw
92856		AT3G44310	NIT1 OS=Arabidopsis thaliana (Thale cress)	00006																				ü					DMSTVQNATPFNGVAPSTTVR	180.262	180.262	1	2.57695e+09	High		M2(Oxidation): 100; N12(Deamidated): 100	M2(Oxidation); N12(Deamidated)	1092	0	3	HCD	737.352	2210.04	1.34355	64.6051	89.1393	-60	42992	20230215_E4_NEO1_Clavel_Dagdas_GMI_ID1062_onbead_dig_try_10per_sample_20_NIT1_clo_TCV.raw
92857		AT3G44310	NIT1 OS=Arabidopsis thaliana (Thale cress)	00006																				ü					DMSTVQNATPFNGVAPSTTVR	294.529	294.529	1	3.25007e+06	High				1063	0	3	HCD	731.692	2193.06	0.150685	76.4092	89.1279	-45	42986	20230215_E4_NEO1_Clavel_Dagdas_GMI_ID1062_onbead_dig_try_10per_sample_20_NIT1_clo_TCV.raw
92858		AT5G67360.1	Subtilase family protein	00701																				ü					ISVEPAVLNFK	261.123	261.123	1	6.13505e+06	High				346	0	2	HCD	608.85	1216.69	-0.598939	0	89.1112	-60	42978	20230215_E4_NEO1_Clavel_Dagdas_GMI_ID1062_onbead_dig_try_10per_sample_20_NIT1_clo_TCV.raw
92859		AT3G44310	NIT1 OS=Arabidopsis thaliana (Thale cress)	00006																				ü					DMSTVQNATPFNGVAPSTTVR	334.209	334.209	1	2.30293e+07	Medium				1114	0	2	HCD	1097.04	2193.07	5.44967	0	89.0861	-75	42965	20230215_E4_NEO1_Clavel_Dagdas_GMI_ID1062_onbead_dig_try_10per_sample_20_NIT1_clo_TCV.raw
92860		AT5G67360.1	Subtilase family protein	00701																				ü					ISVEPAVLNFK	292.388	292.388	1	3.92826e+07	High				323	0	2	HCD	608.85	1216.69	-1.19784	42.3829	89.0595	-45	42951	20230215_E4_NEO1_Clavel_Dagdas_GMI_ID1062_onbead_dig_try_10per_sample_20_NIT1_clo_TCV.raw
92861		AT3G44310	NIT1 OS=Arabidopsis thaliana (Thale cress)	00006																				ü					DMSTVQNATPFNGVAPSTTVR	275.462	275.462	1	2.88828e+06	High				1062	0	2	HCD	1097.03	2193.06	0.886254	0	89.0423	-60	42942	20230215_E4_NEO1_Clavel_Dagdas_GMI_ID1062_onbead_dig_try_10per_sample_20_NIT1_clo_TCV.raw
92862		AT3G44310	NIT1 OS=Arabidopsis thaliana (Thale cress)	00006																				ü					DMSTVQNATPFNGVAPSTTVR	217.66	217.66	1	3.3094e+06	High				1059	0	4	HCD	549.021	2193.06	0.261708	54.2906	89.0405	-60	42941	20230215_E4_NEO1_Clavel_Dagdas_GMI_ID1062_onbead_dig_try_10per_sample_20_NIT1_clo_TCV.raw
92863		AT3G44310	NIT1 OS=Arabidopsis thaliana (Thale cress)	00006																				ü					DMSTVQNATPFNGVAPSTTVR	407.985	407.985	1	3.84844e+08	High				1054	0	3	HCD	731.691	2193.06	-0.260951	0.413644	89.0329	-60	42937	20230215_E4_NEO1_Clavel_Dagdas_GMI_ID1062_onbead_dig_try_10per_sample_20_NIT1_clo_TCV.raw
92864	ü	cont_P00761	Trypsin OS=Sus scrofa PE=1 SV=1	00058																				ü					LGEHNIDVLEGNEQFINAAK	410.875	410.875	1	2.18906e+07	High		K20(Methyl): 100	K20(Methyl)	1034	0	4	HCD	557.035	2225.12	-0.899358	17.4371	88.9893	-60	42914	20230215_E4_NEO1_Clavel_Dagdas_GMI_ID1062_onbead_dig_try_10per_sample_20_NIT1_clo_TCV.raw
92865		AT3G44310	NIT1 OS=Arabidopsis thaliana (Thale cress)	00006																				ü					DMSTVQNATPFNGVAPSTTVR	371.877	371.877	1	2.28254e+08	High				1073	0	4	HCD	549.021	2193.06	0.376214	2.43831	88.9748	-45	42906	20230215_E4_NEO1_Clavel_Dagdas_GMI_ID1062_onbead_dig_try_10per_sample_20_NIT1_clo_TCV.raw
92866		AT3G44310	NIT1 OS=Arabidopsis thaliana (Thale cress)	00006																				ü					DMSTVQNATPFNGVAPSTTVR	472.825	472.825	1	2.30293e+07	Medium				1090	0	2	HCD	1097.04	2193.07	3.45327	0	88.9285	-75	42882	20230215_E4_NEO1_Clavel_Dagdas_GMI_ID1062_onbead_dig_try_10per_sample_20_NIT1_clo_TCV.raw
92867	ü	cont_P00761	Trypsin OS=Sus scrofa PE=1 SV=1	00058																				ü					LGEHNIDVLEGNEQFINAAK	511.654	511.654	1	2.04943e+08	High		K20(Methyl): 100	K20(Methyl)	1030	0	3	HCD	742.378	2225.12	-0.750999	10.8321	88.9097	-60	42872	20230215_E4_NEO1_Clavel_Dagdas_GMI_ID1062_onbead_dig_try_10per_sample_20_NIT1_clo_TCV.raw
92868		AT3G08580.1_x000D_; AT3G08580.2	ADP/ATP carrier 1<|>ADP/ATP carrier 1	00228																				ü					QFDGLVDVYR	251.455	251.455	1	1.76144e+07	High				519	0	2	HCD	606.307	1211.61	0.380788	40.3359	88.8458	-45	42839	20230215_E4_NEO1_Clavel_Dagdas_GMI_ID1062_onbead_dig_try_10per_sample_20_NIT1_clo_TCV.raw
92869		AT3G44310	NIT1 OS=Arabidopsis thaliana (Thale cress)	00330																				ü					SVTFVTK	166.998	166.998	1	0	Unknown				17	0	2	HCD	391.226	781.445	-0.359328	0	88.8366	-75	42835	20230215_E4_NEO1_Clavel_Dagdas_GMI_ID1062_onbead_dig_try_10per_sample_20_NIT1_clo_TCV.raw
92870		AT3G44310	NIT1 OS=Arabidopsis thaliana (Thale cress)	00006																				ü					DMSTVQNATPFNGVAPSTTVR	455.43	455.43	1	2.15199e+10	High				1074	0	3	HCD	731.691	2193.06	-0.833979	0	88.8328	-75	42833	20230215_E4_NEO1_Clavel_Dagdas_GMI_ID1062_onbead_dig_try_10per_sample_20_NIT1_clo_TCV.raw
92871		AT3G08580.1_x000D_; AT3G08580.2	ADP/ATP carrier 1<|>ADP/ATP carrier 1	00228																				ü					QFDGLVDVYR	234.557	234.557	1	2.62603e+07	High				525	0	2	HCD	606.306	1211.61	-0.0206343	59.0567	88.8193	-60	42826	20230215_E4_NEO1_Clavel_Dagdas_GMI_ID1062_onbead_dig_try_10per_sample_20_NIT1_clo_TCV.raw
92872		AT1G07820.2_x000D_; AT1G07660.1_x000D_; AT3G46320.1_x000D_; AT2G28740.1_x000D_; AT1G07820.1_x000D_; AT5G59690.1_x000D_; AT3G53730.1_x000D_; AT3G45930.1_x000D_; AT5G59970.1	Histone superfamily protein<|>Histone superfamily protein<|>Histone superfamily protein<|>histone H4<|>Histone superfamily protein<|>Histone superfamily protein<|>Histone superfamily protein<|>Histone superfamily protein<|>Histone superfamily protein	00061																				ü					IFLENVIR	154.24	154.24	1	9.3472e+06	High				211	0	2	HCD	502.302	1003.6	3.80768	65.9796	88.8116	-45	42822	20230215_E4_NEO1_Clavel_Dagdas_GMI_ID1062_onbead_dig_try_10per_sample_20_NIT1_clo_TCV.raw
92873		AT3G44310; AT3G44300.1	NIT1 OS=Arabidopsis thaliana (Thale cress) | nitrilase 2	00202; 00195																				ü					GIELYCAPTADGSK	303.786	303.786	1	1.68259e+10	High			C6(Methylthio)	474	0	2	HCD	735.834	1470.66	0.613606	0	88.773	-45	42802	20230215_E4_NEO1_Clavel_Dagdas_GMI_ID1062_onbead_dig_try_10per_sample_20_NIT1_clo_TCV.raw
92874		AT1G47128.1	Granulin repeat cysteine protease family protein	00342																				ü					CGIAIEPSYPIK	300.655	300.655	1	5.17023e+06	High			C1(Methylthio)	627	0	2	HCD	668.836	1336.67	1.12822	0	88.7674	-45	42799	20230215_E4_NEO1_Clavel_Dagdas_GMI_ID1062_onbead_dig_try_10per_sample_20_NIT1_clo_TCV.raw
92875		AT3G44310	NIT1 OS=Arabidopsis thaliana (Thale cress)	00095																				ü					YHASAIHVPGPEVAR	308.147	308.147	1	9.05075e+10	High				788	0	4	HCD	401.714	1603.83	0.317013	26.0382	88.7617	-45	42796	20230215_E4_NEO1_Clavel_Dagdas_GMI_ID1062_onbead_dig_try_10per_sample_20_NIT1_clo_TCV.raw
92876		AT3G44310	NIT1 OS=Arabidopsis thaliana (Thale cress)	00095																				ü					YHASAIHVPGPEVAR	323.108	323.108	1	9.37987e+10	High				835	0	3	HCD	535.282	1603.83	-0.852742	36.9972	88.7368	-60	42784	20230215_E4_NEO1_Clavel_Dagdas_GMI_ID1062_onbead_dig_try_10per_sample_20_NIT1_clo_TCV.raw
92877		AT3G14240.1	Subtilase family protein	00161																				ü					GQCIASQDFPESACNR	217.146	217.146	1	1.47298e+07	High			C3(Methylthio); C14(Methylthio)	165	0	3	HCD	606.574	1817.71	-0.0181462	10.4641	88.7349	-60	42783	20230215_E4_NEO1_Clavel_Dagdas_GMI_ID1062_onbead_dig_try_10per_sample_20_NIT1_clo_TCV.raw
92878		AT5G06600.1; AT3G11910.1	ubiquitin-specific protease 12 | ubiquitin-specific protease 13	00925; 00924																				ü					QSTVGDVINELK	164.043	164.043	1	1.08595e+06	High				626	0	2	HCD	651.85	1302.69	2.54775	69.7804	88.7275	-45	42779	20230215_E4_NEO1_Clavel_Dagdas_GMI_ID1062_onbead_dig_try_10per_sample_20_NIT1_clo_TCV.raw
92879		AT2G07698.1	ATPase, F1 complex, alpha subunit protein	00277																				ü					AAELTNLFESR	339.601	339.601	1	3.06428e+06	High				529	0	2	HCD	625.823	1250.64	0.838769	43.6516	88.6831	-45	42756	20230215_E4_NEO1_Clavel_Dagdas_GMI_ID1062_onbead_dig_try_10per_sample_20_NIT1_clo_TCV.raw
92880		AT3G44310	NIT1 OS=Arabidopsis thaliana (Thale cress)	00305																				ü					LYFDSVGHYSRPDVLHLTVNEHPR	206.742	206.742	1	2.44725e+09	High				1047	1	5	HCD	571.093	2851.44	2.74932	0	88.6813	-45	42755	20230215_E4_NEO1_Clavel_Dagdas_GMI_ID1062_onbead_dig_try_10per_sample_20_NIT1_clo_TCV.raw
92881		AT3G44310; AT3G44300.1	NIT1 OS=Arabidopsis thaliana (Thale cress) | nitrilase 2	00181; 00174																				ü					LGAAICWENR	328.435	328.435	1	4.86057e+09	High			C6(Methylthio)	325	0	2	HCD	589.776	1178.55	0.884394	30.4408	88.6775	-45	42753	20230215_E4_NEO1_Clavel_Dagdas_GMI_ID1062_onbead_dig_try_10per_sample_20_NIT1_clo_TCV.raw
92882		AT3G44310	NIT1 OS=Arabidopsis thaliana (Thale cress)	00006																				ü					DMSTVQNATPFNGVAPSTTVR	462.093	462.093	1	4.60122e+09	High		M2(Oxidation): 100; N12(Deamidated): 100	M2(Oxidation); N12(Deamidated)	1101	0	3	HCD	737.352	2210.04	1.20589	15.0815	88.6651	-75	42747	20230215_E4_NEO1_Clavel_Dagdas_GMI_ID1062_onbead_dig_try_10per_sample_20_NIT1_clo_TCV.raw
92883		AT3G26650.1; AT1G12900.1	glyceraldehyde 3-phosphate dehydrogenase A subunit | glyceraldehyde 3-phosphate dehydrogenase A subunit 2	00276; 00279																				ü					AVALVLPNLK	243.389	243.389	1	5.40919e+06	High				11	0	2	HCD	519.339	1037.67	-0.713798	19.2494	88.6531	-60	42741	20230215_E4_NEO1_Clavel_Dagdas_GMI_ID1062_onbead_dig_try_10per_sample_20_NIT1_clo_TCV.raw
92884	ü	cont_P00761	Trypsin OS=Sus scrofa PE=1 SV=1	00058																				ü					LGEHNIDVLEGNEQFINAAK	485.684	485.684	1	2.57382e+09	High	X			1111	0	3	HCD	737.706	2211.1	0.179538	0	88.6493	-60	42739	20230215_E4_NEO1_Clavel_Dagdas_GMI_ID1062_onbead_dig_try_10per_sample_20_NIT1_clo_TCV.raw
92885	ü	cont_P15636	Protease 1 OS=Achromobacter lyticus PE=1 SV=1	00206																				ü					GVSGSCNIDVVCPEGDGRR	310.29	310.29	1	1.84577e+07	High			C6(Methylthio); C12(Methylthio)	445	1	3	HCD	671.287	2011.85	0.7692	16.882	88.6378	-45	42733	20230215_E4_NEO1_Clavel_Dagdas_GMI_ID1062_onbead_dig_try_10per_sample_20_NIT1_clo_TCV.raw
92886		AT2G39730.1; AT2G39730.2	rubisco activase | rubisco activase	00182; 00182																				ü					MGINPIMMSAGELESGNAGEPAK	179.083	179.083	1	4.36404e+06	High		M1(Oxidation): 100; M7(Oxidation): 99.29	M1(Oxidation); M7(Oxidation)	1055	0	3	HCD	779.358	2336.06	1.27612	38.3937	88.6162	-60	42722	20230215_E4_NEO1_Clavel_Dagdas_GMI_ID1062_onbead_dig_try_10per_sample_20_NIT1_clo_TCV.raw
92887	ü	cont_P15636	Protease 1 OS=Achromobacter lyticus PE=1 SV=1	00206																				ü					GVSGSCNIDVVCPEGDGRR	235.062	235.062	1	2.5544e+06	High			C6(Methylthio); C12(Methylthio)	410	1	3	HCD	671.285	2011.84	-1.68658	51.1359	88.6124	-60	42720	20230215_E4_NEO1_Clavel_Dagdas_GMI_ID1062_onbead_dig_try_10per_sample_20_NIT1_clo_TCV.raw
92888		AT2G44060.1_x000D_; AT2G44060.2	Late embryogenesis abundant protein, group 2<|>Late embryogenesis abundant protein, group 2	00115																				ü					LVSGLIPDAGTLK	155.747	155.747	1	1.94655e+06	High				225	0	2	HCD	642.383	1283.76	1.01802	21.1618	88.6009	-45	42714	20230215_E4_NEO1_Clavel_Dagdas_GMI_ID1062_onbead_dig_try_10per_sample_20_NIT1_clo_TCV.raw
92889	ü	cont_P07477	Trypsin-1 OS=Homo sapiens GN=PRSS1 PE=1 SV=1	00103																				ü					TLNNDIMLIK	276.836	276.836	1	3.65474e+07	High	X	N3(Deamidated): 100	N3(Deamidated)	510	0	2	HCD	588.32	1175.63	-0.810844	0	88.5647	-60	42696	20230215_E4_NEO1_Clavel_Dagdas_GMI_ID1062_onbead_dig_try_10per_sample_20_NIT1_clo_TCV.raw
92890	ü	cont_P07477	Trypsin-1 OS=Homo sapiens GN=PRSS1 PE=1 SV=1	00103																				ü					TLNNDIMLIK	252.547	252.547	1	2.64434e+07	High	X	N3(Deamidated): 100	N3(Deamidated)	559	0	2	HCD	588.321	1175.63	0.0207955	0	88.5608	-45	42694	20230215_E4_NEO1_Clavel_Dagdas_GMI_ID1062_onbead_dig_try_10per_sample_20_NIT1_clo_TCV.raw
92891		AT3G44310; AT3G44300.1	NIT1 OS=Arabidopsis thaliana (Thale cress) | nitrilase 2	00305; 00298																				ü					LYFDSVGHYSR	212.881	212.881	1	1.7571e+10	High				557	0	3	HCD	448.551	1343.64	0.639937	50.6339	88.5589	-45	42693	20230215_E4_NEO1_Clavel_Dagdas_GMI_ID1062_onbead_dig_try_10per_sample_20_NIT1_clo_TCV.raw
92892		TCV_P38	TCV_P38 OS=TCV	00212																				ü					LIMATYGQGANDAAQLGEVR	191.665	191.665	1	2.52725e+08	High		M3(Oxidation): 100	M3(Oxidation)	1098	0	3	HCD	698.686	2094.04	7.25625	39.5096	88.5278	-60	42677	20230215_E4_NEO1_Clavel_Dagdas_GMI_ID1062_onbead_dig_try_10per_sample_20_NIT1_clo_TCV.raw
92893		AT3G44310; AT3G44300.1	NIT1 OS=Arabidopsis thaliana (Thale cress) | nitrilase 2	00153; 00146																				ü					LMPTSLER	175.5	175.5	1	1.03918e+11	High				419	0	2	HCD	473.755	946.502	-0.173216	0	88.5247	-60	42675	20230215_E4_NEO1_Clavel_Dagdas_GMI_ID1062_onbead_dig_try_10per_sample_20_NIT1_clo_TCV.raw
92894	ü	cont_P15636	Protease 1 OS=Achromobacter lyticus PE=1 SV=1	00435																				ü					VFTSWTGGGAAASR	268.179	268.179	1	3.13282e+10	High				589	0	2	HCD	684.339	1367.67	-0.0781597	20.4441	88.5152	-45	42670	20230215_E4_NEO1_Clavel_Dagdas_GMI_ID1062_onbead_dig_try_10per_sample_20_NIT1_clo_TCV.raw
92895		TCV_P38	TCV_P38 OS=TCV	00212																				ü					LIMATYGQGANDAAQLGEVR	335.415	335.415	1	1.30394e+09	Medium				1135	0	3	HCD	693.35	2078.04	0.839773	8.45153	88.5096	-45	42667	20230215_E4_NEO1_Clavel_Dagdas_GMI_ID1062_onbead_dig_try_10per_sample_20_NIT1_clo_TCV.raw
92896	ü	cont_P00761	Trypsin OS=Sus scrofa PE=1 SV=1	00058																				ü					LGEHNIDVLEGNEQFINAAK	399.456	399.456	1	1.11848e+06	Medium				1083	0	2	HCD	1106.06	2211.12	6.26905	0	88.4769	-45	42651	20230215_E4_NEO1_Clavel_Dagdas_GMI_ID1062_onbead_dig_try_10per_sample_20_NIT1_clo_TCV.raw
92897		AT3G26650.1; AT1G12900.1	glyceraldehyde 3-phosphate dehydrogenase A subunit | glyceraldehyde 3-phosphate dehydrogenase A subunit 2	00276; 00279																				ü					AVALVLPNLK	153.675	153.675	1	1.68345e+07	High				11	0	2	HCD	519.34	1037.67	0.00259642	93.4818	88.475	-45	42650	20230215_E4_NEO1_Clavel_Dagdas_GMI_ID1062_onbead_dig_try_10per_sample_20_NIT1_clo_TCV.raw
92898		AT1G79470	IMPDH1 OS=Arabidopsis thaliana (Thale cress)	00002																				ü					STLEDGFPADK	278.169	278.169	1	4.77057e+06	High			N-Term(Prot)(Acetyl)	362	0	2	HCD	611.285	1221.56	0.224798	0	88.4381	-45	42631	20230215_E4_NEO1_Clavel_Dagdas_GMI_ID1062_onbead_dig_try_10per_sample_20_NIT1_clo_TCV.raw
92899		AT3G44320.1; AT3G44310	nitrilase 3 | NIT1 OS=Arabidopsis thaliana (Thale cress)	00077; 00077																				ü					FGLAVGVHNEEGR	178.289	178.289	1	5.48875e+09	High				552	0	3	HCD	462.237	1384.7	0.385484	4.20402	88.4195	-75	42622	20230215_E4_NEO1_Clavel_Dagdas_GMI_ID1062_onbead_dig_try_10per_sample_20_NIT1_clo_TCV.raw
92900		AT3G44310	NIT1 OS=Arabidopsis thaliana (Thale cress)	00027																				ü					VTIVQSSTVYNDTPATIDK	299.193	299.193	1	6.33271e+10	High				946	0	3	HCD	684.688	2052.05	0.417763	0	88.4158	-75	42620	20230215_E4_NEO1_Clavel_Dagdas_GMI_ID1062_onbead_dig_try_10per_sample_20_NIT1_clo_TCV.raw
92901		AT4G01370.1	MAP kinase 4	00074																				ü					IGNAFDNIIDAK	286.433	286.433	1	3.45614e+06	High				549	0	2	HCD	645.838	1290.67	0.423071	46.7206	88.3597	-45	42591	20230215_E4_NEO1_Clavel_Dagdas_GMI_ID1062_onbead_dig_try_10per_sample_20_NIT1_clo_TCV.raw
92902	ü	cont_P00761	Trypsin OS=Sus scrofa PE=1 SV=1	00058																				ü					LGEHNIDVLEGNEQFINAAK	287.739	287.739	1	5.6783e+06	High				1113	0	5	HCD	443.027	2211.11	1.44278	16.3193	88.3193	-45	42570	20230215_E4_NEO1_Clavel_Dagdas_GMI_ID1062_onbead_dig_try_10per_sample_20_NIT1_clo_TCV.raw
92903		AT1G20340.1	Cupredoxin superfamily protein	00099																				ü					NNAGYPHNVVFDEDEIPSGVDVAK	313.043	313.043	1	2.66144e+06	High				1172	0	3	HCD	862.742	2586.21	-0.169445	31.5109	88.2958	-60	42558	20230215_E4_NEO1_Clavel_Dagdas_GMI_ID1062_onbead_dig_try_10per_sample_20_NIT1_clo_TCV.raw
92904		AT3G44310	NIT1 OS=Arabidopsis thaliana (Thale cress)	00027																				ü					VTIVQSSTVYNDTPATIDK	175.278	175.278	1	1.10925e+10	High				976	0	3	HCD	684.688	2052.05	-0.645295	42.3363	88.2921	-60	42556	20230215_E4_NEO1_Clavel_Dagdas_GMI_ID1062_onbead_dig_try_10per_sample_20_NIT1_clo_TCV.raw
92905	ü	cont_P00761	Trypsin OS=Sus scrofa PE=1 SV=1	00058																				ü					LGEHNIDVLEGNEQFINAAK	349.018	349.018	1	2.02381e+07	Medium				1140	0	4	HCD	553.533	2211.11	3.34216	5.18797	88.2769	-45	42548	20230215_E4_NEO1_Clavel_Dagdas_GMI_ID1062_onbead_dig_try_10per_sample_20_NIT1_clo_TCV.raw
92906	ü	cont_P00023	GFP-nanobody GFP-nanobody	00045																				ü					EREWVAGMSSAGDR	194.625	194.625	1	2.53603e+10	High				514	1	3	HCD	517.571	1550.7	-1.8809	0	88.2654	-75	42542	20230215_E4_NEO1_Clavel_Dagdas_GMI_ID1062_onbead_dig_try_10per_sample_20_NIT1_clo_TCV.raw
92907	ü	cont_P00761	Trypsin OS=Sus scrofa PE=1 SV=1	00058																				ü					LGEHNIDVLEGNEQFINAAK	489.881	489.881	1	1.07433e+08	Medium				1085	0	3	HCD	737.71	2211.12	5.25494	5.78339	88.2312	-45	42525	20230215_E4_NEO1_Clavel_Dagdas_GMI_ID1062_onbead_dig_try_10per_sample_20_NIT1_clo_TCV.raw
92908	ü	cont_P00761	Trypsin OS=Sus scrofa PE=1 SV=1	00058																				ü					LGEHNIDVLEGNEQFINAAK	396.424	396.424	1	1.40248e+08	High				1109	0	4	HCD	553.532	2211.11	0.585345	6.68664	88.2116	-60	42515	20230215_E4_NEO1_Clavel_Dagdas_GMI_ID1062_onbead_dig_try_10per_sample_20_NIT1_clo_TCV.raw
92909		AT1G50250.1; AT5G42270.1	FTSH protease 1 | FtsH extracellular protease family	00538; 00550																				ü					GQAGGLTFFAPSEER	379.659	379.659	1	2.9547e+06	High				799	0	2	HCD	783.882	1566.76	1.16826	0	88.162	-45	42490	20230215_E4_NEO1_Clavel_Dagdas_GMI_ID1062_onbead_dig_try_10per_sample_20_NIT1_clo_TCV.raw
92910	ü	cont_P07477	Trypsin-1 OS=Homo sapiens GN=PRSS1 PE=1 SV=1	00073																				ü					LGEHNIEVLEGNEQFINAAK	380.709	380.709	1	0	Unknown				1031	0	3	HCD	742.378	2225.12	-0.541474	0	88.1387	-60	42478	20230215_E4_NEO1_Clavel_Dagdas_GMI_ID1062_onbead_dig_try_10per_sample_20_NIT1_clo_TCV.raw
92911		TCV_P38	TCV_P38 OS=TCV	00212																				ü					LIMATYGQGANDAAQLGEVR	418.141	418.141	1	5.65095e+08	Medium				1141	0	3	HCD	693.354	2078.05	6.5912	0	88.088	-60	42451	20230215_E4_NEO1_Clavel_Dagdas_GMI_ID1062_onbead_dig_try_10per_sample_20_NIT1_clo_TCV.raw
92912		AT3G44310	NIT1 OS=Arabidopsis thaliana (Thale cress)	00330																				ü					SVTFVTK	174.551	174.551	1	0	Unknown				17	0	2	HCD	391.226	781.445	-0.314904	3.96538	88.0651	-75	42439	20230215_E4_NEO1_Clavel_Dagdas_GMI_ID1062_onbead_dig_try_10per_sample_20_NIT1_clo_TCV.raw
92913		AT3G44310	NIT1 OS=Arabidopsis thaliana (Thale cress)	00006																				ü					DMSTVQNATPFNGVAPSTTVR	272.695	272.695	1	9.77852e+09	High		N12(Deamidated): 100	N12(Deamidated)	1143	0	3	HCD	732.018	2194.04	-1.96072	61.2928	88.0633	-75	42438	20230215_E4_NEO1_Clavel_Dagdas_GMI_ID1062_onbead_dig_try_10per_sample_20_NIT1_clo_TCV.raw
92914		AT3G44310	NIT1 OS=Arabidopsis thaliana (Thale cress)	00095																				ü					YHASAIHVPGPEVAR	326.727	326.727	1	9.05075e+10	High				803	0	4	HCD	401.714	1603.83	-0.0958007	45.936	87.9982	-45	42404	20230215_E4_NEO1_Clavel_Dagdas_GMI_ID1062_onbead_dig_try_10per_sample_20_NIT1_clo_TCV.raw
92915		AT4G03280.1	photosynthetic electron transfer C	00191																				ü					GPAPLSLALAHADIDEAGK	280.952	280.952	1	3.80904e+06	High				754	0	3	HCD	615.995	1845.97	-0.405493	0	87.9867	-75	42398	20230215_E4_NEO1_Clavel_Dagdas_GMI_ID1062_onbead_dig_try_10per_sample_20_NIT1_clo_TCV.raw
92916		AT3G44310	NIT1 OS=Arabidopsis thaliana (Thale cress)	00002																				ü					SSTKDMSTVQNATPFNGVAPSTTVR	479.52	479.52	1	7.99069e+06	High	X	K4(Acetyl): 100; N16(Deamidated): 100	K4(Acetyl); N16(Deamidated)	1319	1	3	HCD	880.425	2639.26	-0.243903	0	87.9787	-60	42394	20230215_E4_NEO1_Clavel_Dagdas_GMI_ID1062_onbead_dig_try_10per_sample_20_NIT1_clo_TCV.raw
92917		AT1G07930.2; AT1G07940.1_x000D_; AT5G60390.3_x000D_; AT1G07930.1_x000D_; AT5G60390.1_x000D_; AT1G07940.2_x000D_; AT1G07920.1	GTP binding Elongation factor Tu family protein | GTP binding Elongation factor Tu family protein<|>GTP binding Elongation factor Tu family protein<|>GTP binding Elongation factor Tu family protein<|>GTP binding Elongation factor Tu family protein<|>GTP binding Elongation factor Tu family protein<|>GTP binding Elongation factor Tu family protein	00315; 00392																				ü					MTPTKPMVVETFSEYPPLGR	294.35	294.35	1	3.53566e+06	High		M1(Oxidation): 100	M1(Oxidation)	1228	1	3	HCD	766.051	2296.14	1.37622	0	87.9711	-45	42390	20230215_E4_NEO1_Clavel_Dagdas_GMI_ID1062_onbead_dig_try_10per_sample_20_NIT1_clo_TCV.raw
92918		TCV_P38	TCV_P38 OS=TCV	00212																				ü					LIMATYGQGANDAAQLGEVR	339.461	339.461	1	2.47606e+08	High		M3(Oxidation): 100	M3(Oxidation)	1173	0	3	HCD	698.682	2094.03	1.16758	0	87.9692	-45	42389	20230215_E4_NEO1_Clavel_Dagdas_GMI_ID1062_onbead_dig_try_10per_sample_20_NIT1_clo_TCV.raw
92919		AT1G07930.2; AT1G07940.1_x000D_; AT5G60390.3_x000D_; AT1G07930.1_x000D_; AT5G60390.1_x000D_; AT1G07940.2_x000D_; AT1G07920.1	GTP binding Elongation factor Tu family protein | GTP binding Elongation factor Tu family protein<|>GTP binding Elongation factor Tu family protein<|>GTP binding Elongation factor Tu family protein<|>GTP binding Elongation factor Tu family protein<|>GTP binding Elongation factor Tu family protein<|>GTP binding Elongation factor Tu family protein	00213; 00213																				ü					GPTLLEALDQINEPKRPSDK	356.35	356.35	1	1.91511e+06	High	X	K15(Methyl): 99.83; R16(Methyl): 99.83	K15(Methyl); R16(Methyl)	461	2	3	HCD	750.411	2249.22	2.17825	11.3008	87.9673	-45	42388	20230215_E4_NEO1_Clavel_Dagdas_GMI_ID1062_onbead_dig_try_10per_sample_20_NIT1_clo_TCV.raw
92920		AT5G38480.1; AT4G09000.2; AT1G35160.2; AT5G16050.1; AT1G78300.1	general regulatory factor 3 | general regulatory factor 1 | GF14 protein phi chain | general regulatory factor 5 | general regulatory factor 2	00027; 00021; 00026; 00023; 00020																				ü					YEEMVEFMEK	279.47	279.47	1	4.78223e+06	High				334	0	2	HCD	667.786	1334.56	0.205644	31.4558	87.9346	-45	42371	20230215_E4_NEO1_Clavel_Dagdas_GMI_ID1062_onbead_dig_try_10per_sample_20_NIT1_clo_TCV.raw
92921		AT1G07930.2; AT1G07940.1_x000D_; AT5G60390.3_x000D_; AT1G07930.1_x000D_; AT5G60390.1_x000D_; AT1G07940.2_x000D_; AT1G07920.1	GTP binding Elongation factor Tu family protein | GTP binding Elongation factor Tu family protein<|>GTP binding Elongation factor Tu family protein<|>GTP binding Elongation factor Tu family protein<|>GTP binding Elongation factor Tu family protein<|>GTP binding Elongation factor Tu family protein<|>GTP binding Elongation factor Tu family protein	00213; 00213																				ü					GPTLLEALDQINEPkrPSDk	207.117	207.117	1	1.74872e+07	Medium	X	K15(Methyl): 66.67; R16(Methyl): 66.67; K20(Methyl): 66.67	K15(Methyl); R16(Methyl)	515	2	4	HCD	563.059	2249.21	-0.238933	24.3825	87.9007	-60	42353	20230215_E4_NEO1_Clavel_Dagdas_GMI_ID1062_onbead_dig_try_10per_sample_20_NIT1_clo_TCV.raw
92922		AT3G44310; AT3G44300.1	NIT1 OS=Arabidopsis thaliana (Thale cress) | nitrilase 2	00181; 00174																				ü					LGAAICWENR	309.323	309.323	1	4.86057e+09	High			C6(Methylthio)	349	0	2	HCD	589.776	1178.54	-0.41606	0	87.8874	-45	42346	20230215_E4_NEO1_Clavel_Dagdas_GMI_ID1062_onbead_dig_try_10per_sample_20_NIT1_clo_TCV.raw
92923	ü	cont_P00761	Trypsin OS=Sus scrofa PE=1 SV=1	00058																				ü					LGEHNIDVLEGNEQFINAAK	445.641	445.641	1	3.03083e+09	Medium		N17(Deamidated): 100	N17(Deamidated)	1285	0	3	HCD	738.036	2212.09	2.2917	1.77946	87.8573	-60	42330	20230215_E4_NEO1_Clavel_Dagdas_GMI_ID1062_onbead_dig_try_10per_sample_20_NIT1_clo_TCV.raw
92924		AT3G16640.1	translationally controlled tumor protein	00067																				ü					VVDIVDTFR	262.537	262.537	1	7.39025e+06	High				293	0	2	HCD	532.293	1063.58	0.276291	35.9155	87.8534	-45	42328	20230215_E4_NEO1_Clavel_Dagdas_GMI_ID1062_onbead_dig_try_10per_sample_20_NIT1_clo_TCV.raw
92925		TCV_P38	TCV_P38 OS=TCV	00212																				ü					LIMATYGQGANDAAQLGEVR	423.729	423.729	1	4.21988e+06	Medium				1117	0	2	HCD	1039.52	2078.04	3.49897	0	87.8516	-45	42327	20230215_E4_NEO1_Clavel_Dagdas_GMI_ID1062_onbead_dig_try_10per_sample_20_NIT1_clo_TCV.raw
92926	ü	cont_P15636	Protease 1 OS=Achromobacter lyticus PE=1 SV=1	00206																				ü					GVSGSCNIDVVCPEGDGRR	374.152	374.152	1	1.84577e+07	High			C6(Methylthio); C12(Methylthio)	404	1	3	HCD	671.286	2011.84	-0.823033	12.3296	87.8497	-45	42326	20230215_E4_NEO1_Clavel_Dagdas_GMI_ID1062_onbead_dig_try_10per_sample_20_NIT1_clo_TCV.raw
92927		TCV_P38	TCV_P38 OS=TCV	00212																				ü					LIMATYGQGANDAAQLGEVR	217.329	217.329	1	0	Unknown				1115	0	3	HCD	693.346	2078.02	-4.4078	8.00793	87.8348	-75	42319	20230215_E4_NEO1_Clavel_Dagdas_GMI_ID1062_onbead_dig_try_10per_sample_20_NIT1_clo_TCV.raw
92928		AT3G44310	NIT1 OS=Arabidopsis thaliana (Thale cress)	00006																				ü					DMSTVQNATPFNGVAPSTTVR	450.033	450.033	1	4.60122e+09	High		M2(Oxidation): 100; N12(Deamidated): 100	M2(Oxidation); N12(Deamidated)	1136	0	3	HCD	737.353	2210.04	2.00001	15.1601	87.8292	-75	42316	20230215_E4_NEO1_Clavel_Dagdas_GMI_ID1062_onbead_dig_try_10per_sample_20_NIT1_clo_TCV.raw
92929	ü	cont_P15636	Protease 1 OS=Achromobacter lyticus PE=1 SV=1	00206																				ü					GVSGSCNIDVVCPEGDGRR	298.981	298.981	1	2.5544e+06	High			C6(Methylthio); C12(Methylthio)	402	1	3	HCD	671.286	2011.84	-0.730403	0	87.8231	-60	42313	20230215_E4_NEO1_Clavel_Dagdas_GMI_ID1062_onbead_dig_try_10per_sample_20_NIT1_clo_TCV.raw
92930	ü	cont_P00761	Trypsin OS=Sus scrofa PE=1 SV=1	00058																				ü					LGEHNIDVLEGNEQFINAAK	191.183	191.183	1	1.7735e+06	High		N17(Deamidated): 100	N17(Deamidated)	1265	0	4	HCD	553.777	2212.09	-0.441978	0	87.7946	-75	42298	20230215_E4_NEO1_Clavel_Dagdas_GMI_ID1062_onbead_dig_try_10per_sample_20_NIT1_clo_TCV.raw
92931		AT3G44310	NIT1 OS=Arabidopsis thaliana (Thale cress)	00006																				ü					DMSTVqnATPFNGVAPSTTVR	375.509	375.509	1	2.41876e+07	High		M2(Oxidation): 100; Q6(Deamidated): 50; N7(Deamidated): 50; N12(Deamidated): 100	M2(Oxidation); N7(Deamidated); N12(Deamidated)	936	0	3	HCD	737.679	2211.02	-0.152897	4.13553	87.7572	-45	42279	20230215_E4_NEO1_Clavel_Dagdas_GMI_ID1062_onbead_dig_try_10per_sample_20_NIT1_clo_TCV.raw
92932		TCV_P38	TCV_P38 OS=TCV	00212																				ü					LIMATYGQGANDAAQLGEVR	455.493	455.493	1	1.30394e+09	Medium				1121	0	3	HCD	693.352	2078.04	3.61493	0.103661	87.7542	-45	42277	20230215_E4_NEO1_Clavel_Dagdas_GMI_ID1062_onbead_dig_try_10per_sample_20_NIT1_clo_TCV.raw
92933		AT3G44310	NIT1 OS=Arabidopsis thaliana (Thale cress)	00006																				ü					DMSTVQNATPFNGVAPSTTVR	391.893	391.893	1	2.57695e+09	High		M2(Oxidation): 100; N12(Deamidated): 100	M2(Oxidation); N12(Deamidated)	1083	0	3	HCD	737.351	2210.04	-0.811148	0	87.7277	-60	42263	20230215_E4_NEO1_Clavel_Dagdas_GMI_ID1062_onbead_dig_try_10per_sample_20_NIT1_clo_TCV.raw
92934	ü	cont_P15636	Protease 1 OS=Achromobacter lyticus PE=1 SV=1	00435																				ü					VFTSWTGGGAAASR	220.266	220.266	1	3.13282e+10	High				647	0	2	HCD	684.337	1367.67	-2.17428	24.6584	87.7163	-45	42257	20230215_E4_NEO1_Clavel_Dagdas_GMI_ID1062_onbead_dig_try_10per_sample_20_NIT1_clo_TCV.raw
92935		AT1G62020.1	Coatomer, alpha subunit	00161																				ü					VWDIGALR	180.989	180.989	1	737085	High				243	0	2	HCD	465.263	929.519	-0.986623	5.09535	87.7085	-75	42253	20230215_E4_NEO1_Clavel_Dagdas_GMI_ID1062_onbead_dig_try_10per_sample_20_NIT1_clo_TCV.raw
92936		AT3G44310	NIT1 OS=Arabidopsis thaliana (Thale cress)	00006																				ü					DMSTVQNATPFNGVAPSTTVR	414.849	414.849	1	2.15199e+10	High				1071	0	3	HCD	731.691	2193.06	-0.51783	0.403223	87.701	-75	42249	20230215_E4_NEO1_Clavel_Dagdas_GMI_ID1062_onbead_dig_try_10per_sample_20_NIT1_clo_TCV.raw
92937		AT5G42020.1; AT5G28540.1	Heat shock protein 70 (Hsp 70) family protein | heat shock protein 70 (Hsp 70) family protein	00571; 00571																				ü					NALETYVYNMK	244.248	244.248	1	2.34099e+06	High				565	0	2	HCD	673.326	1345.64	-0.823848	0	87.6764	-45	42236	20230215_E4_NEO1_Clavel_Dagdas_GMI_ID1062_onbead_dig_try_10per_sample_20_NIT1_clo_TCV.raw
92938		TCV_P38	TCV_P38 OS=TCV	00212																				ü					LIMATYGQGANDAAQLGEVR	210.967	210.967	1	4.04268e+07	High				1095	0	4	HCD	520.264	2078.03	0.499951	7.99406	87.6669	-75	42231	20230215_E4_NEO1_Clavel_Dagdas_GMI_ID1062_onbead_dig_try_10per_sample_20_NIT1_clo_TCV.raw
92939		AT3G44310	NIT1 OS=Arabidopsis thaliana (Thale cress)	00027																				ü					VTIVQSSTVYNDTPATIDK	317.253	317.253	1	6.33271e+10	High				956	0	3	HCD	684.688	2052.05	0.104272	0	87.6594	-75	42227	20230215_E4_NEO1_Clavel_Dagdas_GMI_ID1062_onbead_dig_try_10per_sample_20_NIT1_clo_TCV.raw
92940		AT3G45140.1	lipoxygenase 2	00847																				ü					LQYLEGVIDER	309.168	309.168	1	2.60564e+06	High				631	0	2	HCD	667.851	1334.69	-0.614381	0	87.6493	-45	42222	20230215_E4_NEO1_Clavel_Dagdas_GMI_ID1062_onbead_dig_try_10per_sample_20_NIT1_clo_TCV.raw
92941		AT3G44310	NIT1 OS=Arabidopsis thaliana (Thale cress)	00006																				ü					DMSTVQNATPFNGVAPSTTVR	486.203	486.203	1	2.57695e+09	High		M2(Oxidation): 100; N12(Deamidated): 100	M2(Oxidation); N12(Deamidated)	1094	0	3	HCD	737.35	2210.04	-1.13473	17.6826	87.6205	-60	42207	20230215_E4_NEO1_Clavel_Dagdas_GMI_ID1062_onbead_dig_try_10per_sample_20_NIT1_clo_TCV.raw
92942	ü	cont_P00023	GFP-nanobody GFP-nanobody	00045																				ü					EREWVAGMSSAGDR	219.392	219.392	1	2.53603e+10	High				561	1	3	HCD	517.572	1550.7	-0.538235	4.45211	87.4825	-75	42134	20230215_E4_NEO1_Clavel_Dagdas_GMI_ID1062_onbead_dig_try_10per_sample_20_NIT1_clo_TCV.raw
92943		AT5G02490.1	Heat shock protein 70 (Hsp 70) family protein	00133																				ü					EIAEAFLGTTVK	180.715	180.715	1	3.20296e+06	Medium				436	0	2	HCD	639.852	1278.7	2.09898	51.2399	87.3729	-45	42078	20230215_E4_NEO1_Clavel_Dagdas_GMI_ID1062_onbead_dig_try_10per_sample_20_NIT1_clo_TCV.raw
92944	ü	cont_P15636	Protease 1 OS=Achromobacter lyticus PE=1 SV=1	00236																				ü					SGTLACTGSLVNNTANDR	212.678	212.678	1	3.2804e+06	High		N12(Deamidated): 99.78; N16(Deamidated): 100	C6(Methylthio); N12(Deamidated); N16(Deamidated)	501	0	3	HCD	614.606	1841.8	1.54758	0	87.3576	-75	42070	20230215_E4_NEO1_Clavel_Dagdas_GMI_ID1062_onbead_dig_try_10per_sample_20_NIT1_clo_TCV.raw
92945		AT3G44310	NIT1 OS=Arabidopsis thaliana (Thale cress)	00330																				ü					SVTFVTK	168.679	168.679	1	0	Unknown				17	0	2	HCD	391.226	781.445	-0.270975	0	87.2938	-75	42037	20230215_E4_NEO1_Clavel_Dagdas_GMI_ID1062_onbead_dig_try_10per_sample_20_NIT1_clo_TCV.raw
92946		AT3G44310; AT3G44300.1	NIT1 OS=Arabidopsis thaliana (Thale cress) | nitrilase 2	00181; 00174																				ü					LGAAICWENR	207.085	207.085	1	7.36257e+07	High			C6(Methylthio)	337	0	3	HCD	393.519	1178.54	-1.19036	66.9099	87.181	-45	41978	20230215_E4_NEO1_Clavel_Dagdas_GMI_ID1062_onbead_dig_try_10per_sample_20_NIT1_clo_TCV.raw
92947		AT3G44310	NIT1 OS=Arabidopsis thaliana (Thale cress)	00006																				ü					DMSTVqnATPFNGVAPSTTVR	191.987	191.987	1	3.6183e+08	Medium	X	M2(Oxidation): 100; Q6(Deamidated): 50; N7(Deamidated): 50; N12(Deamidated): 100	M2(Oxidation); Q6(Deamidated); N12(Deamidated)	1020	0	3	HCD	737.681	2211.03	2.78348	0	87.1198	-60	41946	20230215_E4_NEO1_Clavel_Dagdas_GMI_ID1062_onbead_dig_try_10per_sample_20_NIT1_clo_TCV.raw
92948		AT3G44310	NIT1 OS=Arabidopsis thaliana (Thale cress)	00305																				ü					LYFDSVGHYSRPDVLHLTVNEHPR	209.755	209.755	1	2.44725e+09	High				1067	1	5	HCD	571.093	2851.43	2.41105	0	87.1065	-45	41939	20230215_E4_NEO1_Clavel_Dagdas_GMI_ID1062_onbead_dig_try_10per_sample_20_NIT1_clo_TCV.raw
92949		AT3G44310; AT3G44300.1	NIT1 OS=Arabidopsis thaliana (Thale cress) | nitrilase 2	00181; 00174																				ü					LGAAICWENR	307.914	307.914	1	4.86057e+09	High			C6(Methylthio)	349	0	2	HCD	589.776	1178.54	-0.475854	0	87.099	-45	41935	20230215_E4_NEO1_Clavel_Dagdas_GMI_ID1062_onbead_dig_try_10per_sample_20_NIT1_clo_TCV.raw
92950		AT3G44310	NIT1 OS=Arabidopsis thaliana (Thale cress)	00002																				ü					SSTKDMSTVQNATPFNGVAPSTTVR	465.956	465.956	1	7.36784e+06	High		K4(Acetyl): 100	K4(Acetyl)	1374	1	3	HCD	880.096	2638.27	-1.64707	0	87.0695	-45	41919	20230215_E4_NEO1_Clavel_Dagdas_GMI_ID1062_onbead_dig_try_10per_sample_20_NIT1_clo_TCV.raw
92951		AT3G44310	NIT1 OS=Arabidopsis thaliana (Thale cress)	00006																				ü					DMSTVQNATPFNGVAPSTTVR	486.455	486.455	1	4.60122e+09	High		M2(Oxidation): 100; N12(Deamidated): 100	M2(Oxidation); N12(Deamidated)	1081	0	3	HCD	737.351	2210.04	-0.522848	0	87.0134	-75	41889	20230215_E4_NEO1_Clavel_Dagdas_GMI_ID1062_onbead_dig_try_10per_sample_20_NIT1_clo_TCV.raw
92952		AT3G44310	NIT1 OS=Arabidopsis thaliana (Thale cress)	00006																				ü					DMSTVQNATPFNGVAPSTTVR	500.416	500.416	1	2.57695e+09	High		M2(Oxidation): 100; N12(Deamidated): 100	M2(Oxidation); N12(Deamidated)	1103	0	3	HCD	737.351	2210.04	-0.0230247	1.90069	86.97	-60	41866	20230215_E4_NEO1_Clavel_Dagdas_GMI_ID1062_onbead_dig_try_10per_sample_20_NIT1_clo_TCV.raw
92953		AT4G34980.1	subtilisin-like serine protease 2	00352																				ü					GVSLYAGVPLNGR	248.453	248.453	1	1.42098e+06	High		N11(Deamidated): 100	N11(Deamidated)	545	0	2	HCD	652.354	1303.7	0.674478	36.501	86.966	-45	41864	20230215_E4_NEO1_Clavel_Dagdas_GMI_ID1062_onbead_dig_try_10per_sample_20_NIT1_clo_TCV.raw
92954		TCV_P38	TCV_P38 OS=TCV	00212																				ü					LIMATYGQGANDAAQLGEVR	215.843	215.843	1	2.47606e+08	High		M3(Oxidation): 100	M3(Oxidation)	1136	0	3	HCD	698.681	2094.03	0.352261	0	86.9243	-45	41843	20230215_E4_NEO1_Clavel_Dagdas_GMI_ID1062_onbead_dig_try_10per_sample_20_NIT1_clo_TCV.raw
92955		AT3G44310	NIT1 OS=Arabidopsis thaliana (Thale cress)	00027																				ü					VTIVQSSTVYNDTPATIDK	312.418	312.418	1	6.33271e+10	High				959	0	3	HCD	684.688	2052.05	-0.299371	0	86.9015	-75	41831	20230215_E4_NEO1_Clavel_Dagdas_GMI_ID1062_onbead_dig_try_10per_sample_20_NIT1_clo_TCV.raw
92956		AT1G20620.1	catalase 3	00038																				ü					GPVLLEDYHLIEK	326.366	326.366	1	5.39286e+07	High				438	0	3	HCD	509.28	1525.82	-0.982349	52.1199	86.8916	-60	41826	20230215_E4_NEO1_Clavel_Dagdas_GMI_ID1062_onbead_dig_try_10per_sample_20_NIT1_clo_TCV.raw
92957		AT3G44310	NIT1 OS=Arabidopsis thaliana (Thale cress)	00002																				ü					SSTKDMSTVQNATPFNGVAPSTTVR	260.929	260.929	1	4.53281e+06	High		K4(Acetyl): 100; N16(Deamidated): 100	K4(Acetyl); N16(Deamidated)	1348	1	3	HCD	880.424	2639.26	-1.35929	0	86.8483	-45	41804	20230215_E4_NEO1_Clavel_Dagdas_GMI_ID1062_onbead_dig_try_10per_sample_20_NIT1_clo_TCV.raw
92958		AT1G55490.1_x000D_; AT1G55490.2; AT3G13470.1	chaperonin 60 beta<|>chaperonin 60 beta | TCP-1/cpn60 chaperonin family protein	00405; 00401																				ü					NLIEQAEQDYEK	239.819	239.819	1	1.70894e+06	Medium				595	0	2	HCD	740.354	1479.7	2.80849	0	86.8389	-45	41799	20230215_E4_NEO1_Clavel_Dagdas_GMI_ID1062_onbead_dig_try_10per_sample_20_NIT1_clo_TCV.raw
92959		AT3G44310	NIT1 OS=Arabidopsis thaliana (Thale cress)	00095																				ü					YHASAIHVPGPEVAR	323.557	323.557	1	9.37987e+10	High				771	0	3	HCD	535.282	1603.83	-2.34261	0	86.8175	-60	41788	20230215_E4_NEO1_Clavel_Dagdas_GMI_ID1062_onbead_dig_try_10per_sample_20_NIT1_clo_TCV.raw
92960		AT3G44310	NIT1 OS=Arabidopsis thaliana (Thale cress)	00002																				ü					SSTKDMSTVqnATPFNGVAPSTTVR	220.042	220.042	1	8.29938e+06	Medium		K4(Acetyl): 100; Q10(Deamidated): 50; N11(Deamidated): 50; N16(Deamidated): 100	K4(Acetyl); Q10(Deamidated); N16(Deamidated)	1215	1	3	HCD	880.761	2640.27	9.04306	0	86.8061	-45	41782	20230215_E4_NEO1_Clavel_Dagdas_GMI_ID1062_onbead_dig_try_10per_sample_20_NIT1_clo_TCV.raw
92961		AT1G20620.1	catalase 3	00038																				ü					GPVLLEDYHLIEK	250.075	250.075	1	6.52004e+07	High				441	0	3	HCD	509.28	1525.83	-0.137526	36.4655	86.7928	-75	41775	20230215_E4_NEO1_Clavel_Dagdas_GMI_ID1062_onbead_dig_try_10per_sample_20_NIT1_clo_TCV.raw
92962		AT3G44310	NIT1 OS=Arabidopsis thaliana (Thale cress)	00006																				ü					DMSTVQNATPFNGVAPSTTVR	197.271	197.271	1	6.61618e+07	High		M2(Oxidation): 100	M2(Oxidation)	1061	0	4	HCD	553.02	2209.06	0.370973	22.3716	86.7751	-45	41766	20230215_E4_NEO1_Clavel_Dagdas_GMI_ID1062_onbead_dig_try_10per_sample_20_NIT1_clo_TCV.raw
92963		AT5G17920.1_x000D_; AT5G17920.2; AT3G03780.3_x000D_; AT3G03780.1_x000D_; AT3G03780.2	Cobalamin-independent synthase family protein<|>Cobalamin-independent synthase family protein | methionine synthase 2<|>methionine synthase 2<|>methionine synthase 2	00349; 00349																				ü					SWLAFAAQK	162.988	162.988	1	3.97475e+06	High				387	0	2	HCD	511.277	1021.55	0.529882	70.2961	86.7498	-45	41753	20230215_E4_NEO1_Clavel_Dagdas_GMI_ID1062_onbead_dig_try_10per_sample_20_NIT1_clo_TCV.raw
92964		AT3G44310	NIT1 OS=Arabidopsis thaliana (Thale cress)	00305																				ü					LYFDSVGHYSRPDVLHLTVNEHPR	232.339	232.339	1	2.26207e+09	High				1090	1	6	HCD	476.078	2851.43	1.16458	11.8744	86.7189	-45	41737	20230215_E4_NEO1_Clavel_Dagdas_GMI_ID1062_onbead_dig_try_10per_sample_20_NIT1_clo_TCV.raw
92965	ü	cont_P00023	GFP-nanobody GFP-nanobody	00045																				ü					EREWVAGMSSAGDR	189.084	189.084	1	2.53603e+10	High				543	1	3	HCD	517.573	1550.7	0.922305	0	86.7063	-75	41730	20230215_E4_NEO1_Clavel_Dagdas_GMI_ID1062_onbead_dig_try_10per_sample_20_NIT1_clo_TCV.raw
92966		AT3G44310; AT3G44300.1	NIT1 OS=Arabidopsis thaliana (Thale cress) | nitrilase 2	00153; 00146																				ü					LMPTSLER	173.094	173.094	1	1.03918e+11	High				431	0	2	HCD	473.754	946.502	-1.10208	0	86.6934	-60	41723	20230215_E4_NEO1_Clavel_Dagdas_GMI_ID1062_onbead_dig_try_10per_sample_20_NIT1_clo_TCV.raw
92967		AT3G04790.1	Ribose 5-phosphate isomerase, type A protein	00108																				ü					SLGIPLVGLDTHPR	296.155	296.155	1	5.74189e+06	High				297	0	3	HCD	492.284	1474.84	0.637523	37.1758	86.6534	-45	41703	20230215_E4_NEO1_Clavel_Dagdas_GMI_ID1062_onbead_dig_try_10per_sample_20_NIT1_clo_TCV.raw
92968	ü	cont_P35527	Keratin, type I cytoskeletal 9 OS=Homo sapiens GN=KRT9 PE=1 SV=3	00450																				ü					EIETYHNLLEGGQEDFESSGAGK	169.967	169.967	1	0	Unknown				1022	0	3	HCD	837.383	2510.14	1.39317	36.4304	86.6197	-45	41685	20230215_E4_NEO1_Clavel_Dagdas_GMI_ID1062_onbead_dig_try_10per_sample_20_NIT1_clo_TCV.raw
92969		AT3G29360.1_x000D_; AT3G29360.2; AT5G39320.1; AT5G15490.1; AT1G26570.1	UDP-glucose 6-dehydrogenase family protein<|>UDP-glucose 6-dehydrogenase family protein | UDP-glucose 6-dehydrogenase family protein | UDP-glucose 6-dehydrogenase family protein | UDP-glucose dehydrogenase 1	00100; 00100; 00100; 00100																				ü					AADLTYWESAAR	234.252	234.252	1	958816	Medium				596	0	2	HCD	677.326	1353.64	1.03703	0	86.6178	-45	41684	20230215_E4_NEO1_Clavel_Dagdas_GMI_ID1062_onbead_dig_try_10per_sample_20_NIT1_clo_TCV.raw
92970		AT5G67360.1	Subtilase family protein	00746																				ü					HVVGSPVAISWT	209.813	209.813	1	1.50391e+07	High				453	0	2	HCD	626.839	1252.67	1.62193	0	86.5436	-45	41645	20230215_E4_NEO1_Clavel_Dagdas_GMI_ID1062_onbead_dig_try_10per_sample_20_NIT1_clo_TCV.raw
92971		AT3G44310	NIT1 OS=Arabidopsis thaliana (Thale cress)	00330																				ü					SVTFVTK	167.83	167.83	1	0	Unknown				17	0	2	HCD	391.226	781.445	0.0827745	0	86.5285	-75	41637	20230215_E4_NEO1_Clavel_Dagdas_GMI_ID1062_onbead_dig_try_10per_sample_20_NIT1_clo_TCV.raw
92972		AT5G17920.1_x000D_; AT5G17920.2; AT3G03780.3_x000D_; AT3G03780.1_x000D_; AT3G03780.2	Cobalamin-independent synthase family protein<|>Cobalamin-independent synthase family protein | methionine synthase 2<|>methionine synthase 2<|>methionine synthase 2	00287; 00287																				ü					YLFAGVVDGR	273.814	273.814	1	1.20579e+07	High				450	0	2	HCD	548.793	1096.58	-0.508718	0	86.4864	-45	41616	20230215_E4_NEO1_Clavel_Dagdas_GMI_ID1062_onbead_dig_try_10per_sample_20_NIT1_clo_TCV.raw
92973		AT1G20620.1	catalase 3	00147																				ü					DGIQFPDVVHALKPNPK	203.641	203.641	1	769092	High				689	1	4	HCD	469.508	1875.01	-0.411431	0	86.4481	-45	41596	20230215_E4_NEO1_Clavel_Dagdas_GMI_ID1062_onbead_dig_try_10per_sample_20_NIT1_clo_TCV.raw
92974		AT3G44310; AT3G44300.1	NIT1 OS=Arabidopsis thaliana (Thale cress) | nitrilase 2	00181; 00174																				ü					LGAAICWENR	284.327	284.327	1	7.36257e+07	High			C6(Methylthio)	346	0	3	HCD	393.519	1178.54	-0.527731	0	86.4065	-45	41575	20230215_E4_NEO1_Clavel_Dagdas_GMI_ID1062_onbead_dig_try_10per_sample_20_NIT1_clo_TCV.raw
92975		AT3G44310	NIT1 OS=Arabidopsis thaliana (Thale cress)	00006																				ü					DMSTVQNATPFNGVAPSTTVR	368.415	368.415	1	3.84844e+08	High				1116	0	3	HCD	731.689	2193.05	-4.28644	0	86.3872	-60	41565	20230215_E4_NEO1_Clavel_Dagdas_GMI_ID1062_onbead_dig_try_10per_sample_20_NIT1_clo_TCV.raw
92976		AT3G44310	NIT1 OS=Arabidopsis thaliana (Thale cress)	00095																				ü					YHASAIHVPGPEVAR	314.565	314.565	1	9.05075e+10	High				796	0	4	HCD	401.714	1603.83	0.146652	14.0851	86.3739	-45	41558	20230215_E4_NEO1_Clavel_Dagdas_GMI_ID1062_onbead_dig_try_10per_sample_20_NIT1_clo_TCV.raw
92977		AT3G44310	NIT1 OS=Arabidopsis thaliana (Thale cress)	00305																				ü					LYFDSVGHYSRPDVLHLTVNEHPR	285.68	285.68	1	2.44725e+09	High				1157	1	5	HCD	571.091	2851.42	-0.972042	2.89999	86.3304	-45	41536	20230215_E4_NEO1_Clavel_Dagdas_GMI_ID1062_onbead_dig_try_10per_sample_20_NIT1_clo_TCV.raw
92978		AT3G44310; AT3G44300.1	NIT1 OS=Arabidopsis thaliana (Thale cress) | nitrilase 2	00181; 00174																				ü					LGAAICWENR	308.027	308.027	1	4.86057e+09	High			C6(Methylthio)	349	0	2	HCD	589.776	1178.54	-0.434124	0	86.3285	-45	41535	20230215_E4_NEO1_Clavel_Dagdas_GMI_ID1062_onbead_dig_try_10per_sample_20_NIT1_clo_TCV.raw
92979		AT3G29360.1_x000D_; AT3G29360.2	UDP-glucose 6-dehydrogenase family protein<|>UDP-glucose 6-dehydrogenase family protein	00360																				ü					LSIYDPQVTEDQIQR	341.445	341.445	1	2.36035e+06	High				837	0	3	HCD	602.307	1804.91	-0.696746	50.1943	86.3111	-60	41526	20230215_E4_NEO1_Clavel_Dagdas_GMI_ID1062_onbead_dig_try_10per_sample_20_NIT1_clo_TCV.raw
92980		AT3G44310	NIT1 OS=Arabidopsis thaliana (Thale cress)	00027																				ü					VTIVQSSTVYNDTPATIDK	184.429	184.429	1	1.10925e+10	High				942	0	3	HCD	684.689	2052.05	1.33903	0	86.3055	-60	41523	20230215_E4_NEO1_Clavel_Dagdas_GMI_ID1062_onbead_dig_try_10per_sample_20_NIT1_clo_TCV.raw
92981		AT3G12580.1; AT5G02490.1; AT3G09440.1_x000D_; AT3G09440.2; AT5G02500.1	heat shock protein 70 | Heat shock protein 70 (Hsp 70) family protein | Heat shock protein 70 (Hsp 70) family protein<|>Heat shock protein 70 (Hsp 70) family protein | heat shock cognate protein 70-1	00465; 00465; 00465; 00465																				ü					FELSGIPPAPR	210.391	210.391	1	4.55551e+07	High		R11(Methyl): 100	R11(Methyl)	266	0	2	HCD	599.335	1197.66	-0.384878	51.4191	86.2884	-45	41514	20230215_E4_NEO1_Clavel_Dagdas_GMI_ID1062_onbead_dig_try_10per_sample_20_NIT1_clo_TCV.raw
92982		AT1G05010.1	ethylene-forming enzyme	00094																				ü					HLPVSNISDVPDLDDDYR	210.35	210.35	1	537102	High				1026	0	3	HCD	690.661	2069.97	-3.72944	0	86.275	-75	41507	20230215_E4_NEO1_Clavel_Dagdas_GMI_ID1062_onbead_dig_try_10per_sample_20_NIT1_clo_TCV.raw
92983		AT3G44310; AT3G44300.1	NIT1 OS=Arabidopsis thaliana (Thale cress) | nitrilase 2	00181; 00174																				ü					LGAAICWENRMPLYR	409.491	409.491	1	9.19985e+06	High		M11(Oxidation): 100	C6(Methylthio); M11(Oxidation)	940	1	3	HCD	618.965	1854.88	-0.419562	0	86.228	-75	41482	20230215_E4_NEO1_Clavel_Dagdas_GMI_ID1062_onbead_dig_try_10per_sample_20_NIT1_clo_TCV.raw
92984		AT3G44310	NIT1 OS=Arabidopsis thaliana (Thale cress)	00006																				ü					DMSTVQNATPFNGVAPSTTVR	437.811	437.811	1	4.60122e+09	High		M2(Oxidation): 100; N12(Deamidated): 100	M2(Oxidation); N12(Deamidated)	1142	0	3	HCD	737.354	2210.05	3.24755	0	86.2261	-75	41481	20230215_E4_NEO1_Clavel_Dagdas_GMI_ID1062_onbead_dig_try_10per_sample_20_NIT1_clo_TCV.raw
92985		AT1G05010.1	ethylene-forming enzyme	00094																				ü					HLPVSNISDVPDLDDDYR	204.293	204.293	1	2.24759e+06	Medium				1059	0	3	HCD	690.663	2069.97	-1.51497	49.4856	86.2107	-60	41473	20230215_E4_NEO1_Clavel_Dagdas_GMI_ID1062_onbead_dig_try_10per_sample_20_NIT1_clo_TCV.raw
92986		AT3G44310	NIT1 OS=Arabidopsis thaliana (Thale cress)	00006																				ü					DMSTVQNATPFNGVAPSTTVR	483.549	483.549	1	2.57695e+09	High		M2(Oxidation): 100; N12(Deamidated): 100	M2(Oxidation); N12(Deamidated)	1074	0	3	HCD	737.351	2210.04	-0.312002	0	86.1667	-60	41450	20230215_E4_NEO1_Clavel_Dagdas_GMI_ID1062_onbead_dig_try_10per_sample_20_NIT1_clo_TCV.raw
92987		AT2G31570.1; AT2G25080.1	glutathione peroxidase 2 | glutathione peroxidase 1	00164; 00094																				ü					AEFPIFDK	175.557	175.557	1	2.30482e+06	High				276	0	2	HCD	483.75	966.493	-0.350367	0	86.159	-45	41446	20230215_E4_NEO1_Clavel_Dagdas_GMI_ID1062_onbead_dig_try_10per_sample_20_NIT1_clo_TCV.raw
92988		AT3G44310	NIT1 OS=Arabidopsis thaliana (Thale cress)	00027																				ü					VTIVQSSTVYNDTPATIDK	340.598	340.598	1	6.33271e+10	High				953	0	3	HCD	684.688	2052.05	-0.258941	5.38488	86.1382	-75	41435	20230215_E4_NEO1_Clavel_Dagdas_GMI_ID1062_onbead_dig_try_10per_sample_20_NIT1_clo_TCV.raw
92989		TCV_P38	TCV_P38 OS=TCV	00212																				ü					LIMATYGQGANDAAQLGEVR	275.534	275.534	1	2.47606e+08	High		M3(Oxidation): 100	M3(Oxidation)	1165	0	3	HCD	698.682	2094.03	1.96862	0	86.115	-45	41423	20230215_E4_NEO1_Clavel_Dagdas_GMI_ID1062_onbead_dig_try_10per_sample_20_NIT1_clo_TCV.raw
92990		AT4G21980.2	Ubiquitin-like superfamily protein	00091																				ü					AIFVFVK	166.946	166.946	1	1.33649e+06	High				41	0	2	HCD	412.257	823.507	-0.261935	0	86.0847	-60	41408	20230215_E4_NEO1_Clavel_Dagdas_GMI_ID1062_onbead_dig_try_10per_sample_20_NIT1_clo_TCV.raw
92991		AT3G08940.2	light harvesting complex photosystem II	00047																				ü					TVISDRPLWFPGAK	209.252	209.252	1	4.89687e+06	High				568	1	3	HCD	529.628	1586.87	-0.304568	76.8137	86.081	-60	41406	20230215_E4_NEO1_Clavel_Dagdas_GMI_ID1062_onbead_dig_try_10per_sample_20_NIT1_clo_TCV.raw
92992		AT4G35090.1	catalase 2	00038																				ü					GPILLEDYHLVEK	362.949	362.949	1	1.28288e+07	High				437	0	3	HCD	509.28	1525.83	-0.517929	16.2892	86.0462	-60	41388	20230215_E4_NEO1_Clavel_Dagdas_GMI_ID1062_onbead_dig_try_10per_sample_20_NIT1_clo_TCV.raw
92993		AT3G44310	NIT1 OS=Arabidopsis thaliana (Thale cress)	00095																				ü					YHASAIHVPGPEVAR	368.069	368.069	1	9.37987e+10	High				829	0	3	HCD	535.282	1603.83	-1.04612	0	86.0443	-60	41387	20230215_E4_NEO1_Clavel_Dagdas_GMI_ID1062_onbead_dig_try_10per_sample_20_NIT1_clo_TCV.raw
92994		AT4G35090.1	catalase 2	00038																				ü					GPILLEDYHLVEK	288.334	288.334	1	5.67051e+06	High				434	0	3	HCD	509.28	1525.83	-0.276502	24.0513	86.0178	-75	41373	20230215_E4_NEO1_Clavel_Dagdas_GMI_ID1062_onbead_dig_try_10per_sample_20_NIT1_clo_TCV.raw
92995		AT2G27600.1	AAA-type ATPase family protein	00154																				ü					FPQFFTGK	230.696	230.696	1	1.23633e+06	High				219	0	2	HCD	486.253	971.5	1.05827	0	85.9657	-60	41347	20230215_E4_NEO1_Clavel_Dagdas_GMI_ID1062_onbead_dig_try_10per_sample_20_NIT1_clo_TCV.raw
92996	ü	cont_P00023	GFP-nanobody GFP-nanobody	00045																				ü					EREWVAGMSSAGDR	235.255	235.255	1	2.53603e+10	High				553	1	3	HCD	517.572	1550.7	-0.69077	37.968	85.9274	-75	41326	20230215_E4_NEO1_Clavel_Dagdas_GMI_ID1062_onbead_dig_try_10per_sample_20_NIT1_clo_TCV.raw
92997		AT3G44310; AT3G44300.1	NIT1 OS=Arabidopsis thaliana (Thale cress) | nitrilase 2	00153; 00146																				ü					LMPTSLER	209.108	209.108	1	1.03918e+11	High				429	0	2	HCD	473.754	946.501	-1.25506	0	85.9139	-60	41320	20230215_E4_NEO1_Clavel_Dagdas_GMI_ID1062_onbead_dig_try_10per_sample_20_NIT1_clo_TCV.raw
92998		AT2G31570.1; AT2G25080.1	glutathione peroxidase 2 | glutathione peroxidase 1	00164; 00094																				ü					AEFPIFDK	175.114	175.114	1	3.89036e+06	High				274	0	2	HCD	483.749	966.491	-1.91538	39.2055	85.8809	-60	41303	20230215_E4_NEO1_Clavel_Dagdas_GMI_ID1062_onbead_dig_try_10per_sample_20_NIT1_clo_TCV.raw
92999		AT1G04690.1	potassium channel beta subunit 1	00242																				ü					SLVDDVLR	156.869	156.869	1	947669	High				448	0	2	HCD	458.758	916.508	-1.63238	36.4944	85.879	-60	41302	20230215_E4_NEO1_Clavel_Dagdas_GMI_ID1062_onbead_dig_try_10per_sample_20_NIT1_clo_TCV.raw
93000	ü	cont_P00023	GFP-nanobody GFP-nanobody	00021																				ü					LSCAASGFPVNR	170.207	170.207	1	1.55452e+08	High		N11(Deamidated): 100	C3(Methylthio); N11(Deamidated)	367	0	2	HCD	634.791	1268.58	-0.794913	31.9639	85.8657	-45	41295	20230215_E4_NEO1_Clavel_Dagdas_GMI_ID1062_onbead_dig_try_10per_sample_20_NIT1_clo_TCV.raw
93001		AT1G20620.1	catalase 3	00254																				ü					DLHDAIASGNYPEWK	349.672	349.672	1	6.83512e+07	High				689	0	3	HCD	572.605	1715.8	-1.35469	0	85.8333	-60	41279	20230215_E4_NEO1_Clavel_Dagdas_GMI_ID1062_onbead_dig_try_10per_sample_20_NIT1_clo_TCV.raw
93002	ü	cont_P35908	Keratin, type II cytoskeletal 2 epidermal OS=Homo sapiens GN=KRT2 PE=1 SV=2	00248																				ü					TSQNSELNNMQDLVEDYKK	361.408	361.408	1	5.42194e+06	High				1174	1	3	HCD	752.687	2256.05	0.754621	39.9057	85.8181	-45	41271	20230215_E4_NEO1_Clavel_Dagdas_GMI_ID1062_onbead_dig_try_10per_sample_20_NIT1_clo_TCV.raw
93003		AT3G17390.1; AT4G01850.1_x000D_; AT4G01850.2; AT2G36880.1_x000D_; AT2G36880.2; AT1G02500.2_x000D_; AT1G02500.1	S-adenosylmethionine synthetase family protein | S-adenosylmethionine synthetase 2<|>S-adenosylmethionine synthetase 2 | methionine adenosyltransferase 3<|>methionine adenosyltransferase 3 | S-adenosylmethionine synthetase 1<|>S-adenosylmethionine synthetase 1	00254; 00254; 00254; 00254																				ü					IIIDTYGGWGAHGGGAFSGK	406.16	406.16	1	2.66377e+06	High				934	0	3	HCD	655.327	1963.97	0.762693	0	85.8004	-60	41262	20230215_E4_NEO1_Clavel_Dagdas_GMI_ID1062_onbead_dig_try_10per_sample_20_NIT1_clo_TCV.raw
93004		AT3G44310	NIT1 OS=Arabidopsis thaliana (Thale cress)	00330																				ü					SVTFVTK	166.766	166.766	1	0	Unknown				17	0	2	HCD	391.226	781.445	-0.581562	2.72341	85.7681	-75	41245	20230215_E4_NEO1_Clavel_Dagdas_GMI_ID1062_onbead_dig_try_10per_sample_20_NIT1_clo_TCV.raw
93005		AT3G44310	NIT1 OS=Arabidopsis thaliana (Thale cress)	00002																				ü					SSTKDMSTVQNATPFNGVAPSTTVR	283.397	283.397	1	2.51399e+06	Medium	X	K4(Acetyl): 100; N11(Deamidated): 99.74; N16(Deamidated): 100	K4(Acetyl); N11(Deamidated); N16(Deamidated)	1177	1	3	HCD	880.76	2640.27	7.7817	44.1076	85.7068	-45	41214	20230215_E4_NEO1_Clavel_Dagdas_GMI_ID1062_onbead_dig_try_10per_sample_20_NIT1_clo_TCV.raw
93006		AT1G24510.1	TCP-1/cpn60 chaperonin family protein	00199																				ü					DVNLDLIK	191.818	191.818	1	957349	Medium	X			251	0	2	HCD	465.268	929.528	-2.53021	0	85.6835	-60	41202	20230215_E4_NEO1_Clavel_Dagdas_GMI_ID1062_onbead_dig_try_10per_sample_20_NIT1_clo_TCV.raw
93007		AT1G24510.1	TCP-1/cpn60 chaperonin family protein	00199																				ü					DVNLDLIK	193.494	193.494	1	2.51072e+06	High				225	0	2	HCD	465.269	929.53	-0.230762	9.85532	85.6598	-75	41190	20230215_E4_NEO1_Clavel_Dagdas_GMI_ID1062_onbead_dig_try_10per_sample_20_NIT1_clo_TCV.raw
93008		AT3G44310	NIT1 OS=Arabidopsis thaliana (Thale cress)	00002																				ü					SSTKDMSTVQNATPFNGVAPSTTVR	257.026	257.026	1	7.99069e+06	High	X	K4(Acetyl): 100; N16(Deamidated): 100	K4(Acetyl); N16(Deamidated)	1313	1	3	HCD	880.425	2639.26	-0.743349	0	85.6554	-60	41188	20230215_E4_NEO1_Clavel_Dagdas_GMI_ID1062_onbead_dig_try_10per_sample_20_NIT1_clo_TCV.raw
93009		AT3G44310	NIT1 OS=Arabidopsis thaliana (Thale cress)	00095																				ü					YHASAIHVPGPEVAR	334.395	334.395	1	9.05075e+10	High				788	0	4	HCD	401.714	1603.83	0.337544	18.3965	85.5904	-45	41154	20230215_E4_NEO1_Clavel_Dagdas_GMI_ID1062_onbead_dig_try_10per_sample_20_NIT1_clo_TCV.raw
93010	ü	cont_P00023	GFP-nanobody GFP-nanobody	00021																				ü					LSCAASGFPVNR	312.94	312.94	1	1.55452e+08	High		N11(Deamidated): 100	C3(Methylthio); N11(Deamidated)	365	0	2	HCD	634.792	1268.58	-0.302589	0	85.5866	-45	41152	20230215_E4_NEO1_Clavel_Dagdas_GMI_ID1062_onbead_dig_try_10per_sample_20_NIT1_clo_TCV.raw
93011		AT1G26630.1	Eukaryotic translation initiation factor 5A-1 (eIF-5A 1) protein	00112																				ü					DDLKLPTDDGLTAQMR	269.914	269.914	1	1.27973e+07	High				919	1	3	HCD	596.964	1788.88	-1.50403	66.3461	85.5789	-75	41148	20230215_E4_NEO1_Clavel_Dagdas_GMI_ID1062_onbead_dig_try_10per_sample_20_NIT1_clo_TCV.raw
93012		AT3G44310	NIT1 OS=Arabidopsis thaliana (Thale cress)	00305																				ü					LYFDSVGHYSRPDVLHLTVNEHPR	249.251	249.251	1	2.44725e+09	High				1148	1	5	HCD	571.091	2851.43	0.24366	0	85.5441	-45	41130	20230215_E4_NEO1_Clavel_Dagdas_GMI_ID1062_onbead_dig_try_10per_sample_20_NIT1_clo_TCV.raw
93013		AT3G12580.1; AT5G02490.1; AT3G09440.1_x000D_; AT3G09440.2; AT5G02500.1	heat shock protein 70 | Heat shock protein 70 (Hsp 70) family protein | Heat shock protein 70 (Hsp 70) family protein<|>Heat shock protein 70 (Hsp 70) family protein | heat shock cognate protein 70-1	00145; 00145; 00145; 00145																				ü					NAVVTVPAYFNDSQR	165.519	165.519	1	1.71314e+07	High				1000	0	3	HCD	560.949	1680.83	-0.516363	23.3651	85.5264	-60	41121	20230215_E4_NEO1_Clavel_Dagdas_GMI_ID1062_onbead_dig_try_10per_sample_20_NIT1_clo_TCV.raw
93014		AT5G42020.1; AT5G28540.1	Heat shock protein 70 (Hsp 70) family protein | heat shock protein 70 (Hsp 70) family protein	00608; 00608																				ü					EALEWLDENQNSEK	157.107	157.107	1	1.69774e+06	High				718	0	3	HCD	568.928	1704.77	-0.998682	21.6907	85.5226	-60	41119	20230215_E4_NEO1_Clavel_Dagdas_GMI_ID1062_onbead_dig_try_10per_sample_20_NIT1_clo_TCV.raw
93015		TCV_P38	TCV_P38 OS=TCV	00212																				ü					LIMATYGQGANDAAQLGEVR	280.762	280.762	1	2.52725e+08	High		M3(Oxidation): 100	M3(Oxidation)	1108	0	3	HCD	698.68	2094.03	-1.23816	79.946	85.5208	-60	41118	20230215_E4_NEO1_Clavel_Dagdas_GMI_ID1062_onbead_dig_try_10per_sample_20_NIT1_clo_TCV.raw
93016	ü	cont_P15636	Protease 1 OS=Achromobacter lyticus PE=1 SV=1	00435																				ü					VFTSWTGGGAAASR	235.945	235.945	1	3.13282e+10	High				618	0	2	HCD	684.338	1367.67	-1.34408	20.6177	85.5076	-45	41112	20230215_E4_NEO1_Clavel_Dagdas_GMI_ID1062_onbead_dig_try_10per_sample_20_NIT1_clo_TCV.raw
93017		AT5G08680.1	ATP synthase alpha/beta family protein	00172																				ü					IMNVLGEPIDER	275.498	275.498	1	1.77481e+06	High				493	0	2	HCD	693.359	1385.71	0.599316	0	85.5046	-45	41110	20230215_E4_NEO1_Clavel_Dagdas_GMI_ID1062_onbead_dig_try_10per_sample_20_NIT1_clo_TCV.raw
93018		AT3G44310; AT3G44300.1	NIT1 OS=Arabidopsis thaliana (Thale cress) | nitrilase 2	00181; 00174																				ü					LGAAICWENR	340.794	340.794	1	4.86057e+09	High			C6(Methylthio)	336	0	2	HCD	589.775	1178.54	-1.4295	0	85.5008	-45	41108	20230215_E4_NEO1_Clavel_Dagdas_GMI_ID1062_onbead_dig_try_10per_sample_20_NIT1_clo_TCV.raw
93019		AT3G44320.1; AT3G44310	nitrilase 3 | NIT1 OS=Arabidopsis thaliana (Thale cress)	00077; 00077																				ü					FGLAVGVHNEEGR	171.49	171.49	1	6.80375e+09	High				533	0	3	HCD	462.238	1384.7	1.73394	0	85.4793	-60	41097	20230215_E4_NEO1_Clavel_Dagdas_GMI_ID1062_onbead_dig_try_10per_sample_20_NIT1_clo_TCV.raw
93020		AT5G02490.1; AT5G02500.1	Heat shock protein 70 (Hsp 70) family protein | heat shock cognate protein 70-1	00060; 00060																				ü					NQVAMNPVNTVFDAK	181.333	181.333	1	3.44714e+06	High				880	0	3	HCD	549.943	1647.81	-1.22164	0	85.4774	-60	41096	20230215_E4_NEO1_Clavel_Dagdas_GMI_ID1062_onbead_dig_try_10per_sample_20_NIT1_clo_TCV.raw
93021	ü	cont_P15636	Protease 1 OS=Achromobacter lyticus PE=1 SV=1	00236																				ü					SGTLACTGSLVNNTANDR	176.656	176.656	1	1.12444e+06	High	X	N12(Deamidated): 99.74; N16(Deamidated): 99.74	C6(Methylthio); N12(Deamidated); N16(Deamidated)	495	0	3	HCD	614.606	1841.8	1.14829	0	85.4755	-60	41095	20230215_E4_NEO1_Clavel_Dagdas_GMI_ID1062_onbead_dig_try_10per_sample_20_NIT1_clo_TCV.raw
93022		AT3G44310; AT3G44300.1	NIT1 OS=Arabidopsis thaliana (Thale cress) | nitrilase 2	00305; 00298																				ü					LYFDSVGHYSR	167.628	167.628	1	1.7571e+10	High				547	0	3	HCD	448.551	1343.64	0.056984	40.5123	85.4657	-45	41090	20230215_E4_NEO1_Clavel_Dagdas_GMI_ID1062_onbead_dig_try_10per_sample_20_NIT1_clo_TCV.raw
93023		AT3G23810.1; AT4G13940.1	S-adenosyl-l-homocysteine (SAH) hydrolase 2 | S-adenosyl-L-homocysteine hydrolase	00264; 00264																				ü					VAVICGYGDVGK	316.452	316.452	1	9.92522e+06	High			C5(Methylthio)	446	0	2	HCD	613.799	1226.59	-0.372055	0	85.4601	-45	41087	20230215_E4_NEO1_Clavel_Dagdas_GMI_ID1062_onbead_dig_try_10per_sample_20_NIT1_clo_TCV.raw
93024		AT3G12580.1; AT5G02490.1; AT3G09440.1_x000D_; AT3G09440.2; AT5G02500.1	heat shock protein 70 | Heat shock protein 70 (Hsp 70) family protein | Heat shock protein 70 (Hsp 70) family protein<|>Heat shock protein 70 (Hsp 70) family protein | heat shock cognate protein 70-1	00465; 00465; 00465; 00465																				ü					FELSGIPPAPR	197.912	197.912	1	4.55551e+07	High		R11(Methyl): 100	R11(Methyl)	246	0	2	HCD	599.334	1197.66	-2.28141	61.3884	85.4582	-45	41086	20230215_E4_NEO1_Clavel_Dagdas_GMI_ID1062_onbead_dig_try_10per_sample_20_NIT1_clo_TCV.raw
93025		AT3G44310	NIT1 OS=Arabidopsis thaliana (Thale cress)	00006																				ü					DMSTVQNATPFNGVAPSTTVR	483.17	483.17	1	4.60122e+09	High		M2(Oxidation): 100; N12(Deamidated): 100	M2(Oxidation); N12(Deamidated)	1107	0	3	HCD	737.352	2210.04	1.54535	0	85.4468	-75	41080	20230215_E4_NEO1_Clavel_Dagdas_GMI_ID1062_onbead_dig_try_10per_sample_20_NIT1_clo_TCV.raw
93026		AT3G44310	NIT1 OS=Arabidopsis thaliana (Thale cress)	00006																				ü					DMSTVQNATPFNGVAPSTTVR	172.376	172.376	1	2.86983e+06	High		M2(Oxidation): 100; N12(Deamidated): 100	M2(Oxidation); N12(Deamidated)	1077	0	3	HCD	737.351	2210.04	-0.441671	12.077	85.427	-45	41070	20230215_E4_NEO1_Clavel_Dagdas_GMI_ID1062_onbead_dig_try_10per_sample_20_NIT1_clo_TCV.raw
93027		AT3G44310	NIT1 OS=Arabidopsis thaliana (Thale cress)	00027																				ü					VTIVQSSTVYNDTPATIDK	288.966	288.966	1	1.10925e+10	High				956	0	3	HCD	684.688	2052.05	0.0446652	0	85.3906	-60	41051	20230215_E4_NEO1_Clavel_Dagdas_GMI_ID1062_onbead_dig_try_10per_sample_20_NIT1_clo_TCV.raw
93028		AT3G44310	NIT1 OS=Arabidopsis thaliana (Thale cress)	00006																				ü					DMSTVQNATPFNGVAPSTTVR	474.886	474.886	1	2.57695e+09	High		M2(Oxidation): 100; N12(Deamidated): 100	M2(Oxidation); N12(Deamidated)	1103	0	3	HCD	737.351	2210.04	-0.0261151	0	85.3887	-60	41050	20230215_E4_NEO1_Clavel_Dagdas_GMI_ID1062_onbead_dig_try_10per_sample_20_NIT1_clo_TCV.raw
93029		AT3G44310	NIT1 OS=Arabidopsis thaliana (Thale cress)	00027																				ü					VTIVQSSTVYNDTPATIDK	314.495	314.495	1	6.33271e+10	High				952	0	3	HCD	684.688	2052.05	-0.221818	0	85.3619	-75	41036	20230215_E4_NEO1_Clavel_Dagdas_GMI_ID1062_onbead_dig_try_10per_sample_20_NIT1_clo_TCV.raw
93030		AT3G44320.1; AT3G44310	nitrilase 3 | NIT1 OS=Arabidopsis thaliana (Thale cress)	00077; 00077																				ü					FGLAVGVHNEEGR	174.033	174.033	1	5.48875e+09	High				547	0	3	HCD	462.237	1384.7	0.28641	0	85.3199	-75	41015	20230215_E4_NEO1_Clavel_Dagdas_GMI_ID1062_onbead_dig_try_10per_sample_20_NIT1_clo_TCV.raw
93031		AT3G44310	NIT1 OS=Arabidopsis thaliana (Thale cress)	00006																				ü					DMSTVQNATPFNGVAPSTTVR	388.022	388.022	1	6.89934e+07	Medium		M2(Oxidation): 100	M2(Oxidation)	1127	0	3	HCD	737.025	2209.06	1.7214	98.8154	85.3118	-60	41011	20230215_E4_NEO1_Clavel_Dagdas_GMI_ID1062_onbead_dig_try_10per_sample_20_NIT1_clo_TCV.raw
93032		AT2G21390.1	Coatomer, alpha subunit	00161																				ü					VWDIGALK	157.006	157.006	1	1.16003e+06	High				482	0	2	HCD	451.261	901.514	-0.0416673	23.1298	85.3044	-60	41007	20230215_E4_NEO1_Clavel_Dagdas_GMI_ID1062_onbead_dig_try_10per_sample_20_NIT1_clo_TCV.raw
93033		AT3G13930.1	Dihydrolipoamide acetyltransferase, long form protein	00304																				ü					VPALDYVDIPHTQIR	208.936	208.936	1	1.12317e+06	High				593	0	3	HCD	579.649	1736.93	-0.28995	6.27294	85.2677	-60	40988	20230215_E4_NEO1_Clavel_Dagdas_GMI_ID1062_onbead_dig_try_10per_sample_20_NIT1_clo_TCV.raw
93034		AT3G44310	NIT1 OS=Arabidopsis thaliana (Thale cress)	00095																				ü					YHASAIHVPGPEVAR	318.314	318.314	1	9.37987e+10	High				817	0	3	HCD	535.283	1603.83	-0.438382	0	85.264	-60	40986	20230215_E4_NEO1_Clavel_Dagdas_GMI_ID1062_onbead_dig_try_10per_sample_20_NIT1_clo_TCV.raw
93035		AT3G44310; AT3G44300.1	NIT1 OS=Arabidopsis thaliana (Thale cress) | nitrilase 2	00153; 00146																				ü					LMPTSLER	172.783	172.783	1	1.03918e+11	High				419	0	2	HCD	473.755	946.503	0.199702	16.6689	85.1336	-60	40919	20230215_E4_NEO1_Clavel_Dagdas_GMI_ID1062_onbead_dig_try_10per_sample_20_NIT1_clo_TCV.raw
93036		ATCG00480.1	ATP synthase subunit beta	00146																				ü					LSIFETGIK	219.875	219.875	1	5.25188e+06	High				146	0	2	HCD	504.293	1007.58	1.65175	0	85.0779	-45	40891	20230215_E4_NEO1_Clavel_Dagdas_GMI_ID1062_onbead_dig_try_10per_sample_20_NIT1_clo_TCV.raw
93037		AT4G23850.1	AMP-dependent synthetase and ligase family protein	00630																				ü					DLLTPTFK	182.186	182.186	1	2.00372e+06	High				161	0	2	HCD	467.766	934.525	0.469728	8.95389	85.0601	-60	40882	20230215_E4_NEO1_Clavel_Dagdas_GMI_ID1062_onbead_dig_try_10per_sample_20_NIT1_clo_TCV.raw
93038		AT3G44310	NIT1 OS=Arabidopsis thaliana (Thale cress)	00330																				ü					SVTFVTK	172.926	172.926	1	0	Unknown				17	0	2	HCD	391.226	781.445	-0.311504	0	84.9825	-75	40842	20230215_E4_NEO1_Clavel_Dagdas_GMI_ID1062_onbead_dig_try_10per_sample_20_NIT1_clo_TCV.raw
93039		ATCG00480.1	ATP synthase subunit beta	00146																				ü					LSIFETGIK	200.308	200.308	1	7.62132e+06	High				122	0	2	HCD	504.293	1007.58	1.29286	59.5706	84.9743	-60	40838	20230215_E4_NEO1_Clavel_Dagdas_GMI_ID1062_onbead_dig_try_10per_sample_20_NIT1_clo_TCV.raw
93040		ATCG00490.1	ribulose-bisphosphate carboxylases	00195																				ü					GGLDFTKDDENVNSQPFMR	191.8	191.8	1	0	Unknown				895	1	3	HCD	724.002	2169.99	2.2338	57.1732	84.9706	-60	40836	20230215_E4_NEO1_Clavel_Dagdas_GMI_ID1062_onbead_dig_try_10per_sample_20_NIT1_clo_TCV.raw
93041		AT1G44575.1	Chlorophyll A-B binding family protein	00182																				ü					EQGPLFGFTK	171.117	171.117	1	2.59082e+06	High				388	0	2	HCD	562.29	1123.57	-4.13586	52.1322	84.9589	-45	40830	20230215_E4_NEO1_Clavel_Dagdas_GMI_ID1062_onbead_dig_try_10per_sample_20_NIT1_clo_TCV.raw
93042		ATCG00490.1	ribulose-bisphosphate carboxylases	00195																				ü					GGLDFTKDDENVNSQPFMR	338.054	338.054	1	4.7839e+06	High				867	1	3	HCD	724.001	2169.99	0.209869	0	84.9419	-75	40821	20230215_E4_NEO1_Clavel_Dagdas_GMI_ID1062_onbead_dig_try_10per_sample_20_NIT1_clo_TCV.raw
93043		AT3G44320.1; AT3G44310	nitrilase 3 | NIT1 OS=Arabidopsis thaliana (Thale cress)	00077; 00077																				ü					FGLAVGVHNEEGRDEFR	153.625	153.625	1	1.61317e+09	High				903	1	4	HCD	483.74	1931.94	1.72936	12.3796	84.9336	-60	40817	20230215_E4_NEO1_Clavel_Dagdas_GMI_ID1062_onbead_dig_try_10per_sample_20_NIT1_clo_TCV.raw
93044		AT1G07930.2; AT1G07940.1_x000D_; AT5G60390.3_x000D_; AT1G07930.1_x000D_; AT5G60390.1_x000D_; AT1G07940.2_x000D_; AT1G07920.1	GTP binding Elongation factor Tu family protein | GTP binding Elongation factor Tu family protein<|>GTP binding Elongation factor Tu family protein<|>GTP binding Elongation factor Tu family protein<|>GTP binding Elongation factor Tu family protein<|>GTP binding Elongation factor Tu family protein<|>GTP binding Elongation factor Tu family protein	00315; 00392																				ü					MTPTKPMVVETFSEYPPLGR	192.218	192.218	1	959452	Medium		M7(Oxidation): 99.54	M7(Oxidation)	1260	1	3	HCD	766.049	2296.13	-1.17896	35.9196	84.9281	-60	40814	20230215_E4_NEO1_Clavel_Dagdas_GMI_ID1062_onbead_dig_try_10per_sample_20_NIT1_clo_TCV.raw
93045		TCV_P38	TCV_P38 OS=TCV	00212																				ü					LIMATYGQGANDAAQLGEVR	237.343	237.343	1	2.47606e+08	High		M3(Oxidation): 100	M3(Oxidation)	1121	0	3	HCD	698.681	2094.03	-0.33709	0	84.9164	-45	40808	20230215_E4_NEO1_Clavel_Dagdas_GMI_ID1062_onbead_dig_try_10per_sample_20_NIT1_clo_TCV.raw
93046		AT1G33140.1_x000D_; AT1G33120.1	Ribosomal protein L6 family<|>Ribosomal protein L6 family	00178																				ü					FLDGIYVSEK	277.68	277.68	1	6.23788e+06	Medium				367	0	2	HCD	585.806	1170.61	1.05562	11.7419	84.9108	-45	40805	20230215_E4_NEO1_Clavel_Dagdas_GMI_ID1062_onbead_dig_try_10per_sample_20_NIT1_clo_TCV.raw
93047		AT1G09130.3	ATP-dependent caseinolytic (Clp) protease/crotonase family protein	00310																				ü					IIADVVPSEEFDK	317.978	317.978	1	7.17438e+06	High				766	0	2	HCD	731.378	1461.75	1.2974	22.5571	84.9089	-45	40804	20230215_E4_NEO1_Clavel_Dagdas_GMI_ID1062_onbead_dig_try_10per_sample_20_NIT1_clo_TCV.raw
93048		AT3G12780.1	phosphoglycerate kinase 1	00099																				ü					ADLNVPLDDNQTITDDTR	181.548	181.548	1	1.14399e+06	High				1056	0	3	HCD	672.657	2015.96	2.5826	0	84.8975	-75	40798	20230215_E4_NEO1_Clavel_Dagdas_GMI_ID1062_onbead_dig_try_10per_sample_20_NIT1_clo_TCV.raw
93049		AT3G44310	NIT1 OS=Arabidopsis thaliana (Thale cress)	00095																				ü					YHASAIHVPGPEVAR	232.364	232.364	1	9.05075e+10	High				786	0	4	HCD	401.714	1603.83	0.523248	78.9402	84.8263	-45	40762	20230215_E4_NEO1_Clavel_Dagdas_GMI_ID1062_onbead_dig_try_10per_sample_20_NIT1_clo_TCV.raw
93050		AT1G06430.1; AT2G30950.1	FTSH protease 8 | FtsH extracellular protease family	00375; 00368																				ü					ADILDSALLRPGR	223.875	223.875	1	3.03031e+06	High				264	1	3	HCD	466.269	1396.79	0.923696	15.5941	84.8068	-60	40752	20230215_E4_NEO1_Clavel_Dagdas_GMI_ID1062_onbead_dig_try_10per_sample_20_NIT1_clo_TCV.raw
93051		AT3G44310	NIT1 OS=Arabidopsis thaliana (Thale cress)	00305																				ü					LYFDSVGHYSRPDVLHLTVNEHPR	200.866	200.866	1	2.44725e+09	High				1159	1	5	HCD	571.091	2851.43	0.169892	9.54095	84.7826	-45	40739	20230215_E4_NEO1_Clavel_Dagdas_GMI_ID1062_onbead_dig_try_10per_sample_20_NIT1_clo_TCV.raw
93052		AT5G03340.1; AT3G09840.1	ATPase, AAA-type, CDC48 protein | cell division cycle 48	00221; 00221																				ü					ELVELPLR	165.089	165.089	1	1.56908e+06	High				79	0	2	HCD	484.791	968.575	-2.41363	0	84.7653	-60	40731	20230215_E4_NEO1_Clavel_Dagdas_GMI_ID1062_onbead_dig_try_10per_sample_20_NIT1_clo_TCV.raw
93053		TCV_P38	TCV_P38 OS=TCV	00212																				ü					LIMATYGQGANDAAQLGEVR	233.455	233.455	1	2.52725e+08	High		M3(Oxidation): 100	M3(Oxidation)	1127	0	3	HCD	698.677	2094.02	-5.40221	0	84.7598	-60	40728	20230215_E4_NEO1_Clavel_Dagdas_GMI_ID1062_onbead_dig_try_10per_sample_20_NIT1_clo_TCV.raw
93054		AT3G12580.1; AT5G02490.1; AT3G09440.1_x000D_; AT3G09440.2; AT5G02500.1	heat shock protein 70 | Heat shock protein 70 (Hsp 70) family protein | Heat shock protein 70 (Hsp 70) family protein<|>Heat shock protein 70 (Hsp 70) family protein | heat shock cognate protein 70-1	00145; 00145; 00145; 00145																				ü					NAVVTVPAYFNDSQR	232.965	232.965	1	1.71314e+07	High				948	0	3	HCD	560.948	1680.83	-3.0977	27.6001	84.7541	-60	40725	20230215_E4_NEO1_Clavel_Dagdas_GMI_ID1062_onbead_dig_try_10per_sample_20_NIT1_clo_TCV.raw
93055		AT3G44310	NIT1 OS=Arabidopsis thaliana (Thale cress)	00002																				ü					SSTKDMSTVQNATPFNGVAPSTTVR	307.18	307.18	1	7.36784e+06	High		K4(Acetyl): 100	K4(Acetyl)	1345	1	3	HCD	880.098	2638.28	0.61737	33.7869	84.7482	-45	40722	20230215_E4_NEO1_Clavel_Dagdas_GMI_ID1062_onbead_dig_try_10per_sample_20_NIT1_clo_TCV.raw
93056	ü	cont_P15636	Protease 1 OS=Achromobacter lyticus PE=1 SV=1	00435																				ü					VFTSWTGGGAAASR	300.116	300.116	1	3.13282e+10	High				614	0	2	HCD	684.339	1367.67	0.206302	0	84.7445	-45	40720	20230215_E4_NEO1_Clavel_Dagdas_GMI_ID1062_onbead_dig_try_10per_sample_20_NIT1_clo_TCV.raw
93057		AT5G63680.1; AT5G08570.1; AT5G56350.1	Pyruvate kinase family protein | Pyruvate kinase family protein | Pyruvate kinase family protein	00265; 00265; 00253																				ü					GDLGMEIPIEK	254.8	254.8	1	1.88624e+07	Medium				593	0	2	HCD	601.307	1201.61	-5.88429	0	84.7388	-45	40717	20230215_E4_NEO1_Clavel_Dagdas_GMI_ID1062_onbead_dig_try_10per_sample_20_NIT1_clo_TCV.raw
93058		AT3G12580.1; AT5G02490.1; AT3G09440.1_x000D_; AT3G09440.2; AT5G02500.1	heat shock protein 70 | Heat shock protein 70 (Hsp 70) family protein | Heat shock protein 70 (Hsp 70) family protein<|>Heat shock protein 70 (Hsp 70) family protein | heat shock cognate protein 70-1	00465; 00465; 00465; 00465																				ü					FELSGIPPAPR	200.826	200.826	1	4.55551e+07	High		R11(Methyl): 100	R11(Methyl)	277	0	2	HCD	599.335	1197.66	0.0956609	62.2096	84.7005	-45	40697	20230215_E4_NEO1_Clavel_Dagdas_GMI_ID1062_onbead_dig_try_10per_sample_20_NIT1_clo_TCV.raw
93059		AT3G44310	NIT1 OS=Arabidopsis thaliana (Thale cress)	00006																				ü					DMSTVQNATPFNGVAPSTTVR	412.439	412.439	1	1.15494e+09	High		M2(Oxidation): 100; N7(Deamidated): 99.27	M2(Oxidation); N12(Deamidated)	1098	0	3	HCD	737.352	2210.04	0.583958	0	84.6834	-75	40688	20230215_E4_NEO1_Clavel_Dagdas_GMI_ID1062_onbead_dig_try_10per_sample_20_NIT1_clo_TCV.raw
93060		AT1G79040.1	photosystem II subunit R	00049																				ü					TDKPFGINGSMDLR	199.273	199.273	1	9.3527e+06	High		N8(Deamidated): 100	N8(Deamidated)	741	1	3	HCD	517.923	1551.76	5.13549	23.7305	84.6412	-75	40666	20230215_E4_NEO1_Clavel_Dagdas_GMI_ID1062_onbead_dig_try_10per_sample_20_NIT1_clo_TCV.raw
93061		AT3G44310	NIT1 OS=Arabidopsis thaliana (Thale cress)	00027																				ü					VTIVQSSTVYNDTPATIDK	256.939	256.939	1	1.10925e+10	High				939	0	3	HCD	684.689	2052.05	0.969047	0	84.6295	-60	40660	20230215_E4_NEO1_Clavel_Dagdas_GMI_ID1062_onbead_dig_try_10per_sample_20_NIT1_clo_TCV.raw
93062		AT3G44310	NIT1 OS=Arabidopsis thaliana (Thale cress)	00006																				ü					DMSTVQNATPFNGVAPSTTVR	523.163	523.163	1	2.57695e+09	High		M2(Oxidation): 100; N12(Deamidated): 100	M2(Oxidation); N12(Deamidated)	1088	0	3	HCD	737.351	2210.04	-0.739705	0	84.6239	-60	40657	20230215_E4_NEO1_Clavel_Dagdas_GMI_ID1062_onbead_dig_try_10per_sample_20_NIT1_clo_TCV.raw
93063		AT3G26650.1	glyceraldehyde 3-phosphate dehydrogenase A subunit	00141																				ü					NPSLLPWK	201.352	201.352	1	1.08767e+08	High				129	0	2	HCD	477.774	954.54	-0.366327	0	84.603	-75	40646	20230215_E4_NEO1_Clavel_Dagdas_GMI_ID1062_onbead_dig_try_10per_sample_20_NIT1_clo_TCV.raw
93064		AT3G44310	NIT1 OS=Arabidopsis thaliana (Thale cress)	00027																				ü					VTIVQSSTVYNDTPATIDK	337.825	337.825	1	6.33271e+10	High				953	0	3	HCD	684.688	2052.05	-0.27905	0	84.5992	-75	40644	20230215_E4_NEO1_Clavel_Dagdas_GMI_ID1062_onbead_dig_try_10per_sample_20_NIT1_clo_TCV.raw
93065		AT3G44320.1; AT3G44310	nitrilase 3 | NIT1 OS=Arabidopsis thaliana (Thale cress)	00077; 00077																				ü					FGLAVGVHNEEGR	182.851	182.851	1	5.48875e+09	High				556	0	3	HCD	462.237	1384.7	0.582675	6.69095	84.5613	-75	40625	20230215_E4_NEO1_Clavel_Dagdas_GMI_ID1062_onbead_dig_try_10per_sample_20_NIT1_clo_TCV.raw
93066	ü	cont_P00023	GFP-nanobody GFP-nanobody	00002																				ü					QVQLVESGGALVQPGGSLR	316.929	316.929	1	2.92346e+08	High				481	0	3	HCD	632.349	1895.03	-1.64725	7.55924	84.5382	-45	40613	20230215_E4_NEO1_Clavel_Dagdas_GMI_ID1062_onbead_dig_try_10per_sample_20_NIT1_clo_TCV.raw
93067		AT3G44310	NIT1 OS=Arabidopsis thaliana (Thale cress)	00095																				ü					YHASAIHVPGPEVAR	292.546	292.546	1	9.37987e+10	High				780	0	3	HCD	535.282	1603.83	-1.89104	37.9871	84.5042	-60	40596	20230215_E4_NEO1_Clavel_Dagdas_GMI_ID1062_onbead_dig_try_10per_sample_20_NIT1_clo_TCV.raw
93068		ATCG00280.1	photosystem II reaction center protein C	00363																				ü					APWLEPLR	225.072	225.072	1	887390	Medium				226	0	2	HCD	491.279	981.55	-1.36718	25.9759	84.4697	-60	40578	20230215_E4_NEO1_Clavel_Dagdas_GMI_ID1062_onbead_dig_try_10per_sample_20_NIT1_clo_TCV.raw
93069		AT3G44310	NIT1 OS=Arabidopsis thaliana (Thale cress)	00006																				ü					DMSTVqnATPFNGVAPSTTVR	159.535	159.535	1	2.41876e+07	High		M2(Oxidation): 100; Q6(Deamidated): 50; N7(Deamidated): 50; N12(Deamidated): 100	M2(Oxidation); Q6(Deamidated); N12(Deamidated)	1099	0	3	HCD	737.686	2211.04	8.62308	95.6993	84.4419	-45	40563	20230215_E4_NEO1_Clavel_Dagdas_GMI_ID1062_onbead_dig_try_10per_sample_20_NIT1_clo_TCV.raw
93070	ü	cont_P13645	Keratin, type I cytoskeletal 10 OS=Homo sapiens GN=KRT10 PE=1 SV=6	00041																				ü					GSLGGGFSSGGFSGGSFSR	155.151	155.151	1	2.55621e+06	High				686	0	3	HCD	569.929	1707.77	0.606779	5.98614	84.436	-75	40560	20230215_E4_NEO1_Clavel_Dagdas_GMI_ID1062_onbead_dig_try_10per_sample_20_NIT1_clo_TCV.raw
93071		AT2G39730.1; AT2G39730.2	rubisco activase | rubisco activase	00378; 00378																				ü					EGPPVFEQPEMTYEK	183.87	183.87	1	5.30748e+06	High				606	0	3	HCD	594.272	1780.8	-4.04232	0	84.4304	-75	40557	20230215_E4_NEO1_Clavel_Dagdas_GMI_ID1062_onbead_dig_try_10per_sample_20_NIT1_clo_TCV.raw
93072		AT5G09810.1; AT3G12110.1	actin 7 | actin-11	00071; 00071																				ü					YPIEHGIVSNWDDMEK	186.161	186.161	1	987785	High				742	0	3	HCD	644.963	1932.87	-2.63503	17.5155	84.4192	-60	40552	20230215_E4_NEO1_Clavel_Dagdas_GMI_ID1062_onbead_dig_try_10per_sample_20_NIT1_clo_TCV.raw
93073		AT3G44310	NIT1 OS=Arabidopsis thaliana (Thale cress)	00305																				ü					LYFDSVGHYSRPDVLHLTVNEHPR	155.839	155.839	1	3.75788e+08	High				1092	1	4	HCD	713.614	2851.43	1.68803	88.1019	84.4003	-45	40542	20230215_E4_NEO1_Clavel_Dagdas_GMI_ID1062_onbead_dig_try_10per_sample_20_NIT1_clo_TCV.raw
93074		AT4G34110.1	poly(A) binding protein 2	00193																				ü					QVYVGPFLR	167.239	167.239	1	0	Unknown				290	0	2	HCD	539.806	1078.61	0.870305	49.966	84.3944	-75	40539	20230215_E4_NEO1_Clavel_Dagdas_GMI_ID1062_onbead_dig_try_10per_sample_20_NIT1_clo_TCV.raw
93075		AT3G44310; AT3G44300.1	NIT1 OS=Arabidopsis thaliana (Thale cress) | nitrilase 2	00153; 00146																				ü					LMPTSLER	177.926	177.926	1	1.03918e+11	High				419	0	2	HCD	473.755	946.503	0.101703	64.5955	84.3717	-60	40527	20230215_E4_NEO1_Clavel_Dagdas_GMI_ID1062_onbead_dig_try_10per_sample_20_NIT1_clo_TCV.raw
93076		AT3G44310	NIT1 OS=Arabidopsis thaliana (Thale cress)	00117																				ü					NHVYLVMGAIEK	475.777	475.777	1	3.30527e+07	High		N1(Deamidated): 100	N1(Deamidated)	597	0	2	HCD	687.858	1374.71	0.113262	7.57119	84.3281	-60	40505	20230215_E4_NEO1_Clavel_Dagdas_GMI_ID1062_onbead_dig_try_10per_sample_20_NIT1_clo_TCV.raw
93077		AT3G44310	NIT1 OS=Arabidopsis thaliana (Thale cress)	00117																				ü					NHVYLVMGAIEK	466.417	466.417	1	4.00823e+07	High		N1(Deamidated): 100	N1(Deamidated)	609	0	2	HCD	687.858	1374.71	0.291427	29.6934	84.3202	-45	40501	20230215_E4_NEO1_Clavel_Dagdas_GMI_ID1062_onbead_dig_try_10per_sample_20_NIT1_clo_TCV.raw
93078		AT3G44310	NIT1 OS=Arabidopsis thaliana (Thale cress)	00117																				ü					NHVYLVMGAIEK	265.498	265.498	1	1.70884e+07	High		N1(Deamidated): 100	N1(Deamidated)	632	0	3	HCD	458.908	1374.71	0.969824	0	84.3184	-45	40500	20230215_E4_NEO1_Clavel_Dagdas_GMI_ID1062_onbead_dig_try_10per_sample_20_NIT1_clo_TCV.raw
93079		AT1G75950.1	S phase kinase-associated protein 1	00085																				ü					AWDADFMK	186.63	186.63	1	2.59472e+06	High				171	0	2	HCD	492.218	983.429	-0.114998	0	84.2896	-60	40485	20230215_E4_NEO1_Clavel_Dagdas_GMI_ID1062_onbead_dig_try_10per_sample_20_NIT1_clo_TCV.raw
93080		AT3G44310	NIT1 OS=Arabidopsis thaliana (Thale cress)	00046																				ü					AEKYIVEAASK	210.301	210.301	1	5.81201e+06	Medium		K3(Ubiquitin): 100	K3(Ubiquitin)	452	1	2	HCD	661.855	1322.7	5.72396	9.14818	84.2743	-45	40477	20230215_E4_NEO1_Clavel_Dagdas_GMI_ID1062_onbead_dig_try_10per_sample_20_NIT1_clo_TCV.raw
93081		AT5G09810.1; AT3G12110.1	actin 7 | actin-11	00071; 00071																				ü					YPIEHGIVSNWDDMEK	305.262	305.262	1	3.23533e+07	High				739	0	3	HCD	644.964	1932.88	-0.639797	0	84.261	-75	40470	20230215_E4_NEO1_Clavel_Dagdas_GMI_ID1062_onbead_dig_try_10per_sample_20_NIT1_clo_TCV.raw
93082		AT3G44310	NIT1 OS=Arabidopsis thaliana (Thale cress)	00006																				ü					DMSTVQNATPFNGVAPSTTVR	364.241	364.241	1	7.96258e+06	High	X	M2(Oxidation): 100; N12(Deamidated): 100	M2(Oxidation); N12(Deamidated)	1126	0	4	HCD	553.266	2210.04	1.7553	1.68201	84.2306	-45	40455	20230215_E4_NEO1_Clavel_Dagdas_GMI_ID1062_onbead_dig_try_10per_sample_20_NIT1_clo_TCV.raw
93083		AT3G44310	NIT1 OS=Arabidopsis thaliana (Thale cress)	00305																				ü					LYFDSVGHYSRPDVLHLTVNEHPR	175.161	175.161	1	1.81466e+08	High		N20(Deamidated): 100	N20(Deamidated)	1304	1	6	HCD	476.243	2852.42	3.65072	7.71655	84.225	-45	40452	20230215_E4_NEO1_Clavel_Dagdas_GMI_ID1062_onbead_dig_try_10per_sample_20_NIT1_clo_TCV.raw
93084		ATCG00120.1	ATP synthase subunit alpha	00095																				ü					IAQIPVSEAYLGR	275.991	275.991	1	2.70684e+06	High				544	0	3	HCD	472.932	1416.78	-1.13932	28.2796	84.2154	-75	40447	20230215_E4_NEO1_Clavel_Dagdas_GMI_ID1062_onbead_dig_try_10per_sample_20_NIT1_clo_TCV.raw
93085		AT3G44310	NIT1 OS=Arabidopsis thaliana (Thale cress)	00330																				ü					SVTFVTK	167.728	167.728	1	0	Unknown				17	0	2	HCD	391.226	781.445	-0.202962	0	84.2135	-75	40446	20230215_E4_NEO1_Clavel_Dagdas_GMI_ID1062_onbead_dig_try_10per_sample_20_NIT1_clo_TCV.raw
93086		ATCG00120.1	ATP synthase subunit alpha	00095																				ü					IAQIPVSEAYLGR	290.357	290.357	1	8.14272e+06	High				527	0	3	HCD	472.932	1416.78	-1.33263	0	84.1981	-60	40438	20230215_E4_NEO1_Clavel_Dagdas_GMI_ID1062_onbead_dig_try_10per_sample_20_NIT1_clo_TCV.raw
93087		AT1G79340.1	metacaspase 4	00005																				ü					AVLIGINYPGTK	249.374	249.374	1	3.86275e+06	High				280	0	2	HCD	623.364	1245.72	0.604727	22.2911	84.1848	-45	40431	20230215_E4_NEO1_Clavel_Dagdas_GMI_ID1062_onbead_dig_try_10per_sample_20_NIT1_clo_TCV.raw
93088		AT4G05180.1	photosystem II subunit Q-2	00110																				ü					DFSLALK	155.693	155.693	1	3.64525e+06	High				39	0	2	HCD	397.226	793.445	-0.57519	0	84.168	-75	40423	20230215_E4_NEO1_Clavel_Dagdas_GMI_ID1062_onbead_dig_try_10per_sample_20_NIT1_clo_TCV.raw
93089		AT2G25970.1	KH domain-containing protein	00280																				ü					TLQIDGITEQIEHAK	162.213	162.213	1	1.04496e+06	High				603	0	3	HCD	565.969	1695.89	0.921617	28.2368	84.1565	-60	40417	20230215_E4_NEO1_Clavel_Dagdas_GMI_ID1062_onbead_dig_try_10per_sample_20_NIT1_clo_TCV.raw
93090		ATCG00120.1	ATP synthase subunit alpha	00095																				ü					IAQIPVSEAYLGR	353.376	353.376	1	4.22591e+07	High				529	0	2	HCD	708.897	1416.79	1.58685	0	84.1412	-45	40409	20230215_E4_NEO1_Clavel_Dagdas_GMI_ID1062_onbead_dig_try_10per_sample_20_NIT1_clo_TCV.raw
93091	ü	cont_P00023	GFP-nanobody GFP-nanobody	00045																				ü					EREWVAGMSSAGDR	203.826	203.826	1	2.53603e+10	High				547	1	3	HCD	517.572	1550.7	-0.968307	49.6228	84.1278	-75	40402	20230215_E4_NEO1_Clavel_Dagdas_GMI_ID1062_onbead_dig_try_10per_sample_20_NIT1_clo_TCV.raw
93092		AT5G54770.1	thiazole biosynthetic enzyme, chloroplast (ARA6) (THI1) (THI4)	00259																				ü					ALDMNTAEDAIVR	290.681	290.681	1	1.91543e+06	Medium				588	0	2	HCD	709.851	1418.69	-0.272452	20.4887	84.1029	-45	40389	20230215_E4_NEO1_Clavel_Dagdas_GMI_ID1062_onbead_dig_try_10per_sample_20_NIT1_clo_TCV.raw
93093		TCV_P38	TCV_P38 OS=TCV	00212																				ü					LIMATYGQGANDAAQLGEVR	211.097	211.097	1	2.47606e+08	High		M3(Oxidation): 100	M3(Oxidation)	1139	0	3	HCD	698.683	2094.04	3.45432	19.596	84.1011	-45	40388	20230215_E4_NEO1_Clavel_Dagdas_GMI_ID1062_onbead_dig_try_10per_sample_20_NIT1_clo_TCV.raw
93094		AT3G44310	NIT1 OS=Arabidopsis thaliana (Thale cress)	00095																				ü					YHASAIHVPGPEVAR	359.605	359.605	1	9.05075e+10	High				830	0	4	HCD	401.714	1603.83	-0.665103	0	84.052	-45	40363	20230215_E4_NEO1_Clavel_Dagdas_GMI_ID1062_onbead_dig_try_10per_sample_20_NIT1_clo_TCV.raw
93095	ü	cont_P04264	Keratin, type II cytoskeletal 1 OS=Homo sapiens GN=KRT1 PE=1 SV=6	00442																				ü					NKLNDLEDALQQAK	271.062	271.062	1	2.96636e+06	High				637	1	3	HCD	533.949	1599.83	-0.0666581	0	84.0194	-45	40346	20230215_E4_NEO1_Clavel_Dagdas_GMI_ID1062_onbead_dig_try_10per_sample_20_NIT1_clo_TCV.raw
93096		AT5G64370.1	beta-ureidopropionase	00051																				ü					SLEQIVLPESAK	253.049	253.049	1	2.25625e+06	High				447	0	2	HCD	657.369	1313.73	-0.394857	0	84.0176	-45	40345	20230215_E4_NEO1_Clavel_Dagdas_GMI_ID1062_onbead_dig_try_10per_sample_20_NIT1_clo_TCV.raw
93097	ü	cont_P00023	GFP-nanobody GFP-nanobody	00021																				ü					LSCAASGFPVNR	352.536	352.536	1	1.55452e+08	High		N11(Deamidated): 100	C3(Methylthio); N11(Deamidated)	364	0	2	HCD	634.792	1268.58	-0.141926	15.3856	84.01	-45	40341	20230215_E4_NEO1_Clavel_Dagdas_GMI_ID1062_onbead_dig_try_10per_sample_20_NIT1_clo_TCV.raw
93098		AT3G44310	NIT1 OS=Arabidopsis thaliana (Thale cress)	00305																				ü					LYFDSVGHYSRPDVLHLTVNEHPR	196.054	196.054	1	1.78382e+08	Medium		N20(Deamidated): 100	N20(Deamidated)	1314	1	5	HCD	571.29	2852.42	3.68447	7.47003	84.0082	-45	40340	20230215_E4_NEO1_Clavel_Dagdas_GMI_ID1062_onbead_dig_try_10per_sample_20_NIT1_clo_TCV.raw
93099		AT1G56070.1	Ribosomal protein S5/Elongation factor G/III/V family protein	00593																				ü					PMEEGLAEAIDDGR	320.061	320.061	1	9.86695e+06	High				652	0	3	HCD	501.565	1502.68	0.170711	21.6035	83.9952	-75	40334	20230215_E4_NEO1_Clavel_Dagdas_GMI_ID1062_onbead_dig_try_10per_sample_20_NIT1_clo_TCV.raw
93100		TCV_P38	TCV_P38 OS=TCV	00212																				ü					LIMATYGQGANDAAQLGEVR	168.171	168.171	1	2.52725e+08	High		M3(Oxidation): 100	M3(Oxidation)	1122	0	3	HCD	698.681	2094.03	-0.301559	0	83.98	-60	40326	20230215_E4_NEO1_Clavel_Dagdas_GMI_ID1062_onbead_dig_try_10per_sample_20_NIT1_clo_TCV.raw
93101		AT2G13360.2_x000D_; AT2G13360.1	alanine:glyoxylate aminotransferase<|>alanine:glyoxylate aminotransferase	00287																				ü					LAVEAWGLK	193.636	193.636	1	891366	High				524	0	2	HCD	493.788	986.568	1.38652	43.1693	83.9723	-45	40322	20230215_E4_NEO1_Clavel_Dagdas_GMI_ID1062_onbead_dig_try_10per_sample_20_NIT1_clo_TCV.raw
93102		AT1G56070.1	Ribosomal protein S5/Elongation factor G/III/V family protein	00593																				ü					PMEEGLAEAIDDGR	426.641	426.641	1	3.5552e+07	Medium				663	0	2	HCD	751.842	1502.68	-1.20025	0	83.9685	-45	40320	20230215_E4_NEO1_Clavel_Dagdas_GMI_ID1062_onbead_dig_try_10per_sample_20_NIT1_clo_TCV.raw
93103		AT3G12580.1; AT5G02490.1; AT3G09440.1_x000D_; AT3G09440.2; AT5G02500.1	heat shock protein 70 | Heat shock protein 70 (Hsp 70) family protein | Heat shock protein 70 (Hsp 70) family protein<|>Heat shock protein 70 (Hsp 70) family protein | heat shock cognate protein 70-1	00465; 00465; 00465; 00465																				ü					FELSGIPPAPR	205.053	205.053	1	4.55551e+07	High		R11(Methyl): 100	R11(Methyl)	245	0	2	HCD	599.335	1197.66	0.735866	28.2236	83.9194	-45	40295	20230215_E4_NEO1_Clavel_Dagdas_GMI_ID1062_onbead_dig_try_10per_sample_20_NIT1_clo_TCV.raw
93104		AT3G44310	NIT1 OS=Arabidopsis thaliana (Thale cress)	00006																				ü					DMSTVQNATPFNGVAPSTTVR	509.501	509.501	1	4.60122e+09	High		M2(Oxidation): 100; N12(Deamidated): 100	M2(Oxidation); N12(Deamidated)	1098	0	3	HCD	737.352	2210.04	0.612482	0	83.906	-75	40288	20230215_E4_NEO1_Clavel_Dagdas_GMI_ID1062_onbead_dig_try_10per_sample_20_NIT1_clo_TCV.raw
93105		AT5G66680.1	dolichyl-diphosphooligosaccharide-protein glycosyltransferase 48kDa subunit family protein	00178																				ü					IEAPVLFR	211.936	211.936	1	0	Unknown				373	0	2	HCD	472.782	944.557	1.17618	0	83.8593	-60	40264	20230215_E4_NEO1_Clavel_Dagdas_GMI_ID1062_onbead_dig_try_10per_sample_20_NIT1_clo_TCV.raw
93106		AT3G44320.1; AT3G44310	nitrilase 3 | NIT1 OS=Arabidopsis thaliana (Thale cress)	00077; 00077																				ü					FGLAVGVHNEEGR	262.18	262.18	1	6.80375e+09	High				556	0	3	HCD	462.238	1384.7	1.53396	8.53522	83.8556	-60	40262	20230215_E4_NEO1_Clavel_Dagdas_GMI_ID1062_onbead_dig_try_10per_sample_20_NIT1_clo_TCV.raw
93107		AT3G44310	NIT1 OS=Arabidopsis thaliana (Thale cress)	00027																				ü					VTIVQSSTVYNDTPATIDK	247.131	247.131	1	1.10925e+10	High				946	0	3	HCD	684.688	2052.05	0.640597	4.40035	83.8499	-60	40259	20230215_E4_NEO1_Clavel_Dagdas_GMI_ID1062_onbead_dig_try_10per_sample_20_NIT1_clo_TCV.raw
93108		AT3G44310	NIT1 OS=Arabidopsis thaliana (Thale cress)	00006																				ü					DMSTVQNATPFNGVAPSTTVR	495.085	495.085	1	2.57695e+09	High		M2(Oxidation): 100; N12(Deamidated): 100	M2(Oxidation); N12(Deamidated)	1102	0	3	HCD	737.351	2210.04	0.117285	0	83.848	-60	40258	20230215_E4_NEO1_Clavel_Dagdas_GMI_ID1062_onbead_dig_try_10per_sample_20_NIT1_clo_TCV.raw
93109		AT3G44310; AT3G44300.1	NIT1 OS=Arabidopsis thaliana (Thale cress) | nitrilase 2	00305; 00298																				ü					LYFDSVGHYSR	243.805	243.805	1	1.7571e+10	High				556	0	3	HCD	448.551	1343.64	0.870795	7.52246	83.844	-45	40256	20230215_E4_NEO1_Clavel_Dagdas_GMI_ID1062_onbead_dig_try_10per_sample_20_NIT1_clo_TCV.raw
93110		AT3G26650.1	glyceraldehyde 3-phosphate dehydrogenase A subunit	00141																				ü					NPSLLPWK	195.816	195.816	1	1.08767e+08	High				129	0	2	HCD	477.774	954.541	-0.146273	6.93342	83.8268	-75	40247	20230215_E4_NEO1_Clavel_Dagdas_GMI_ID1062_onbead_dig_try_10per_sample_20_NIT1_clo_TCV.raw
93111		AT3G44310	NIT1 OS=Arabidopsis thaliana (Thale cress)	00027																				ü					VTIVQSSTVYNDTPATIDK	291.741	291.741	1	6.33271e+10	High				954	0	3	HCD	684.688	2052.05	0.0168695	0	83.8212	-75	40244	20230215_E4_NEO1_Clavel_Dagdas_GMI_ID1062_onbead_dig_try_10per_sample_20_NIT1_clo_TCV.raw
93112		AT3G44320.1; AT3G44310	nitrilase 3 | NIT1 OS=Arabidopsis thaliana (Thale cress)	00077; 00077																				ü					FGLAVGVHNEEGR	158.708	158.708	1	5.48875e+09	High				555	0	3	HCD	462.237	1384.7	0.544576	0	83.7807	-75	40223	20230215_E4_NEO1_Clavel_Dagdas_GMI_ID1062_onbead_dig_try_10per_sample_20_NIT1_clo_TCV.raw
93113	ü	cont_P00023	GFP-nanobody GFP-nanobody	00021																				ü					LSCAASGFPVNR	188.205	188.205	1	2.47995e+06	High		N11(Deamidated): 100	C3(Methylthio); N11(Deamidated)	407	0	3	HCD	423.531	1268.58	0.794333	0	83.7541	-45	40210	20230215_E4_NEO1_Clavel_Dagdas_GMI_ID1062_onbead_dig_try_10per_sample_20_NIT1_clo_TCV.raw
93114	ü	cont_P00023	GFP-nanobody GFP-nanobody	00002																				ü					QVQLVESGGALVQPGGSLR	459.695	459.695	1	2.92346e+08	High				417	0	3	HCD	632.351	1895.04	1.47253	0	83.7466	-45	40206	20230215_E4_NEO1_Clavel_Dagdas_GMI_ID1062_onbead_dig_try_10per_sample_20_NIT1_clo_TCV.raw
93115	ü	cont_P15636	Protease 1 OS=Achromobacter lyticus PE=1 SV=1	00435																				ü					VFTSWTGGGAAASR	231.839	231.839	1	3.13282e+10	High				600	0	2	HCD	684.338	1367.67	-0.648837	0	83.7062	-45	40185	20230215_E4_NEO1_Clavel_Dagdas_GMI_ID1062_onbead_dig_try_10per_sample_20_NIT1_clo_TCV.raw
93116	ü	cont_P15636	Protease 1 OS=Achromobacter lyticus PE=1 SV=1	00236																				ü					SGTLACTGSLVNNTANDR	220.137	220.137	1	2.25108e+07	High		N16(Deamidated): 100	C6(Methylthio); N16(Deamidated)	633	0	3	HCD	614.277	1840.82	0.0285247	6.93751	83.6909	-75	40177	20230215_E4_NEO1_Clavel_Dagdas_GMI_ID1062_onbead_dig_try_10per_sample_20_NIT1_clo_TCV.raw
93117		AT2G40100.1	light harvesting complex photosystem II	00031																				ü					FGFSFGK	168.654	168.654	1	2.34058e+06	High				86	0	2	HCD	395.201	789.394	1.37032	67.5994	83.6406	-60	40151	20230215_E4_NEO1_Clavel_Dagdas_GMI_ID1062_onbead_dig_try_10per_sample_20_NIT1_clo_TCV.raw
93118		AT3G44300.1	nitrilase 2	00020																				ü					ATIVQASTVYNDTPATLEK	367.048	367.048	1	0	Unknown		N11(Deamidated): 100	N11(Deamidated)	1015	0	3	HCD	675.013	2023.02	0.0751582	0	83.6331	-60	40147	20230215_E4_NEO1_Clavel_Dagdas_GMI_ID1062_onbead_dig_try_10per_sample_20_NIT1_clo_TCV.raw
93119		AT3G44310	NIT1 OS=Arabidopsis thaliana (Thale cress)	00305																				ü					LYFDSVGHYSRPDVLHLTVNEHPR	377.021	377.021	1	4.02512e+07	Medium		N20(Deamidated): 100	N20(Deamidated)	1339	1	4	HCD	713.861	2852.42	3.38093	4.62451	83.6196	-45	40140	20230215_E4_NEO1_Clavel_Dagdas_GMI_ID1062_onbead_dig_try_10per_sample_20_NIT1_clo_TCV.raw
93120		AT2G40100.1	light harvesting complex photosystem II	00031																				ü					FGFSFGK	170.104	170.104	1	2.43048e+06	High				94	0	2	HCD	395.2	789.393	-0.561816	71.3099	83.6081	-75	40134	20230215_E4_NEO1_Clavel_Dagdas_GMI_ID1062_onbead_dig_try_10per_sample_20_NIT1_clo_TCV.raw
93121		AT3G44310; AT3G44300.1	NIT1 OS=Arabidopsis thaliana (Thale cress) | nitrilase 2	00153; 00146																				ü					LMPTSLER	187.35	187.35	1	1.03918e+11	High				419	0	2	HCD	473.755	946.503	0.257264	0	83.5927	-60	40126	20230215_E4_NEO1_Clavel_Dagdas_GMI_ID1062_onbead_dig_try_10per_sample_20_NIT1_clo_TCV.raw
93122		AT4G02520.1	glutathione S-transferase PHI 2	00195																				ü					VNEWVAEITK	248.456	248.456	1	1.44987e+06	High				599	0	2	HCD	594.818	1188.63	2.26937	62.9162	83.5816	-45	40121	20230215_E4_NEO1_Clavel_Dagdas_GMI_ID1062_onbead_dig_try_10per_sample_20_NIT1_clo_TCV.raw
93123		AT4G21280.1	photosystem II subunit QA	00103																				ü					DFALALK	203.782	203.782	1	9.04121e+06	High				57	0	2	HCD	389.229	777.45	-0.68117	17.6096	83.5644	-75	40112	20230215_E4_NEO1_Clavel_Dagdas_GMI_ID1062_onbead_dig_try_10per_sample_20_NIT1_clo_TCV.raw
93124		AT3G09790.1; AT1G31340.1	ubiquitin 8 | related to ubiquitin 1	00487; 00012																				ü					TITLEVESSDTIDNVK	166.365	166.365	1	1.60846e+06	High				940	0	3	HCD	588.634	1763.89	-1.16614	13.1018	83.5147	-60	40087	20230215_E4_NEO1_Clavel_Dagdas_GMI_ID1062_onbead_dig_try_10per_sample_20_NIT1_clo_TCV.raw
93125		AT4G02520.1	glutathione S-transferase PHI 2	00195																				ü					VNEWVAEITK	292.763	292.763	1	1.1837e+06	High				604	0	2	HCD	594.818	1188.63	1.96477	44.3387	83.469	-60	40063	20230215_E4_NEO1_Clavel_Dagdas_GMI_ID1062_onbead_dig_try_10per_sample_20_NIT1_clo_TCV.raw
93126		AT1G59610.1	dynamin-like 3	00074																				ü					APIIIDLSR	230.894	230.894	1	1.03633e+06	High				82	0	2	HCD	499.305	997.603	-0.63047	32.1927	83.4615	-60	40059	20230215_E4_NEO1_Clavel_Dagdas_GMI_ID1062_onbead_dig_try_10per_sample_20_NIT1_clo_TCV.raw
93127		AT3G44310	NIT1 OS=Arabidopsis thaliana (Thale cress)	00006																				ü					DMSTVQNATPFNGVAPSTTVR	324.168	324.168	1	7.96258e+06	High	X	M2(Oxidation): 100; N12(Deamidated): 99.56	M2(Oxidation); N12(Deamidated)	1129	0	4	HCD	553.266	2210.04	1.67044	8.40666	83.4461	-45	40051	20230215_E4_NEO1_Clavel_Dagdas_GMI_ID1062_onbead_dig_try_10per_sample_20_NIT1_clo_TCV.raw
93128		AT3G44310	NIT1 OS=Arabidopsis thaliana (Thale cress)	00305																				ü					LYFDSVGHYSRPDVLHLTVNEHPR	265.899	265.899	1	1.81466e+08	High		N20(Deamidated): 100	N20(Deamidated)	1389	1	6	HCD	476.242	2852.42	1.36537	4.83838	83.4443	-45	40050	20230215_E4_NEO1_Clavel_Dagdas_GMI_ID1062_onbead_dig_try_10per_sample_20_NIT1_clo_TCV.raw
93129		AT2G26080.1; AT4G33010.1	glycine decarboxylase P-protein 2 | glycine decarboxylase P-protein 1	00775; 00781																				ü					TFCIPHGGGGPGMGPIGVK	161.443	161.443	1	1.13321e+06	High			C3(Methylthio)	926	0	3	HCD	609.96	1827.86	-3.07025	0	83.4403	-75	40048	20230215_E4_NEO1_Clavel_Dagdas_GMI_ID1062_onbead_dig_try_10per_sample_20_NIT1_clo_TCV.raw
93130		AT3G44310	NIT1 OS=Arabidopsis thaliana (Thale cress)	00330																				ü					SVTFVTK	172.638	172.638	1	0	Unknown				17	0	2	HCD	391.226	781.445	-0.489868	12.6872	83.4346	-75	40045	20230215_E4_NEO1_Clavel_Dagdas_GMI_ID1062_onbead_dig_try_10per_sample_20_NIT1_clo_TCV.raw
93131		AT3G08580.1_x000D_; AT3G08580.2	ADP/ATP carrier 1<|>ADP/ATP carrier 1	00126																				ü					GIGDCFGR	204.246	204.246	1	1.25929e+07	High			C5(Methylthio)	88	0	2	HCD	435.683	870.359	-0.37576	0	83.4007	-45	40028	20230215_E4_NEO1_Clavel_Dagdas_GMI_ID1062_onbead_dig_try_10per_sample_20_NIT1_clo_TCV.raw
93132		AT1G44575.1	Chlorophyll A-B binding family protein	00070																				ü					SKVEDGIFGTSGGIGFTK	243.566	243.566	1	3.06952e+06	High				930	1	3	HCD	600.644	1799.92	-0.0776212	24.5782	83.3929	-75	40024	20230215_E4_NEO1_Clavel_Dagdas_GMI_ID1062_onbead_dig_try_10per_sample_20_NIT1_clo_TCV.raw
93133		AT3G08580.1_x000D_; AT3G08580.2	ADP/ATP carrier 1<|>ADP/ATP carrier 1	00126																				ü					GIGDCFGR	233.339	233.339	1	8.46325e+06	High			C5(Methylthio)	87	0	2	HCD	435.684	870.36	0.11594	6.66167	83.372	-60	40013	20230215_E4_NEO1_Clavel_Dagdas_GMI_ID1062_onbead_dig_try_10per_sample_20_NIT1_clo_TCV.raw
93134	ü	cont_P00023	GFP-nanobody GFP-nanobody	00045																				ü					EREWVAGMSSAGDR	227.105	227.105	1	2.53603e+10	High				515	1	3	HCD	517.571	1550.7	-2.12407	6.82789	83.3489	-75	40001	20230215_E4_NEO1_Clavel_Dagdas_GMI_ID1062_onbead_dig_try_10per_sample_20_NIT1_clo_TCV.raw
93135	ü	cont_P02662	Alpha-S1-casein OS=Bos_taurus GN=CSN1S1 PE=1 SV=2	00023																				ü					HQGLPQEVLNENLLR	277.32	277.32	1	2.07047e+06	High				556	0	3	HCD	587.321	1759.95	1.97643	0	83.332	-60	39993	20230215_E4_NEO1_Clavel_Dagdas_GMI_ID1062_onbead_dig_try_10per_sample_20_NIT1_clo_TCV.raw
93136		TCV_P38	TCV_P38 OS=TCV	00212																				ü					LIMATYGQGANDAAQLGEVR	193.629	193.629	1	2.52725e+08	High		M3(Oxidation): 100	M3(Oxidation)	1146	0	3	HCD	698.683	2094.04	3.39127	0	83.3301	-60	39992	20230215_E4_NEO1_Clavel_Dagdas_GMI_ID1062_onbead_dig_try_10per_sample_20_NIT1_clo_TCV.raw
93137	ü	cont_P15636	Protease 1 OS=Achromobacter lyticus PE=1 SV=1	00236																				ü					SGTLACTGSLVNNTANDR	239.39	239.39	1	0	Unknown		N12(Deamidated): 99.86	C6(Methylthio); N12(Deamidated)	597	0	3	HCD	614.276	1840.81	-0.855788	8.4252	83.3282	-60	39991	20230215_E4_NEO1_Clavel_Dagdas_GMI_ID1062_onbead_dig_try_10per_sample_20_NIT1_clo_TCV.raw
93138		AT2G31570.1	glutathione peroxidase 2	00121																				ü					GGLLIDAIK	172.016	172.016	1	1.06422e+06	High				110	0	2	HCD	450.282	899.557	0.919206	55.618	83.2898	-60	39971	20230215_E4_NEO1_Clavel_Dagdas_GMI_ID1062_onbead_dig_try_10per_sample_20_NIT1_clo_TCV.raw
93139		AT3G44310	NIT1 OS=Arabidopsis thaliana (Thale cress)	00316																				ü					PDVLHLTVNEHPR	153.42	153.42	1	6.68692e+09	High				568	0	4	HCD	382.457	1526.81	-0.0215115	18.8076	83.2818	-45	39967	20230215_E4_NEO1_Clavel_Dagdas_GMI_ID1062_onbead_dig_try_10per_sample_20_NIT1_clo_TCV.raw
93140		AT3G44320.1; AT3G44310	nitrilase 3 | NIT1 OS=Arabidopsis thaliana (Thale cress)	00077; 00077																				ü					FGLAVGVHNEEGRDEFR	189.323	189.323	1	3.1329e+09	High				894	1	3	HCD	644.65	1931.94	0.0883588	30.3365	83.28	-45	39966	20230215_E4_NEO1_Clavel_Dagdas_GMI_ID1062_onbead_dig_try_10per_sample_20_NIT1_clo_TCV.raw
93141		AT1G79040.1	photosystem II subunit R	00052																				ü					PFGINGSMDLR	423.419	423.419	1	2.06044e+06	High		N5(Deamidated): 100; M8(Oxidation): 100	N5(Deamidated); M8(Oxidation)	379	0	2	HCD	612.291	1223.57	1.48804	0	83.2781	-45	39965	20230215_E4_NEO1_Clavel_Dagdas_GMI_ID1062_onbead_dig_try_10per_sample_20_NIT1_clo_TCV.raw
93142		TCV_P38	TCV_P38 OS=TCV	00212																				ü					LIMATYGQGANDAAQLGEVR	165.585	165.585	1	2.47606e+08	High		M3(Oxidation): 100	M3(Oxidation)	1163	0	3	HCD	698.682	2094.03	0.857132	39.8542	83.2762	-45	39964	20230215_E4_NEO1_Clavel_Dagdas_GMI_ID1062_onbead_dig_try_10per_sample_20_NIT1_clo_TCV.raw
93143		AT3G44310	NIT1 OS=Arabidopsis thaliana (Thale cress)	00095																				ü					YHASAIHVPGPEVAR	308.137	308.137	1	9.05075e+10	High				786	0	4	HCD	401.714	1603.83	0.653289	2.06304	83.2706	-45	39961	20230215_E4_NEO1_Clavel_Dagdas_GMI_ID1062_onbead_dig_try_10per_sample_20_NIT1_clo_TCV.raw
93144		AT5G66760.1	succinate dehydrogenase 1-1	00532																				ü					AWESFGDVQVK	213.454	213.454	1	2.07838e+06	High				515	0	2	HCD	633.312	1265.62	1.07255	33.1785	83.2343	-45	39943	20230215_E4_NEO1_Clavel_Dagdas_GMI_ID1062_onbead_dig_try_10per_sample_20_NIT1_clo_TCV.raw
93145		AT3G44310	NIT1 OS=Arabidopsis thaliana (Thale cress)	00305																				ü					LYFDSVGHYSRPDVLHLTVNEHPR	328.758	328.758	1	1.78382e+08	Medium		N20(Deamidated): 100	N20(Deamidated)	1276	1	5	HCD	571.291	2852.42	4.45764	9.19345	83.2267	-45	39939	20230215_E4_NEO1_Clavel_Dagdas_GMI_ID1062_onbead_dig_try_10per_sample_20_NIT1_clo_TCV.raw
93146		AT5G15200.1	Ribosomal protein S4	00072																				ü					IFEGEALLR	219.82	219.82	1	1.55269e+06	High				295	0	2	HCD	524.295	1047.58	-0.0585984	28.1945	83.1999	-60	39925	20230215_E4_NEO1_Clavel_Dagdas_GMI_ID1062_onbead_dig_try_10per_sample_20_NIT1_clo_TCV.raw
93147		AT5G56500.2_x000D_; AT5G56500.1; AT1G55490.1_x000D_; AT1G55490.2; AT3G13470.1	TCP-1/cpn60 chaperonin family protein<|>TCP-1/cpn60 chaperonin family protein | chaperonin 60 beta<|>chaperonin 60 beta | TCP-1/cpn60 chaperonin family protein	00110; 00114; 00110																				ü					EVELEDPVENIGAK	275.478	275.478	1	5.83398e+06	High				709	0	2	HCD	771.388	1541.77	-0.0938109	0	83.1901	-45	39920	20230215_E4_NEO1_Clavel_Dagdas_GMI_ID1062_onbead_dig_try_10per_sample_20_NIT1_clo_TCV.raw
93148		AT3G27830.1	ribosomal protein L12-A	00069																				ü					IGSEISSLTLEEAR	394.775	394.775	1	2.09141e+06	High				738	0	2	HCD	752.898	1504.79	2.73424	0	83.1883	-45	39919	20230215_E4_NEO1_Clavel_Dagdas_GMI_ID1062_onbead_dig_try_10per_sample_20_NIT1_clo_TCV.raw
93149		AT2G21660.1	cold, circadian rhythm, and rna binding 2	00154																				ü					EGGGGYGGGEGGGYGGSGGGGGW	216.167	216.167	1	5.78602e+06	High				166	0	2	HCD	923.358	1845.71	1.97317	0	83.1864	-45	39918	20230215_E4_NEO1_Clavel_Dagdas_GMI_ID1062_onbead_dig_try_10per_sample_20_NIT1_clo_TCV.raw
93150		AT3G12580.1; AT5G02490.1; AT3G09440.1_x000D_; AT3G09440.2; AT5G02500.1	heat shock protein 70 | Heat shock protein 70 (Hsp 70) family protein | Heat shock protein 70 (Hsp 70) family protein<|>Heat shock protein 70 (Hsp 70) family protein | heat shock cognate protein 70-1	00465; 00465; 00465; 00465																				ü					FELSGIPPAPR	207.373	207.373	1	4.55551e+07	High		R11(Methyl): 100	R11(Methyl)	258	0	2	HCD	599.336	1197.67	2.08458	26.1771	83.1482	-45	39899	20230215_E4_NEO1_Clavel_Dagdas_GMI_ID1062_onbead_dig_try_10per_sample_20_NIT1_clo_TCV.raw
93151	ü	cont_P00023	GFP-nanobody GFP-nanobody	00021																				ü					LSCAASGFPVNR	258.597	258.597	1	3.68432e+09	High			C3(Methylthio)	442	0	2	HCD	634.299	1267.59	-0.88047	20.0971	83.1426	-45	39896	20230215_E4_NEO1_Clavel_Dagdas_GMI_ID1062_onbead_dig_try_10per_sample_20_NIT1_clo_TCV.raw
93152		ATCG00120.1	ATP synthase subunit alpha	00203																				ü					ASSVAQVVTSLQER	228.955	228.955	1	839227	High				676	0	3	HCD	492.267	1474.79	0.600281	39.2825	83.1273	-75	39888	20230215_E4_NEO1_Clavel_Dagdas_GMI_ID1062_onbead_dig_try_10per_sample_20_NIT1_clo_TCV.raw
93153		AT3G44310	NIT1 OS=Arabidopsis thaliana (Thale cress)	00006																				ü					DMSTVQNATPFNGVAPSTTVR	524.771	524.771	1	4.60122e+09	High		M2(Oxidation): 100; N12(Deamidated): 100	M2(Oxidation); N12(Deamidated)	1102	0	3	HCD	737.352	2210.04	0.470457	0	83.1236	-75	39886	20230215_E4_NEO1_Clavel_Dagdas_GMI_ID1062_onbead_dig_try_10per_sample_20_NIT1_clo_TCV.raw
93154		AT3G47650.1	DnaJ/Hsp40 cysteine-rich domain superfamily protein	00088																				ü					GGGVNLIDHFNGQFK	214.243	214.243	1	0	Unknown		N11(Deamidated): 99.67	N11(Deamidated)	855	0	3	HCD	535.264	1603.78	-6.40547	83.9987	83.1195	-60	39884	20230215_E4_NEO1_Clavel_Dagdas_GMI_ID1062_onbead_dig_try_10per_sample_20_NIT1_clo_TCV.raw
93155		AT1G11860.1_x000D_; AT1G11860.3_x000D_; AT1G11860.2	Glycine cleavage T-protein family<|>Glycine cleavage T-protein family<|>Glycine cleavage T-protein family	00066																				ü					DSIMDSTVNCR	244.596	244.596	1	1.83785e+06	High			C10(Methylthio)	156	0	2	HCD	643.762	1286.52	0.27327	19.5412	83.1023	-45	39875	20230215_E4_NEO1_Clavel_Dagdas_GMI_ID1062_onbead_dig_try_10per_sample_20_NIT1_clo_TCV.raw
93156		AT3G44320.1; AT3G44310	nitrilase 3 | NIT1 OS=Arabidopsis thaliana (Thale cress)	00077; 00077																				ü					FGLAVGVHNEEGR	159.257	159.257	1	6.80375e+09	High				541	0	3	HCD	462.236	1384.69	-1.68239	16.6988	83.074	-60	39861	20230215_E4_NEO1_Clavel_Dagdas_GMI_ID1062_onbead_dig_try_10per_sample_20_NIT1_clo_TCV.raw
93157		AT3G44310	NIT1 OS=Arabidopsis thaliana (Thale cress)	00006																				ü					DMSTVQNATPFNGVAPSTTVR	384.827	384.827	1	2.57695e+09	High		M2(Oxidation): 100; N12(Deamidated): 100	M2(Oxidation); N12(Deamidated)	1168	0	3	HCD	737.354	2210.05	3.78617	0	83.0628	-60	39855	20230215_E4_NEO1_Clavel_Dagdas_GMI_ID1062_onbead_dig_try_10per_sample_20_NIT1_clo_TCV.raw
93158		AT3G44310	NIT1 OS=Arabidopsis thaliana (Thale cress)	00027																				ü					VTIVQSSTVYNDTPATIDK	273.712	273.712	1	1.10925e+10	High				946	0	3	HCD	684.689	2052.05	1.19939	73.8696	83.0609	-60	39854	20230215_E4_NEO1_Clavel_Dagdas_GMI_ID1062_onbead_dig_try_10per_sample_20_NIT1_clo_TCV.raw
93159		AT3G44310; AT3G44300.1	NIT1 OS=Arabidopsis thaliana (Thale cress) | nitrilase 2	00305; 00298																				ü					LYFDSVGHYSR	263.312	263.312	1	1.7571e+10	High				547	0	3	HCD	448.551	1343.64	0.55336	0	83.0517	-45	39849	20230215_E4_NEO1_Clavel_Dagdas_GMI_ID1062_onbead_dig_try_10per_sample_20_NIT1_clo_TCV.raw
93160		AT3G44310	NIT1 OS=Arabidopsis thaliana (Thale cress)	00027																				ü					VTIVQSSTVYNDTPATIDK	348.271	348.271	1	6.33271e+10	High				946	0	3	HCD	684.688	2052.05	0.486198	0	83.0326	-75	39839	20230215_E4_NEO1_Clavel_Dagdas_GMI_ID1062_onbead_dig_try_10per_sample_20_NIT1_clo_TCV.raw
93161		ATCG00120.1	ATP synthase subunit alpha	00203																				ü					ASSVAQVVTSLQER	272.415	272.415	1	3.01657e+06	High				698	0	3	HCD	492.267	1474.79	1.16168	0	83.0249	-60	39835	20230215_E4_NEO1_Clavel_Dagdas_GMI_ID1062_onbead_dig_try_10per_sample_20_NIT1_clo_TCV.raw
93162		AT1G42970.1	glyceraldehyde-3-phosphate dehydrogenase B subunit	00246																				ü					VLDEEFGIVK	311.445	311.445	1	5.58242e+07	High				397	0	2	HCD	574.814	1148.62	0.152889	27.3404	83.0025	-45	39824	20230215_E4_NEO1_Clavel_Dagdas_GMI_ID1062_onbead_dig_try_10per_sample_20_NIT1_clo_TCV.raw
93163		ATCG00490.1	ribulose-bisphosphate carboxylases	00237																				ü					GHYLNATAGTCEEMIK	168.229	168.229	1	1.74049e+06	High			C11(Methylthio)	621	0	3	HCD	595.265	1783.78	-0.148059	17.4156	82.9869	-60	39816	20230215_E4_NEO1_Clavel_Dagdas_GMI_ID1062_onbead_dig_try_10per_sample_20_NIT1_clo_TCV.raw
93164		AT1G42970.1	glyceraldehyde-3-phosphate dehydrogenase B subunit	00246																				ü					VLDEEFGIVK	313.458	313.458	1	9.74734e+07	High				405	0	2	HCD	574.814	1148.62	0.684833	15.2487	82.9776	-60	39811	20230215_E4_NEO1_Clavel_Dagdas_GMI_ID1062_onbead_dig_try_10per_sample_20_NIT1_clo_TCV.raw
93165		AT5G24400.1	NagB/RpiA/CoA transferase-like superfamily protein	00165																				ü					LAYDSFLSK	194.926	194.926	1	1.41312e+06	High				313	0	2	HCD	522.275	1043.54	1.04932	13.999	82.9475	-60	39795	20230215_E4_NEO1_Clavel_Dagdas_GMI_ID1062_onbead_dig_try_10per_sample_20_NIT1_clo_TCV.raw
93166		AT3G44310	NIT1 OS=Arabidopsis thaliana (Thale cress)	00095																				ü					YHASAIHVPGPEVAR	319.761	319.761	1	9.37987e+10	High				783	0	3	HCD	535.283	1603.84	0.898707	25.6195	82.9438	-60	39793	20230215_E4_NEO1_Clavel_Dagdas_GMI_ID1062_onbead_dig_try_10per_sample_20_NIT1_clo_TCV.raw
93167	ü	cont_P15636	Protease 1 OS=Achromobacter lyticus PE=1 SV=1	00435																				ü					VFTSWTGGGAAASR	268.379	268.379	1	3.13282e+10	High				629	0	2	HCD	684.338	1367.67	-1.43008	16.3559	82.9341	-45	39788	20230215_E4_NEO1_Clavel_Dagdas_GMI_ID1062_onbead_dig_try_10per_sample_20_NIT1_clo_TCV.raw
93168		AT3G44310	NIT1 OS=Arabidopsis thaliana (Thale cress)	00006																				ü					DMSTVQNATPFNGVAPSTTVR	230.513	230.513	1	4.60122e+09	High		M2(Oxidation): 100; N12(Deamidated): 100	M2(Oxidation); N12(Deamidated)	1105	0	3	HCD	737.351	2210.04	-0.103405	52.0759	82.9173	-75	39780	20230215_E4_NEO1_Clavel_Dagdas_GMI_ID1062_onbead_dig_try_10per_sample_20_NIT1_clo_TCV.raw
93169	ü	cont_P15636	Protease 1 OS=Achromobacter lyticus PE=1 SV=1	00236																				ü					SGTLACTGSLVNNTANDR	337.409	337.409	1	2.31598e+08	High	X	N12(Deamidated): 99.82	C6(Methylthio); N12(Deamidated)	613	0	3	HCD	614.277	1840.82	-0.347529	0	82.9155	-75	39779	20230215_E4_NEO1_Clavel_Dagdas_GMI_ID1062_onbead_dig_try_10per_sample_20_NIT1_clo_TCV.raw
93170		ATCG00490.1	ribulose-bisphosphate carboxylases	00237																				ü					GHYLNATAGTCEEMIK	288.09	288.09	1	8.28878e+06	High			C11(Methylthio)	598	0	3	HCD	595.264	1783.78	-2.40415	22.5032	82.8849	-45	39763	20230215_E4_NEO1_Clavel_Dagdas_GMI_ID1062_onbead_dig_try_10per_sample_20_NIT1_clo_TCV.raw
93171		TCV_P38	TCV_P38 OS=TCV	00212																				ü					LIMATYGQGANDAAQLGEVR	208.929	208.929	1	0	Unknown		M3(Oxidation): 100; N11(Deamidated): 100	M3(Oxidation); N11(Deamidated)	1150	0	3	HCD	699.013	2095.02	5.40893	0	82.8752	-60	39758	20230215_E4_NEO1_Clavel_Dagdas_GMI_ID1062_onbead_dig_try_10per_sample_20_NIT1_clo_TCV.raw
93172		AT5G25980.2	glucoside glucohydrolase 2	00077																				ü					GLNVWDGFTHR	273.4	273.4	1	5.76154e+06	High				485	0	3	HCD	434.551	1301.64	0.53657	2.98729	82.8714	-60	39756	20230215_E4_NEO1_Clavel_Dagdas_GMI_ID1062_onbead_dig_try_10per_sample_20_NIT1_clo_TCV.raw
93173		AT3G44310	NIT1 OS=Arabidopsis thaliana (Thale cress)	00305																				ü					LYFDSVGHYSRPDVLHLTVNEHPR	255.972	255.972	1	3.75788e+08	High				1150	1	4	HCD	713.611	2851.42	-1.43198	89.4663	82.8543	-45	39747	20230215_E4_NEO1_Clavel_Dagdas_GMI_ID1062_onbead_dig_try_10per_sample_20_NIT1_clo_TCV.raw
93174		AT3G15980.2_x000D_; AT3G15980.3; AT1G52360.2	Coatomer, beta' subunit<|>Coatomer, beta' subunit | Coatomer, beta' subunit	00096; 00052																				ü					SFEVTELPVR	254.239	254.239	1	1.72125e+06	High				473	0	2	HCD	588.817	1176.63	1.16631	16.2824	82.8354	-60	39738	20230215_E4_NEO1_Clavel_Dagdas_GMI_ID1062_onbead_dig_try_10per_sample_20_NIT1_clo_TCV.raw
93175		AT3G44310; AT3G44300.1	NIT1 OS=Arabidopsis thaliana (Thale cress) | nitrilase 2	00153; 00146																				ü					LMPTSLER	191.886	191.886	1	1.03918e+11	High				347	0	2	HCD	473.756	946.504	1.18097	0	82.826	-60	39733	20230215_E4_NEO1_Clavel_Dagdas_GMI_ID1062_onbead_dig_try_10per_sample_20_NIT1_clo_TCV.raw
93176		AT3G44310	NIT1 OS=Arabidopsis thaliana (Thale cress)	00006																				ü					DMSTVQNATPFNGVAPSTTVR	276.566	276.566	1	6.18264e+06	High		M2(Oxidation): 100; N12(Deamidated): 100	M2(Oxidation); N12(Deamidated)	1105	0	2	HCD	1105.53	2210.04	1.5362	0	82.7194	-75	39678	20230215_E4_NEO1_Clavel_Dagdas_GMI_ID1062_onbead_dig_try_10per_sample_20_NIT1_clo_TCV.raw
93177		AT5G43940.1	GroES-like zinc-binding dehydrogenase family protein	00329																				ü					TQVPWLVEK	171.951	171.951	1	1.04881e+06	High				391	0	2	HCD	550.31	1099.61	-0.840133	91.5245	82.7098	-60	39673	20230215_E4_NEO1_Clavel_Dagdas_GMI_ID1062_onbead_dig_try_10per_sample_20_NIT1_clo_TCV.raw
93178		AT3G44300.1	nitrilase 2	00298																				ü					LYFDSVGHYSRPDVLHLTVNEHPK	185.677	185.677	1	8.78631e+06	High		N20(Deamidated): 100	N20(Deamidated)	1178	1	5	HCD	565.687	2824.41	0.895447	22.2797	82.6927	-45	39664	20230215_E4_NEO1_Clavel_Dagdas_GMI_ID1062_onbead_dig_try_10per_sample_20_NIT1_clo_TCV.raw
93179		AT3G44310	NIT1 OS=Arabidopsis thaliana (Thale cress)	00305																				ü					LYFDSVGHYSRPDVLHLTVNEHPR	202.395	202.395	1	2.26207e+09	High				1091	1	6	HCD	476.078	2851.43	1.19554	88.8155	82.6852	-45	39660	20230215_E4_NEO1_Clavel_Dagdas_GMI_ID1062_onbead_dig_try_10per_sample_20_NIT1_clo_TCV.raw
93180		AT3G44310	NIT1 OS=Arabidopsis thaliana (Thale cress)	00330																				ü					SVTFVTK	162.037	162.037	1	0	Unknown				17	0	2	HCD	391.226	781.446	0.154845	0	82.6721	-75	39654	20230215_E4_NEO1_Clavel_Dagdas_GMI_ID1062_onbead_dig_try_10per_sample_20_NIT1_clo_TCV.raw
93181		AT5G42020.1	Heat shock protein 70 (Hsp 70) family protein	00268																				ü					IMEYFIK	170.269	170.269	1	4.27488e+06	High				162	0	2	HCD	472.252	943.497	1.1004	16.2208	82.6624	-60	39649	20230215_E4_NEO1_Clavel_Dagdas_GMI_ID1062_onbead_dig_try_10per_sample_20_NIT1_clo_TCV.raw
93182		AT3G44310	NIT1 OS=Arabidopsis thaliana (Thale cress)	00006																				ü					DMSTVQNATPFNGVAPSTTVR	311.433	311.433	1	6.61618e+07	High		M2(Oxidation): 100	M2(Oxidation)	1128	0	4	HCD	553.02	2209.06	1.86098	52.0636	82.6509	-45	39643	20230215_E4_NEO1_Clavel_Dagdas_GMI_ID1062_onbead_dig_try_10per_sample_20_NIT1_clo_TCV.raw
93183		TCV_P38	TCV_P38 OS=TCV	00058																				ü					LSAPVALAYREVTTQPR	238.324	238.324	1	1.25857e+07	High				416	1	3	HCD	624.683	1872.04	0.892731	48.6577	82.649	-45	39642	20230215_E4_NEO1_Clavel_Dagdas_GMI_ID1062_onbead_dig_try_10per_sample_20_NIT1_clo_TCV.raw
93184		AT1G18660.3_x000D_; AT1G18660.2_x000D_; AT1G18660.1	zinc finger (C3HC4-type RING finger) family protein<|>zinc finger (C3HC4-type RING finger) family protein<|>zinc finger (C3HC4-type RING finger) family protein	00065																				ü					ANSIKPLDPIVLGNR	283.681	283.681	1	2.31199e+06	High		N2(Deamidated): 100	N2(Deamidated)	180	1	3	HCD	536.642	1607.91	-0.123449	0	82.63	-75	39632	20230215_E4_NEO1_Clavel_Dagdas_GMI_ID1062_onbead_dig_try_10per_sample_20_NIT1_clo_TCV.raw
93185		AT3G44300.1	nitrilase 2	00020																				ü					ATIVQASTVYNDTPATLEK	160.278	160.278	1	3.56251e+09	High				1017	0	3	HCD	674.68	2022.03	-6.68578	0	82.6127	-60	39623	20230215_E4_NEO1_Clavel_Dagdas_GMI_ID1062_onbead_dig_try_10per_sample_20_NIT1_clo_TCV.raw
93186	ü	cont_P00023	GFP-nanobody GFP-nanobody	00045																				ü					EREWVAGMSSAGDR	196.094	196.094	1	2.53603e+10	High				564	1	3	HCD	517.572	1550.7	-0.215493	59.3826	82.5862	-75	39610	20230215_E4_NEO1_Clavel_Dagdas_GMI_ID1062_onbead_dig_try_10per_sample_20_NIT1_clo_TCV.raw
93187		AT2G07698.1	ATPase, F1 complex, alpha subunit protein	00256																				ü					QGLDQELVR	170.46	170.46	1	7.064e+08	High		Q1(Deamidated): 100	Q1(Deamidated)	436	0	2	HCD	529.776	1058.54	-3.02353	58.3759	82.5727	-60	39603	20230215_E4_NEO1_Clavel_Dagdas_GMI_ID1062_onbead_dig_try_10per_sample_20_NIT1_clo_TCV.raw
93188	ü	cont_P15636	Protease 1 OS=Achromobacter lyticus PE=1 SV=1	00236																				ü					SGTLACTGSLVNNTANDR	332.469	332.469	1	0	Unknown		N12(Deamidated): 99.82	C6(Methylthio); N12(Deamidated)	613	0	3	HCD	614.277	1840.82	-0.338281	1.08676	82.5267	-60	39579	20230215_E4_NEO1_Clavel_Dagdas_GMI_ID1062_onbead_dig_try_10per_sample_20_NIT1_clo_TCV.raw
93189		AT2G05920.1	Subtilase family protein	00143																				ü					SFDDTDMPEIPSK	371.75	371.75	1	1.34631e+07	High				397	0	2	HCD	741.327	1481.65	0.0393941	0	82.519	-45	39575	20230215_E4_NEO1_Clavel_Dagdas_GMI_ID1062_onbead_dig_try_10per_sample_20_NIT1_clo_TCV.raw
93190		AT2G43030.1	Ribosomal protein L3 family protein	00159																				ü					EGDLVDVAGTTIGK	287.277	287.277	1	1.98262e+06	High				640	0	2	HCD	687.86	1374.71	0.921715	45.6282	82.5133	-45	39572	20230215_E4_NEO1_Clavel_Dagdas_GMI_ID1062_onbead_dig_try_10per_sample_20_NIT1_clo_TCV.raw
93191		AT3G44310	NIT1 OS=Arabidopsis thaliana (Thale cress)	00095																				ü					YHASAIHVPGPEVAR	335.189	335.189	1	9.05075e+10	High				796	0	4	HCD	401.714	1603.83	0.215432	0	82.5115	-45	39571	20230215_E4_NEO1_Clavel_Dagdas_GMI_ID1062_onbead_dig_try_10per_sample_20_NIT1_clo_TCV.raw
93192		AT3G44300.1	nitrilase 2	00020																				ü					ATIVQASTVYNDTPATLEK	174.854	174.854	1	3.31452e+09	High				975	0	3	HCD	674.684	2022.04	-0.525538	0	82.4984	-75	39565	20230215_E4_NEO1_Clavel_Dagdas_GMI_ID1062_onbead_dig_try_10per_sample_20_NIT1_clo_TCV.raw
93193		AT2G07698.1	ATPase, F1 complex, alpha subunit protein	00256																				ü					QGLDQELVR	168.867	168.867	1	6.18131e+08	High		Q1(Deamidated): 100	Q1(Deamidated)	394	0	2	HCD	529.777	1058.55	-0.0229929	37.3429	82.4737	-45	39552	20230215_E4_NEO1_Clavel_Dagdas_GMI_ID1062_onbead_dig_try_10per_sample_20_NIT1_clo_TCV.raw
93194		AT3G44310	NIT1 OS=Arabidopsis thaliana (Thale cress)	00305																				ü					LYFDSVGHYSRPDVLHLTVNEHPR	258.055	258.055	1	2.44725e+09	High				1114	1	5	HCD	571.092	2851.43	0.776938	4.93074	82.4681	-45	39549	20230215_E4_NEO1_Clavel_Dagdas_GMI_ID1062_onbead_dig_try_10per_sample_20_NIT1_clo_TCV.raw
93195		AT4G27000.1	RNA-binding (RRM/RBD/RNP motifs) family protein	00155																				ü					LNWAQLGAGER	191.477	191.477	1	2.57384e+06	High				436	0	2	HCD	607.818	1214.63	1.03747	0	82.428	-45	39528	20230215_E4_NEO1_Clavel_Dagdas_GMI_ID1062_onbead_dig_try_10per_sample_20_NIT1_clo_TCV.raw
93196	ü	cont_P00023	GFP-nanobody GFP-nanobody	00021																				ü					LSCAASGFPVNR	295.412	295.412	1	3.68432e+09	High			C3(Methylthio)	488	0	2	HCD	634.3	1267.59	1.06347	0	82.3826	-45	39505	20230215_E4_NEO1_Clavel_Dagdas_GMI_ID1062_onbead_dig_try_10per_sample_20_NIT1_clo_TCV.raw
93197		AT3G53750.1_x000D_; AT2G37620.1_x000D_; AT2G37620.2	actin 3<|>actin 1<|>actin 1	00071																				ü					YPIEHGIVNNWDDMEK	277.035	277.035	1	2.38832e+06	High				846	0	3	HCD	653.969	1959.89	0.595417	4.42477	82.3692	-75	39498	20230215_E4_NEO1_Clavel_Dagdas_GMI_ID1062_onbead_dig_try_10per_sample_20_NIT1_clo_TCV.raw
93198		AT3G44310	NIT1 OS=Arabidopsis thaliana (Thale cress)	00006																				ü					DMSTVQNATPFNGVAPSTTVR	507.912	507.912	1	6.26409e+09	High		M2(Oxidation): 100	M2(Oxidation)	1032	0	3	HCD	737.023	2209.06	0.0770717	0	82.3654	-75	39496	20230215_E4_NEO1_Clavel_Dagdas_GMI_ID1062_onbead_dig_try_10per_sample_20_NIT1_clo_TCV.raw
93199		AT3G44310	NIT1 OS=Arabidopsis thaliana (Thale cress)	00027																				ü					VTIVQSSTVYNDTPATIDK	277.802	277.802	1	1.10925e+10	High				954	0	3	HCD	684.688	2052.05	-0.0324347	0	82.3035	-60	39464	20230215_E4_NEO1_Clavel_Dagdas_GMI_ID1062_onbead_dig_try_10per_sample_20_NIT1_clo_TCV.raw
93200		AT1G47128.1	Granulin repeat cysteine protease family protein	00242																				ü					VVTIDSYEDVPTYSEESLKK	243.493	243.493	1	1.84212e+06	Medium				1179	1	3	HCD	768.051	2302.14	1.88136	0	82.2958	-45	39460	20230215_E4_NEO1_Clavel_Dagdas_GMI_ID1062_onbead_dig_try_10per_sample_20_NIT1_clo_TCV.raw
93201		AT3G44310	NIT1 OS=Arabidopsis thaliana (Thale cress)	00027																				ü					VTIVQSSTVYNDTPATIDK	352.331	352.331	1	6.33271e+10	High				954	0	3	HCD	684.688	2052.05	-0.0318785	0	82.275	-75	39449	20230215_E4_NEO1_Clavel_Dagdas_GMI_ID1062_onbead_dig_try_10per_sample_20_NIT1_clo_TCV.raw
93202		AT4G01080.1	TRICHOME BIREFRINGENCE-LIKE 26	00373																				ü					LLDTTGMSLLRPDGHPGPYR	181.262	181.262	1	1.42673e+06	High				1032	1	4	HCD	549.786	2196.12	0.0984916	58.7564	82.2708	-60	39447	20230215_E4_NEO1_Clavel_Dagdas_GMI_ID1062_onbead_dig_try_10per_sample_20_NIT1_clo_TCV.raw
93203		AT3G44310	NIT1 OS=Arabidopsis thaliana (Thale cress)	00006																				ü					DMSTVQNATPFNGVAPSTTVR	246.932	246.932	1	6.89934e+07	Medium		M2(Oxidation): 100	M2(Oxidation)	1024	0	3	HCD	737.023	2209.05	-0.666852	0	82.267	-60	39445	20230215_E4_NEO1_Clavel_Dagdas_GMI_ID1062_onbead_dig_try_10per_sample_20_NIT1_clo_TCV.raw
93204		AT3G11630.1; AT5G06290.1	Thioredoxin superfamily protein | 2-cysteine peroxiredoxin B	00196; 00203																				ü					GLFIIDK	170.913	170.913	1	1.12801e+06	High				60	0	2	HCD	403.245	805.483	1.37766	12.2159	82.2555	-45	39439	20230215_E4_NEO1_Clavel_Dagdas_GMI_ID1062_onbead_dig_try_10per_sample_20_NIT1_clo_TCV.raw
93205		AT3G44320.1; AT3G44310	nitrilase 3 | NIT1 OS=Arabidopsis thaliana (Thale cress)	00077; 00077																				ü					FGLAVGVHNEEGR	230.447	230.447	1	6.80375e+09	High				547	0	3	HCD	462.237	1384.7	0.320244	0	82.2249	-60	39423	20230215_E4_NEO1_Clavel_Dagdas_GMI_ID1062_onbead_dig_try_10per_sample_20_NIT1_clo_TCV.raw
93206		AT3G11630.1; AT5G06290.1	Thioredoxin superfamily protein | 2-cysteine peroxiredoxin B	00196; 00203																				ü					GLFIIDK	165.55	165.55	1	1.44043e+06	High				60	0	2	HCD	403.245	805.483	1.15089	10.1968	82.223	-60	39422	20230215_E4_NEO1_Clavel_Dagdas_GMI_ID1062_onbead_dig_try_10per_sample_20_NIT1_clo_TCV.raw
93207		AT3G44310; AT3G44300.1	NIT1 OS=Arabidopsis thaliana (Thale cress) | nitrilase 2	00305; 00298																				ü					LYFDSVGHYSR	194.943	194.943	1	1.7571e+10	High				553	0	3	HCD	448.551	1343.64	0.436137	56.4895	82.2114	-45	39416	20230215_E4_NEO1_Clavel_Dagdas_GMI_ID1062_onbead_dig_try_10per_sample_20_NIT1_clo_TCV.raw
93208		AT5G42020.1; AT5G28540.1; AT3G12580.1; AT5G02490.1; AT3G09440.1_x000D_; AT3G09440.2; AT5G02500.1	Heat shock protein 70 (Hsp 70) family protein | heat shock protein 70 (Hsp 70) family protein | heat shock protein 70 | Heat shock protein 70 (Hsp 70) family protein | Heat shock protein 70 (Hsp 70) family protein<|>Heat shock protein 70 (Hsp 70) family protein | heat shock cognate protein 70-1	00176; 00204; 00204; 00176; 00176; 00176																				ü					IINEPTAAAIAYGLDKK	370.721	370.721	1	2.46554e+06	High				432	1	3	HCD	596.668	1787.99	0.415046	24.1008	82.2021	-45	39411	20230215_E4_NEO1_Clavel_Dagdas_GMI_ID1062_onbead_dig_try_10per_sample_20_NIT1_clo_TCV.raw
93209		AT3G44310	NIT1 OS=Arabidopsis thaliana (Thale cress)	00095																				ü					YHASAIHVPGPEVAR	354.111	354.111	1	9.37987e+10	High				783	0	3	HCD	535.283	1603.84	0.915634	0	82.1737	-60	39397	20230215_E4_NEO1_Clavel_Dagdas_GMI_ID1062_onbead_dig_try_10per_sample_20_NIT1_clo_TCV.raw
93210	ü	cont_P15636	Protease 1 OS=Achromobacter lyticus PE=1 SV=1	00236																				ü					SGTLACTGSLVNNTANDR	334.563	334.563	1	9.0363e+07	High	X	N13(Deamidated): 100	C6(Methylthio); N13(Deamidated)	612	0	3	HCD	614.278	1840.82	1.26091	13.6966	82.1447	-75	39382	20230215_E4_NEO1_Clavel_Dagdas_GMI_ID1062_onbead_dig_try_10per_sample_20_NIT1_clo_TCV.raw
93211		AT5G20720.1_x000D_; AT5G20720.3_x000D_; AT5G20720.2	chaperonin 20<|>chaperonin 20<|>chaperonin 20	00190																				ü					EKPSIGTVIAVGPGSLDEEGK	167.79	167.79	1	0	Unknown				680	1	3	HCD	695.038	2083.1	4.12899	75.8587	82.1368	-60	39378	20230215_E4_NEO1_Clavel_Dagdas_GMI_ID1062_onbead_dig_try_10per_sample_20_NIT1_clo_TCV.raw
93212	ü	cont_P15636	Protease 1 OS=Achromobacter lyticus PE=1 SV=1	00435																				ü					VFTSWTGGGAAASR	270.404	270.404	1	3.13282e+10	High				589	0	2	HCD	684.339	1367.67	-0.0736252	0	82.1212	-45	39370	20230215_E4_NEO1_Clavel_Dagdas_GMI_ID1062_onbead_dig_try_10per_sample_20_NIT1_clo_TCV.raw
93213		AT4G20360.1	RAB GTPase homolog E1B	00316																				ü					VGETVDLVGLR	345.81	345.81	1	5.41139e+07	High				495	0	2	HCD	579.33	1157.65	0.823557	2.53828	82.1137	-45	39366	20230215_E4_NEO1_Clavel_Dagdas_GMI_ID1062_onbead_dig_try_10per_sample_20_NIT1_clo_TCV.raw
93214	ü	cont_P04264	Keratin, type II cytoskeletal 1 OS=Homo sapiens GN=KRT1 PE=1 SV=6	00444																				ü					LNDLEDALQQAK	210.831	210.831	1	6.18314e+06	High				574	0	3	HCD	453.237	1357.7	0.179926	11.2246	82.0909	-60	39355	20230215_E4_NEO1_Clavel_Dagdas_GMI_ID1062_onbead_dig_try_10per_sample_20_NIT1_clo_TCV.raw
93215		TCV_P38	TCV_P38 OS=TCV	00212																				ü					LIMATYGQGANDAAQLGEVR	333.196	333.196	1	2.52725e+08	High		M3(Oxidation): 100	M3(Oxidation)	1163	0	3	HCD	698.682	2094.03	1.409	0	82.0852	-60	39352	20230215_E4_NEO1_Clavel_Dagdas_GMI_ID1062_onbead_dig_try_10per_sample_20_NIT1_clo_TCV.raw
93216	ü	cont_P13645	Keratin, type I cytoskeletal 10 OS=Homo sapiens GN=KRT10 PE=1 SV=6	00335																				ü					DAEAWFNEK	246.137	246.137	1	8.28271e+07	High				234	0	2	HCD	555.249	1109.49	1.43138	11.1491	82.0715	-45	39345	20230215_E4_NEO1_Clavel_Dagdas_GMI_ID1062_onbead_dig_try_10per_sample_20_NIT1_clo_TCV.raw
93217		AT3G44310	NIT1 OS=Arabidopsis thaliana (Thale cress)	00305																				ü					LYFDSVGHYSRPDVLHLTVNEHPR	294.579	294.579	1	3.75788e+08	High				1146	1	4	HCD	713.613	2851.43	0.297049	0	82.0697	-45	39344	20230215_E4_NEO1_Clavel_Dagdas_GMI_ID1062_onbead_dig_try_10per_sample_20_NIT1_clo_TCV.raw
93218		AT3G44320.1; AT3G44310	nitrilase 3 | NIT1 OS=Arabidopsis thaliana (Thale cress)	00077; 00077																				ü					FGLAVGVHNEEGR	229.665	229.665	1	5.48875e+09	High				556	0	3	HCD	462.237	1384.7	0.785964	9.83215	82.0619	-75	39340	20230215_E4_NEO1_Clavel_Dagdas_GMI_ID1062_onbead_dig_try_10per_sample_20_NIT1_clo_TCV.raw
93219		AT4G24280.1; AT5G49910.1	chloroplast heat shock protein 70-1 | chloroplast heat shock protein 70-2	00318; 00318																				ü					DEGIDLLK	226.256	226.256	1	2.06219e+06	High				209	0	2	HCD	451.745	902.483	0.4567	14.8516	82.0502	-60	39334	20230215_E4_NEO1_Clavel_Dagdas_GMI_ID1062_onbead_dig_try_10per_sample_20_NIT1_clo_TCV.raw
93220		AT2G31570.1	glutathione peroxidase 2	00008																				ü					SIYDFTVK	190.647	190.647	1	6.19005e+06	Medium				249	0	2	HCD	486.756	972.504	0.168069	0	82.0484	-60	39333	20230215_E4_NEO1_Clavel_Dagdas_GMI_ID1062_onbead_dig_try_10per_sample_20_NIT1_clo_TCV.raw
93221		AT3G44310; AT3G44300.1	NIT1 OS=Arabidopsis thaliana (Thale cress) | nitrilase 2	00153; 00146																				ü					LMPTSLER	228.356	228.356	1	1.03918e+11	High				419	0	2	HCD	473.755	946.503	0.488139	3.33404	82.0427	-60	39330	20230215_E4_NEO1_Clavel_Dagdas_GMI_ID1062_onbead_dig_try_10per_sample_20_NIT1_clo_TCV.raw
93222		AT3G44320.1; AT3G44310	nitrilase 3 | NIT1 OS=Arabidopsis thaliana (Thale cress)	00077; 00077																				ü					FGLAVGVHNEEGRDEFR	210.078	210.078	1	3.1329e+09	High				904	1	3	HCD	644.649	1931.93	-1.39983	30.2501	82.0346	-45	39326	20230215_E4_NEO1_Clavel_Dagdas_GMI_ID1062_onbead_dig_try_10per_sample_20_NIT1_clo_TCV.raw
93223		AT4G24280.1; AT5G49910.1	chloroplast heat shock protein 70-1 | chloroplast heat shock protein 70-2	00318; 00318																				ü					DEGIDLLK	161.568	161.568	1	2.33723e+06	High				226	0	2	HCD	451.745	902.483	-0.421984	0	82.0231	-75	39320	20230215_E4_NEO1_Clavel_Dagdas_GMI_ID1062_onbead_dig_try_10per_sample_20_NIT1_clo_TCV.raw
93224		AT4G04640.1	ATPase, F1 complex, gamma subunit protein	00316																				ü					ALQESLASELAAR	160.994	160.994	1	996183	High				640	0	3	HCD	453.581	1358.73	1.04401	7.97976	82.0175	-75	39317	20230215_E4_NEO1_Clavel_Dagdas_GMI_ID1062_onbead_dig_try_10per_sample_20_NIT1_clo_TCV.raw
93225		AT4G04640.1	ATPase, F1 complex, gamma subunit protein	00316																				ü					ALQESLASELAAR	329.013	329.013	1	2.40447e+06	High				611	0	2	HCD	679.869	1358.73	2.58175	0	81.9926	-45	39305	20230215_E4_NEO1_Clavel_Dagdas_GMI_ID1062_onbead_dig_try_10per_sample_20_NIT1_clo_TCV.raw
93226		AT3G14240.1	Subtilase family protein	00222																				ü					YVFPASTLGYAHGVAAGMAPK	334.838	334.838	1	3.70657e+06	High		M18(Oxidation): 100	M18(Oxidation)	1085	0	3	HCD	708.692	2124.06	0.882915	53.0256	81.9889	-45	39303	20230215_E4_NEO1_Clavel_Dagdas_GMI_ID1062_onbead_dig_try_10per_sample_20_NIT1_clo_TCV.raw
93227		AT5G65010.2	asparagine synthetase 2	00529																				ü					AVEWDATWSK	238.738	238.738	1	2.98676e+06	High				351	0	2	HCD	596.786	1192.56	0.543754	0	81.9602	-60	39288	20230215_E4_NEO1_Clavel_Dagdas_GMI_ID1062_onbead_dig_try_10per_sample_20_NIT1_clo_TCV.raw
93228	ü	cont_P04264	Keratin, type II cytoskeletal 1 OS=Homo sapiens GN=KRT1 PE=1 SV=6	00046																				ü					FSSCGGGGGSFGAGGGFGSR	249.673	249.673	1	3.37971e+06	High			C4(Methylthio)	204	0	3	HCD	585.572	1754.7	0.363572	0	81.9088	-60	39262	20230215_E4_NEO1_Clavel_Dagdas_GMI_ID1062_onbead_dig_try_10per_sample_20_NIT1_clo_TCV.raw
93229		AT3G44310	NIT1 OS=Arabidopsis thaliana (Thale cress)	00305																				ü					LYFDSVGHYSRPDVLHLTVNEHPR	254.543	254.543	1	2.26207e+09	High				1118	1	6	HCD	476.078	2851.43	0.89004	0.355	81.8914	-45	39253	20230215_E4_NEO1_Clavel_Dagdas_GMI_ID1062_onbead_dig_try_10per_sample_20_NIT1_clo_TCV.raw
93230	ü	cont_P04264	Keratin, type II cytoskeletal 1 OS=Homo sapiens GN=KRT1 PE=1 SV=6	00046																				ü					FSSCGGGGGSFGAGGGFGSR	199.153	199.153	1	6.55747e+06	High			C4(Methylthio)	203	0	3	HCD	585.572	1754.7	0.88576	0	81.8873	-75	39251	20230215_E4_NEO1_Clavel_Dagdas_GMI_ID1062_onbead_dig_try_10per_sample_20_NIT1_clo_TCV.raw
93231		AT3G44310	NIT1 OS=Arabidopsis thaliana (Thale cress)	00330																				ü					SVTFVTK	163.054	163.054	1	0	Unknown				17	0	2	HCD	391.227	781.446	0.560875	0	81.8798	-75	39247	20230215_E4_NEO1_Clavel_Dagdas_GMI_ID1062_onbead_dig_try_10per_sample_20_NIT1_clo_TCV.raw
93232		AT5G13650.2	elongation factor family protein	00097																				ü					TTLVDSMLR	159.981	159.981	1	729187	High				451	0	2	HCD	518.279	1035.55	0.37076	39.5284	81.8739	-60	39244	20230215_E4_NEO1_Clavel_Dagdas_GMI_ID1062_onbead_dig_try_10per_sample_20_NIT1_clo_TCV.raw
93233		TCV_P38	TCV_P38 OS=TCV	00212																				ü					LIMATYGQGANDAAQLGEVR	373.477	373.477	1	2.42485e+07	Medium		M3(Oxidation): 100; N11(Deamidated): 100	M3(Oxidation); N11(Deamidated)	1145	0	3	HCD	699.013	2095.02	5.95403	14.7647	81.8491	-45	39231	20230215_E4_NEO1_Clavel_Dagdas_GMI_ID1062_onbead_dig_try_10per_sample_20_NIT1_clo_TCV.raw
93234		AT3G08580.1_x000D_; AT3G08580.2	ADP/ATP carrier 1<|>ADP/ATP carrier 1	00134																				ü					TIKDEGFGSLWR	191.638	191.638	1	1.08165e+07	High				687	1	3	HCD	470.245	1408.72	-0.626239	0	81.8379	-75	39226	20230215_E4_NEO1_Clavel_Dagdas_GMI_ID1062_onbead_dig_try_10per_sample_20_NIT1_clo_TCV.raw
93235	ü	cont_P15636	Protease 1 OS=Achromobacter lyticus PE=1 SV=1	00236																				ü					SGTLACTGSLVNNTANDR	164.434	164.434	1	1.628e+09	High			C6(Methylthio)	744	0	3	HCD	613.948	1839.83	-0.819383	49.8765	81.8246	-60	39219	20230215_E4_NEO1_Clavel_Dagdas_GMI_ID1062_onbead_dig_try_10per_sample_20_NIT1_clo_TCV.raw
93236		AT5G67360.1	Subtilase family protein	00730																				ü					PSGSNSFGSIEWSDGK	323.736	323.736	1	3.1417e+06	High				522	0	2	HCD	827.871	1654.73	-0.122241	0	81.8129	-45	39213	20230215_E4_NEO1_Clavel_Dagdas_GMI_ID1062_onbead_dig_try_10per_sample_20_NIT1_clo_TCV.raw
93237		AT1G50250.1; AT5G42270.1	FTSH protease 1 | FtsH extracellular protease family	00285; 00297																				ü					GCLLVGPPGTGK	235.584	235.584	1	2.29709e+06	High			C2(Methylthio)	505	0	2	HCD	572.796	1144.58	-0.330664	43.1174	81.8054	-45	39209	20230215_E4_NEO1_Clavel_Dagdas_GMI_ID1062_onbead_dig_try_10per_sample_20_NIT1_clo_TCV.raw
93238		AT3G44300.1	nitrilase 2	00020																				ü					ATIVQASTVYNDTPATLEK	301.115	301.115	1	3.56251e+09	High				948	0	3	HCD	674.685	2022.04	0.574146	21.8655	81.7861	-60	39199	20230215_E4_NEO1_Clavel_Dagdas_GMI_ID1062_onbead_dig_try_10per_sample_20_NIT1_clo_TCV.raw
93239		AT5G20010.1	RAS-related nuclear protein-1	00163																				ü					PFLYLAR	160.396	160.396	1	1.75527e+06	High				62	0	2	HCD	440.258	879.508	-0.587846	0	81.7686	-75	39190	20230215_E4_NEO1_Clavel_Dagdas_GMI_ID1062_onbead_dig_try_10per_sample_20_NIT1_clo_TCV.raw
93240		AT5G20920.3_x000D_; AT5G20920.1	eukaryotic translation initiation factor 2 beta subunit<|>eukaryotic translation initiation factor 2 beta subunit	00029																				ü					VVIQEPVEDLAESSQTEK	180.844	180.844	1	1.84592e+06	High				920	0	3	HCD	667.673	2001	0.62415	8.62454	81.7519	-60	39182	20230215_E4_NEO1_Clavel_Dagdas_GMI_ID1062_onbead_dig_try_10per_sample_20_NIT1_clo_TCV.raw
93241		AT3G53610.2_x000D_; AT3G53610.3_x000D_; AT3G53610.1; AT5G03520.1; AT3G46060.3_x000D_; AT3G46060.1_x000D_; AT3G46060.2; AT4G17530.1	RAB GTPase homolog 8<|>RAB GTPase homolog 8<|>RAB GTPase homolog 8 | RAB GTPase homolog 8C | RAB GTPase homolog 8A<|>RAB GTPase homolog 8A<|>RAB GTPase homolog 8A | RAB GTPase homolog 1C	00011; 00018; 00018; 00018																				ü					LLLIGDSGVGK	283.065	283.065	1	2.85785e+06	High				248	0	2	HCD	536.325	1071.64	0.878755	63.145	81.7422	-45	39177	20230215_E4_NEO1_Clavel_Dagdas_GMI_ID1062_onbead_dig_try_10per_sample_20_NIT1_clo_TCV.raw
93242		AT3G44310	NIT1 OS=Arabidopsis thaliana (Thale cress)	00095																				ü					YHASAIHVPGPEVAR	316.829	316.829	1	9.05075e+10	High				788	0	4	HCD	401.714	1603.83	0.381844	7.39627	81.7366	-45	39174	20230215_E4_NEO1_Clavel_Dagdas_GMI_ID1062_onbead_dig_try_10per_sample_20_NIT1_clo_TCV.raw
93243		AT2G07698.1	ATPase, F1 complex, alpha subunit protein	00256																				ü					QGLDQELVR	169.971	169.971	1	7.064e+08	High		Q1(Deamidated): 100	Q1(Deamidated)	398	0	2	HCD	529.777	1058.55	-0.355375	40.3291	81.708	-60	39159	20230215_E4_NEO1_Clavel_Dagdas_GMI_ID1062_onbead_dig_try_10per_sample_20_NIT1_clo_TCV.raw
93244	ü	cont_P81605.2	Dermcidin	00086																				ü					DAVEDLESVGK	271.975	271.975	1	1.21496e+07	High				433	0	2	HCD	581.286	1161.56	1.33651	31.4432	81.6984	-45	39154	20230215_E4_NEO1_Clavel_Dagdas_GMI_ID1062_onbead_dig_try_10per_sample_20_NIT1_clo_TCV.raw
93245		AT2G07698.1	ATPase, F1 complex, alpha subunit protein	00256																				ü					QGLDQELVR	185.029	185.029	1	6.18131e+08	High		Q1(Deamidated): 100	Q1(Deamidated)	391	0	2	HCD	529.778	1058.55	1.144	0	81.6946	-45	39152	20230215_E4_NEO1_Clavel_Dagdas_GMI_ID1062_onbead_dig_try_10per_sample_20_NIT1_clo_TCV.raw
93246		AT3G44310	NIT1 OS=Arabidopsis thaliana (Thale cress)	00305																				ü					LYFDSVGHYSRPDVLHLTVNEHPR	345.098	345.098	1	2.44725e+09	High				1142	1	5	HCD	571.092	2851.43	0.469666	1.93507	81.6927	-45	39151	20230215_E4_NEO1_Clavel_Dagdas_GMI_ID1062_onbead_dig_try_10per_sample_20_NIT1_clo_TCV.raw
93247		AT3G14240.1	Subtilase family protein	00350																				ü					MISGVSVYGGPGLDPGR	200.249	200.249	1	1.35854e+06	High		M1(Oxidation): 100	M1(Oxidation)	762	0	3	HCD	559.946	1677.82	-0.933515	50.983	81.6772	-60	39143	20230215_E4_NEO1_Clavel_Dagdas_GMI_ID1062_onbead_dig_try_10per_sample_20_NIT1_clo_TCV.raw
93248	ü	cont_P00023	GFP-nanobody GFP-nanobody	00021																				ü					LSCAASGFPVNR	353.567	353.567	1	3.68432e+09	High			C3(Methylthio)	437	0	2	HCD	634.3	1267.59	0.0172305	0	81.6163	-45	39111	20230215_E4_NEO1_Clavel_Dagdas_GMI_ID1062_onbead_dig_try_10per_sample_20_NIT1_clo_TCV.raw
93249		AT3G44310	NIT1 OS=Arabidopsis thaliana (Thale cress)	00006																				ü					DMSTVQNATPFNGVAPSTTVR	424.871	424.871	1	6.26409e+09	High		M2(Oxidation): 100	M2(Oxidation)	1020	0	3	HCD	737.023	2209.05	-0.490156	0	81.6086	-75	39107	20230215_E4_NEO1_Clavel_Dagdas_GMI_ID1062_onbead_dig_try_10per_sample_20_NIT1_clo_TCV.raw
93250	ü	cont_P15252	Rubber elongation factor protein OS=Hevea brasiliensis PE=1 SV=2	00068																				ü					FSYIPNGALK	176.425	176.425	1	2.33619e+06	High		N6(Deamidated): 100	N6(Deamidated)	372	0	2	HCD	555.796	1110.58	0.858942	13.7269	81.5952	-60	39100	20230215_E4_NEO1_Clavel_Dagdas_GMI_ID1062_onbead_dig_try_10per_sample_20_NIT1_clo_TCV.raw
93251		AT3G44310	NIT1 OS=Arabidopsis thaliana (Thale cress)	00006																				ü					DMSTVQNATPFNGVAPSTTVR	463.051	463.051	1	6.74252e+06	High		M2(Oxidation): 100	M2(Oxidation)	1100	0	2	HCD	1105.03	2209.06	1.50585	0	81.5688	-75	39087	20230215_E4_NEO1_Clavel_Dagdas_GMI_ID1062_onbead_dig_try_10per_sample_20_NIT1_clo_TCV.raw
93252		AT4G36400.2_x000D_; AT4G36400.1	FAD-linked oxidases family protein<|>FAD-linked oxidases family protein	00390																				ü					LEAFLLK	174.111	174.111	1	1.73595e+06	High				38	0	2	HCD	417.26	833.513	-0.0896084	15.0161	81.5537	-60	39079	20230215_E4_NEO1_Clavel_Dagdas_GMI_ID1062_onbead_dig_try_10per_sample_20_NIT1_clo_TCV.raw
93253		AT3G44310	NIT1 OS=Arabidopsis thaliana (Thale cress)	00027																				ü					VTIVQSSTVYNDTPATIDK	356.786	356.786	1	2.64989e+09	High		N11(Deamidated): 100	N11(Deamidated)	1073	0	3	HCD	685.018	2053.04	2.56336	12.0303	81.5481	-60	39076	20230215_E4_NEO1_Clavel_Dagdas_GMI_ID1062_onbead_dig_try_10per_sample_20_NIT1_clo_TCV.raw
93254		AT3G56240.1	copper chaperone	00064																				ü					TSYWPVEAEAEPK	256.442	256.442	1	5.92328e+06	High				601	0	2	HCD	753.857	1506.71	-2.81955	14.4802	81.5421	-45	39073	20230215_E4_NEO1_Clavel_Dagdas_GMI_ID1062_onbead_dig_try_10per_sample_20_NIT1_clo_TCV.raw
93255		AT3G44310	NIT1 OS=Arabidopsis thaliana (Thale cress)	00027																				ü					VTIVQSSTVYNDTPATIDK	366.679	366.679	1	6.33271e+10	High				959	0	3	HCD	684.688	2052.05	-0.28716	0	81.5211	-75	39062	20230215_E4_NEO1_Clavel_Dagdas_GMI_ID1062_onbead_dig_try_10per_sample_20_NIT1_clo_TCV.raw
93256		TYMV_CP	TYMV_CP OS=TYMV	00132																				ü					CPLEMMNPR	199.255	199.255	1	2.07628e+06	High			C1(Methylthio)	263	0	2	HCD	568.739	1136.47	-0.251478	25.252	81.5104	-60	39057	20230215_E4_NEO1_Clavel_Dagdas_GMI_ID1062_onbead_dig_try_10per_sample_20_NIT1_clo_TCV.raw
93257		AT5G14040.1	phosphate transporter 3;1	00232																				ü					GLAPLWGR	232.736	232.736	1	8.11398e+06	High				49	0	2	HCD	435.253	869.499	0.0119494	0	81.5085	-60	39056	20230215_E4_NEO1_Clavel_Dagdas_GMI_ID1062_onbead_dig_try_10per_sample_20_NIT1_clo_TCV.raw
93258		AT1G11650.2	RNA-binding (RRM/RBD/RNP motifs) family protein	00279																				ü					NVFSQYGEIVHVK	208.739	208.739	1	4.34189e+06	High				683	0	3	HCD	507.269	1519.79	0.956909	0	81.4931	-45	39048	20230215_E4_NEO1_Clavel_Dagdas_GMI_ID1062_onbead_dig_try_10per_sample_20_NIT1_clo_TCV.raw
93259		AT3G44310	NIT1 OS=Arabidopsis thaliana (Thale cress)	00006																				ü					DMSTVQNATPFNGVAPSTTVR	438.42	438.42	1	6.61618e+07	High		M2(Oxidation): 100	M2(Oxidation)	1070	0	4	HCD	553.02	2209.06	0.555284	0	81.4894	-45	39046	20230215_E4_NEO1_Clavel_Dagdas_GMI_ID1062_onbead_dig_try_10per_sample_20_NIT1_clo_TCV.raw
93260		AT1G79470	IMPDH1 OS=Arabidopsis thaliana (Thale cress)	00186																				ü					LEFVLEDK	229.786	229.786	1	4.52812e+06	High				256	0	2	HCD	496.769	992.531	1.56857	58.6687	81.4664	-60	39034	20230215_E4_NEO1_Clavel_Dagdas_GMI_ID1062_onbead_dig_try_10per_sample_20_NIT1_clo_TCV.raw
93261		AT3G44310	NIT1 OS=Arabidopsis thaliana (Thale cress)	00006																				ü					DMSTVQNATPFNGVAPSTTVR	431.873	431.873	1	6.89934e+07	Medium		M2(Oxidation): 100	M2(Oxidation)	1020	0	3	HCD	737.023	2209.06	-0.156635	0	81.4645	-60	39033	20230215_E4_NEO1_Clavel_Dagdas_GMI_ID1062_onbead_dig_try_10per_sample_20_NIT1_clo_TCV.raw
93262		AT5G14740.2	carbonic anhydrase 2	00187																				ü					VLAESESSAFEDQCGR	211.358	211.358	1	2.85226e+06	High			C14(Methylthio)	362	0	3	HCD	591.919	1773.74	0.837675	8.67437	81.4626	-60	39032	20230215_E4_NEO1_Clavel_Dagdas_GMI_ID1062_onbead_dig_try_10per_sample_20_NIT1_clo_TCV.raw
93263		AT4G36400.2_x000D_; AT4G36400.1	FAD-linked oxidases family protein<|>FAD-linked oxidases family protein	00390																				ü					LEAFLLK	257.408	257.408	1	1.32686e+07	High				38	0	2	HCD	417.261	833.515	2.40162	0	81.4394	-75	39020	20230215_E4_NEO1_Clavel_Dagdas_GMI_ID1062_onbead_dig_try_10per_sample_20_NIT1_clo_TCV.raw
93264		AT2G36530.1	Enolase	00353																				ü					VNQIGSVTESIEAVK	150.674	150.674	1	2.92656e+06	High				655	0	3	HCD	525.286	1573.84	-0.0425734	42.1824	81.4337	-75	39017	20230215_E4_NEO1_Clavel_Dagdas_GMI_ID1062_onbead_dig_try_10per_sample_20_NIT1_clo_TCV.raw
93265		AT3G44320.1; AT3G44310	nitrilase 3 | NIT1 OS=Arabidopsis thaliana (Thale cress)	00077; 00077																				ü					FGLAVGVHNEEGR	180.635	180.635	1	6.80375e+09	High				537	0	3	HCD	462.237	1384.7	0.134495	72.0119	81.4264	-60	39014	20230215_E4_NEO1_Clavel_Dagdas_GMI_ID1062_onbead_dig_try_10per_sample_20_NIT1_clo_TCV.raw
93266		AT1G11650.2	RNA-binding (RRM/RBD/RNP motifs) family protein	00279																				ü					NVFSQYGEIVHVK	163.116	163.116	1	6.97443e+06	High				611	0	3	HCD	507.27	1519.79	2.40361	63.0368	81.4227	-60	39012	20230215_E4_NEO1_Clavel_Dagdas_GMI_ID1062_onbead_dig_try_10per_sample_20_NIT1_clo_TCV.raw
93267		AT3G44310	NIT1 OS=Arabidopsis thaliana (Thale cress)	00095																				ü					YHASAIHVPGPEVAR	353.876	353.876	1	9.37987e+10	High				786	0	3	HCD	535.283	1603.83	0.470768	1.28921	81.417	-60	39009	20230215_E4_NEO1_Clavel_Dagdas_GMI_ID1062_onbead_dig_try_10per_sample_20_NIT1_clo_TCV.raw
93268		AT1G79470	IMPDH1 OS=Arabidopsis thaliana (Thale cress)	00186																				ü					LEFVLEDK	266.615	266.615	1	1.80406e+07	High				233	0	2	HCD	496.769	992.53	0.0319707	35.5342	81.4035	-45	39002	20230215_E4_NEO1_Clavel_Dagdas_GMI_ID1062_onbead_dig_try_10per_sample_20_NIT1_clo_TCV.raw
93269		AT1G33140.1_x000D_; AT1G33120.1	Ribosomal protein L6 family<|>Ribosomal protein L6 family	00060																				ü					IDSWFGTR	179.887	179.887	1	2.80273e+06	High				279	0	2	HCD	491.242	981.477	-2.26738	0	81.3689	-45	38984	20230215_E4_NEO1_Clavel_Dagdas_GMI_ID1062_onbead_dig_try_10per_sample_20_NIT1_clo_TCV.raw
93270		AT3G09440.1_x000D_; AT3G09440.2	Heat shock protein 70 (Hsp 70) family protein<|>Heat shock protein 70 (Hsp 70) family protein	00335																				ü					NSIDDVVLVGGSTR	365.814	365.814	1	3.32027e+06	High				633	0	2	HCD	716.378	1431.75	3.58217	0	81.3651	-45	38982	20230215_E4_NEO1_Clavel_Dagdas_GMI_ID1062_onbead_dig_try_10per_sample_20_NIT1_clo_TCV.raw
93271		AT3G44310; AT3G44300.1	NIT1 OS=Arabidopsis thaliana (Thale cress) | nitrilase 2	00305; 00298																				ü					LYFDSVGHYSR	327.002	327.002	1	1.7571e+10	High				555	0	3	HCD	448.551	1343.64	0.926131	0	81.3614	-45	38980	20230215_E4_NEO1_Clavel_Dagdas_GMI_ID1062_onbead_dig_try_10per_sample_20_NIT1_clo_TCV.raw
93272		AT3G09440.1_x000D_; AT3G09440.2	Heat shock protein 70 (Hsp 70) family protein<|>Heat shock protein 70 (Hsp 70) family protein	00335																				ü					NSIDDVVLVGGSTR	179.378	179.378	1	1.22714e+06	High				654	0	3	HCD	477.92	1431.74	0.61034	0	81.3406	-60	38970	20230215_E4_NEO1_Clavel_Dagdas_GMI_ID1062_onbead_dig_try_10per_sample_20_NIT1_clo_TCV.raw
93273	ü	cont_P15636	Protease 1 OS=Achromobacter lyticus PE=1 SV=1	00435																				ü					VFTSWTGGGAAASR	299.389	299.389	1	3.13282e+10	High				625	0	2	HCD	684.337	1367.67	-2.82855	0	81.3235	-45	38961	20230215_E4_NEO1_Clavel_Dagdas_GMI_ID1062_onbead_dig_try_10per_sample_20_NIT1_clo_TCV.raw
93274		AT5G42020.1; AT5G28540.1	Heat shock protein 70 (Hsp 70) family protein | heat shock protein 70 (Hsp 70) family protein	00192; 00192																				ü					DAGVIAGLNVAR	220.748	220.748	1	5.84367e+06	High				307	0	2	HCD	578.326	1155.64	-2.7363	90.3714	81.3216	-45	38960	20230215_E4_NEO1_Clavel_Dagdas_GMI_ID1062_onbead_dig_try_10per_sample_20_NIT1_clo_TCV.raw
93275		AT3G44310	NIT1 OS=Arabidopsis thaliana (Thale cress)	00305																				ü					LYFDSVGHYSRPDVLHLTVNEHPR	413.712	413.712	1	3.75788e+08	High				1146	1	4	HCD	713.613	2851.43	0.30824	0	81.3159	-45	38957	20230215_E4_NEO1_Clavel_Dagdas_GMI_ID1062_onbead_dig_try_10per_sample_20_NIT1_clo_TCV.raw
93276		AT3G44320.1; AT3G44310	nitrilase 3 | NIT1 OS=Arabidopsis thaliana (Thale cress)	00077; 00077																				ü					FGLAVGVHNEEGR	178.078	178.078	1	5.48875e+09	High				558	0	3	HCD	462.238	1384.7	1.25991	36.7074	81.3045	-75	38951	20230215_E4_NEO1_Clavel_Dagdas_GMI_ID1062_onbead_dig_try_10per_sample_20_NIT1_clo_TCV.raw
93277		AT1G33140.1_x000D_; AT1G33120.1	Ribosomal protein L6 family<|>Ribosomal protein L6 family	00060																				ü					IDSWFGTR	201.816	201.816	1	2.56617e+06	Medium				270	0	2	HCD	491.242	981.477	-1.64465	15.795	81.2948	-60	38946	20230215_E4_NEO1_Clavel_Dagdas_GMI_ID1062_onbead_dig_try_10per_sample_20_NIT1_clo_TCV.raw
93278		AT3G44310; AT3G44300.1	NIT1 OS=Arabidopsis thaliana (Thale cress) | nitrilase 2	00153; 00146																				ü					LMPTSLER	200.839	200.839	1	1.03918e+11	High				413	0	2	HCD	473.755	946.503	0.563645	0	81.2854	-60	38941	20230215_E4_NEO1_Clavel_Dagdas_GMI_ID1062_onbead_dig_try_10per_sample_20_NIT1_clo_TCV.raw
93279		AT3G44320.1	nitrilase 3	00012																				ü					NTTQVIGVDPSSTVR	238.469	238.469	1	3.67159e+06	High		N1(Deamidated): 99.87	N1(Deamidated)	710	0	3	HCD	525.606	1574.8	1.16056	0	81.2454	-60	38920	20230215_E4_NEO1_Clavel_Dagdas_GMI_ID1062_onbead_dig_try_10per_sample_20_NIT1_clo_TCV.raw
93280		AT3G44320.1	nitrilase 3	00012																				ü					NTTQVIGVDPSSTVR	208.999	208.999	1	2.72329e+06	High	X	N1(Deamidated): 99.82	Q4(Deamidated)	781	0	3	HCD	525.607	1574.81	2.67243	16.9482	81.215	-75	38904	20230215_E4_NEO1_Clavel_Dagdas_GMI_ID1062_onbead_dig_try_10per_sample_20_NIT1_clo_TCV.raw
93281		AT1G04410.1	Lactate/malate dehydrogenase family protein	00241																				ü					LSSALSAASSACDHIR	364.234	364.234	1	3.839e+06	High			C12(Methylthio)	684	0	3	HCD	545.592	1634.76	0.0131806	0	81.2036	-60	38898	20230215_E4_NEO1_Clavel_Dagdas_GMI_ID1062_onbead_dig_try_10per_sample_20_NIT1_clo_TCV.raw
93282		AT2G31570.1	glutathione peroxidase 2	00008																				ü					SIYDFTVK	163.161	163.161	1	6.19005e+06	Medium				281	0	2	HCD	486.757	972.506	2.12568	0	81.2017	-60	38897	20230215_E4_NEO1_Clavel_Dagdas_GMI_ID1062_onbead_dig_try_10per_sample_20_NIT1_clo_TCV.raw
93283		AT3G44320.1	nitrilase 3	00012																				ü					NTTQVIGVDPSSTVR	348.59	348.59	1	1.69117e+07	High		N1(Deamidated): 99.8	N1(Deamidated)	689	0	2	HCD	787.904	1574.8	-0.651833	0	81.1939	-45	38893	20230215_E4_NEO1_Clavel_Dagdas_GMI_ID1062_onbead_dig_try_10per_sample_20_NIT1_clo_TCV.raw
93284		AT4G27000.1	RNA-binding (RRM/RBD/RNP motifs) family protein	00137																				ü					NLqTYnGAPMPSSEQAFR	184.418	184.418	1	1.40505e+06	High	X	Q3(Deamidated): 49.95; N6(Deamidated): 49.95	Q3(Deamidated)	850	0	3	HCD	671.309	2011.91	-2.78222	57.371	81.1716	-75	38882	20230215_E4_NEO1_Clavel_Dagdas_GMI_ID1062_onbead_dig_try_10per_sample_20_NIT1_clo_TCV.raw
93285		AT5G42020.1; AT5G28540.1	Heat shock protein 70 (Hsp 70) family protein | heat shock protein 70 (Hsp 70) family protein	00608; 00608																				ü					EALEWLDENQNSEKEEYDEK	435.798	435.798	1	8.84092e+06	High				604	1	3	HCD	833.364	2498.08	-2.08291	38.8112	81.1697	-75	38881	20230215_E4_NEO1_Clavel_Dagdas_GMI_ID1062_onbead_dig_try_10per_sample_20_NIT1_clo_TCV.raw
93286		AT5G42020.1; AT5G28540.1	Heat shock protein 70 (Hsp 70) family protein | heat shock protein 70 (Hsp 70) family protein	00608; 00608																				ü					EALEWLDENQNSEKEEYDEK	400.095	400.095	1	1.48407e+07	High				612	1	3	HCD	833.365	2498.08	-1.12987	0	81.1583	-60	38875	20230215_E4_NEO1_Clavel_Dagdas_GMI_ID1062_onbead_dig_try_10per_sample_20_NIT1_clo_TCV.raw
93287		AT3G44300.1	nitrilase 2	00020																				ü					ATIVQASTVYNDTPATLEK	363.849	363.849	1	1.50478e+07	Medium				985	0	2	HCD	1011.52	2022.04	-1.3427	0	81.1564	-60	38874	20230215_E4_NEO1_Clavel_Dagdas_GMI_ID1062_onbead_dig_try_10per_sample_20_NIT1_clo_TCV.raw
93288		AT5G42020.1; AT5G28540.1	Heat shock protein 70 (Hsp 70) family protein | heat shock protein 70 (Hsp 70) family protein	00331; 00331																				ü					ARFEELNNDLFR	288.942	288.942	1	4.16007e+06	High				870	1	3	HCD	508.591	1523.76	-1.34684	0	81.1545	-60	38873	20230215_E4_NEO1_Clavel_Dagdas_GMI_ID1062_onbead_dig_try_10per_sample_20_NIT1_clo_TCV.raw
93289		AT3G44310	NIT1 OS=Arabidopsis thaliana (Thale cress)	00305																				ü					LYFDSVGHYSRPDVLHLTVNEHPR	251.949	251.949	1	2.26207e+09	High				1151	1	6	HCD	476.077	2851.43	0.386363	1.22787	81.1375	-45	38864	20230215_E4_NEO1_Clavel_Dagdas_GMI_ID1062_onbead_dig_try_10per_sample_20_NIT1_clo_TCV.raw
93290		AT3G05530.1	regulatory particle triple-A ATPase 5A	00358																				ü					MNVHPDVNFEELAR	336.508	336.508	1	1.70122e+06	High				779	0	3	HCD	557.603	1670.79	-0.554996	0	81.1317	-75	38861	20230215_E4_NEO1_Clavel_Dagdas_GMI_ID1062_onbead_dig_try_10per_sample_20_NIT1_clo_TCV.raw
93291		ATCG00480.1	ATP synthase subunit beta	00135																				ü					SAPAFIELDTK	257.944	257.944	1	8.13266e+06	High				464	0	2	HCD	596.316	1191.63	-0.272731	0	81.0993	-45	38844	20230215_E4_NEO1_Clavel_Dagdas_GMI_ID1062_onbead_dig_try_10per_sample_20_NIT1_clo_TCV.raw
93292		AT3G44310	NIT1 OS=Arabidopsis thaliana (Thale cress)	00330																				ü					SVTFVTK	155.819	155.819	1	0	Unknown				17	0	2	HCD	391.226	781.445	0.0244924	33.3092	81.0878	-75	38838	20230215_E4_NEO1_Clavel_Dagdas_GMI_ID1062_onbead_dig_try_10per_sample_20_NIT1_clo_TCV.raw
93293	ü	cont_P00023	GFP-nanobody GFP-nanobody	00021																				ü					LSCAASGFPVNR	281.157	281.157	1	5.94348e+08	High			C3(Methylthio)	437	0	3	HCD	423.202	1267.59	0.0614846	0	81.0557	-45	38821	20230215_E4_NEO1_Clavel_Dagdas_GMI_ID1062_onbead_dig_try_10per_sample_20_NIT1_clo_TCV.raw
93294		TCV_P38	TCV_P38 OS=TCV	00212																				ü					LIMATYGQGANDAAQLGEVR	335.194	335.194	1	4.07525e+06	High		M3(Oxidation): 100; N11(Deamidated): 100	M3(Oxidation); N11(Deamidated)	1038	0	3	HCD	699.009	2095.01	0.108466	40.657	81.0498	-75	38818	20230215_E4_NEO1_Clavel_Dagdas_GMI_ID1062_onbead_dig_try_10per_sample_20_NIT1_clo_TCV.raw
93295		AT3G44310	NIT1 OS=Arabidopsis thaliana (Thale cress)	00027																				ü					VTIVQSSTVYNDTPATIDK	481.046	481.046	1	4.45964e+06	High		N11(Deamidated): 100	N11(Deamidated)	1083	0	2	HCD	1027.02	2053.03	-0.75378	0	81.0346	-60	38810	20230215_E4_NEO1_Clavel_Dagdas_GMI_ID1062_onbead_dig_try_10per_sample_20_NIT1_clo_TCV.raw
93296		AT3G44300.1	nitrilase 2	00020																				ü					ATIVQASTVYNDTPATLEK	353.295	353.295	1	3.56251e+09	High				977	0	3	HCD	674.684	2022.04	-0.321844	0	81.0313	-60	38808	20230215_E4_NEO1_Clavel_Dagdas_GMI_ID1062_onbead_dig_try_10per_sample_20_NIT1_clo_TCV.raw
93297		AT3G44310	NIT1 OS=Arabidopsis thaliana (Thale cress)	00027																				ü					VTIVQSSTVYNDTPATIDK	254.962	254.962	1	2.24031e+07	High		N11(Deamidated): 100	N11(Deamidated)	1053	0	4	HCD	514.015	2053.04	1.43324	17.4514	81.0273	-45	38806	20230215_E4_NEO1_Clavel_Dagdas_GMI_ID1062_onbead_dig_try_10per_sample_20_NIT1_clo_TCV.raw
93298		AT3G44310	NIT1 OS=Arabidopsis thaliana (Thale cress)	00027																				ü					VTIVQSSTVYNDTPATIDK	445.675	445.675	1	1.03219e+07	High		N11(Deamidated): 100	N11(Deamidated)	1063	0	2	HCD	1027.02	2053.04	2.69509	0	81.005	-75	38795	20230215_E4_NEO1_Clavel_Dagdas_GMI_ID1062_onbead_dig_try_10per_sample_20_NIT1_clo_TCV.raw
93299		AT4G20360.1	RAB GTPase homolog E1B	00127																				ü					GITINTATVEYETENR	268.002	268.002	1	8.67578e+06	High				974	0	3	HCD	604.298	1810.88	-1.5381	30.8407	81.0011	-60	38793	20230215_E4_NEO1_Clavel_Dagdas_GMI_ID1062_onbead_dig_try_10per_sample_20_NIT1_clo_TCV.raw
93300		AT3G44310	NIT1 OS=Arabidopsis thaliana (Thale cress)	00095																				ü					YHASAIHVPGPEVAR	238.39	238.39	1	9.05075e+10	High				796	0	4	HCD	401.714	1603.83	0.162767	19.9343	80.9792	-45	38781	20230215_E4_NEO1_Clavel_Dagdas_GMI_ID1062_onbead_dig_try_10per_sample_20_NIT1_clo_TCV.raw
93301		AT3G44300.1	nitrilase 2	00020																				ü					ATIVQASTVYNDTPATLEK	367.646	367.646	1	3.31452e+09	High				982	0	3	HCD	674.684	2022.04	-0.230598	0	80.9602	-75	38771	20230215_E4_NEO1_Clavel_Dagdas_GMI_ID1062_onbead_dig_try_10per_sample_20_NIT1_clo_TCV.raw
93302	ü	cont_P15636	Protease 1 OS=Achromobacter lyticus PE=1 SV=1	00236																				ü					SGTLACTGSLVNNTANDR	311.992	311.992	1	1.76197e+07	High		N16(Deamidated): 100	C6(Methylthio); N16(Deamidated)	592	0	3	HCD	614.278	1840.82	1.97356	0	80.9487	-60	38765	20230215_E4_NEO1_Clavel_Dagdas_GMI_ID1062_onbead_dig_try_10per_sample_20_NIT1_clo_TCV.raw
93303		AT3G44300.1	nitrilase 2	00020																				ü					ATIVQASTVYNDTPATLEK	465.093	465.093	1	1.50478e+07	Medium				985	0	2	HCD	1011.52	2022.04	-1.34066	0	80.9469	-60	38764	20230215_E4_NEO1_Clavel_Dagdas_GMI_ID1062_onbead_dig_try_10per_sample_20_NIT1_clo_TCV.raw
93304		AT3G44310	NIT1 OS=Arabidopsis thaliana (Thale cress)	00305																				ü					LYFDSVGHYSRPDVLHLTVNEHPR	377.3	377.3	1	2.44725e+09	High				1161	1	5	HCD	571.091	2851.43	0.157671	0.200982	80.9281	-45	38753	20230215_E4_NEO1_Clavel_Dagdas_GMI_ID1062_onbead_dig_try_10per_sample_20_NIT1_clo_TCV.raw
93305		p999	clover	00142																				ü					LEYNFNSHNVYITADK	194.021	194.021	1	1.28051e+06	Medium	X	N6(Deamidated): 99.54	N6(Deamidated)	962	0	3	HCD	643.64	1928.9	1.2904	21.0514	80.9204	-75	38749	20230215_E4_NEO1_Clavel_Dagdas_GMI_ID1062_onbead_dig_try_10per_sample_20_NIT1_clo_TCV.raw
93306	ü	cont_P15636	Protease 1 OS=Achromobacter lyticus PE=1 SV=1	00236																				ü					SGTLACTGSLVNNTANDR	305.261	305.261	1	2.25108e+07	High		N16(Deamidated): 100	C6(Methylthio); N16(Deamidated)	673	0	3	HCD	614.28	1840.83	5.25633	0	80.9147	-75	38746	20230215_E4_NEO1_Clavel_Dagdas_GMI_ID1062_onbead_dig_try_10per_sample_20_NIT1_clo_TCV.raw
93307		AT3G44300.1	nitrilase 2	00020																				ü					ATIVQASTVYNDTPATLEK	269.972	269.972	1	1.72325e+07	High				954	0	4	HCD	506.265	2022.04	0.216194	8.25907	80.8848	-45	38730	20230215_E4_NEO1_Clavel_Dagdas_GMI_ID1062_onbead_dig_try_10per_sample_20_NIT1_clo_TCV.raw
93308		ATCG00490.1	ribulose-bisphosphate carboxylases	00436																				ü					DLAVEGNEIIR	325.886	325.886	1	4.01336e+07	High				437	0	2	HCD	614.83	1228.65	-0.76104	0	80.883	-45	38729	20230215_E4_NEO1_Clavel_Dagdas_GMI_ID1062_onbead_dig_try_10per_sample_20_NIT1_clo_TCV.raw
93309		AT3G44300.1	nitrilase 2	00020																				ü					ATIVQASTVYNDTPATLEK	321.716	321.716	1	1.14504e+07	High				993	0	3	HCD	674.683	2022.03	-2.22178	43.8056	80.8504	-45	38712	20230215_E4_NEO1_Clavel_Dagdas_GMI_ID1062_onbead_dig_try_10per_sample_20_NIT1_clo_TCV.raw
93310	ü	cont_P00023	GFP-nanobody GFP-nanobody	00021																				ü					LSCAASGFPVNR	374.637	374.637	1	3.68432e+09	High			C3(Methylthio)	444	0	2	HCD	634.299	1267.59	-0.648175	0	80.8392	-45	38706	20230215_E4_NEO1_Clavel_Dagdas_GMI_ID1062_onbead_dig_try_10per_sample_20_NIT1_clo_TCV.raw
93311		AT3G44300.1	nitrilase 2	00020																				ü					ATIVQASTVYNDTPATLEK	444.098	444.098	1	1.00852e+07	Medium				1012	0	2	HCD	1011.52	2022.03	-2.30557	0	80.8296	-75	38701	20230215_E4_NEO1_Clavel_Dagdas_GMI_ID1062_onbead_dig_try_10per_sample_20_NIT1_clo_TCV.raw
93312		AT3G44310	NIT1 OS=Arabidopsis thaliana (Thale cress)	00006																				ü					DMSTVQNATPFNGVAPSTTVR	378.252	378.252	1	6.26409e+09	High		M2(Oxidation): 100	M2(Oxidation)	1017	0	3	HCD	737.023	2209.05	-0.730203	0	80.8259	-75	38699	20230215_E4_NEO1_Clavel_Dagdas_GMI_ID1062_onbead_dig_try_10per_sample_20_NIT1_clo_TCV.raw
93313	ü	cont_P15636	Protease 1 OS=Achromobacter lyticus PE=1 SV=1	00429																				ü					SDQYGRVFTSWTGGGAAASR	347.827	347.827	1	1.51288e+07	Medium				997	1	3	HCD	691.993	2073.96	-5.13419	0	80.8126	-60	38692	20230215_E4_NEO1_Clavel_Dagdas_GMI_ID1062_onbead_dig_try_10per_sample_20_NIT1_clo_TCV.raw
93314		AT3G44310	NIT1 OS=Arabidopsis thaliana (Thale cress)	00027																				ü					VTIVQSSTVYNDTPATIDK	388.142	388.142	1	2.64989e+09	High		N11(Deamidated): 100	N11(Deamidated)	1065	0	3	HCD	685.018	2053.04	2.75003	17.2287	80.767	-60	38668	20230215_E4_NEO1_Clavel_Dagdas_GMI_ID1062_onbead_dig_try_10per_sample_20_NIT1_clo_TCV.raw
93315		AT1G79040.1	photosystem II subunit R	00049																				ü					TDKPFGINGSMDLR	255.905	255.905	1	9.3527e+06	High		N8(Deamidated): 100	N8(Deamidated)	712	1	3	HCD	517.924	1551.76	6.17021	44.3261	80.7431	-75	38656	20230215_E4_NEO1_Clavel_Dagdas_GMI_ID1062_onbead_dig_try_10per_sample_20_NIT1_clo_TCV.raw
93316	ü	cont_P15636	Protease 1 OS=Achromobacter lyticus PE=1 SV=1	00429																				ü					SDQYGRVFTSWTGGGAAASR	431.384	431.384	1	6.78329e+06	Medium				1104	1	3	HCD	691.995	2073.97	-2.13189	0	80.7413	-75	38655	20230215_E4_NEO1_Clavel_Dagdas_GMI_ID1062_onbead_dig_try_10per_sample_20_NIT1_clo_TCV.raw
93317		AT3G54110.1	plant uncoupling mitochondrial protein 1	00107																				ü					DFVGDVPLSK	178.099	178.099	1	1.70364e+06	High				373	0	2	HCD	538.785	1076.56	-0.158416	39.1812	80.7278	-60	38648	20230215_E4_NEO1_Clavel_Dagdas_GMI_ID1062_onbead_dig_try_10per_sample_20_NIT1_clo_TCV.raw
93318	ü	cont_P00023	GFP-nanobody GFP-nanobody	00021																				ü					LSCAASGFPVNR	237.919	237.919	1	1.02146e+07	High			C3(Methylthio)	436	0	3	HCD	423.202	1267.59	-0.0800914	1.80046	80.724	-60	38646	20230215_E4_NEO1_Clavel_Dagdas_GMI_ID1062_onbead_dig_try_10per_sample_20_NIT1_clo_TCV.raw
93319		AT3G04120.1; AT1G13440.1	glyceraldehyde-3-phosphate dehydrogenase C subunit 1 | glyceraldehyde-3-phosphate dehydrogenase C2	00131; 00131																				ü					DAPMFVVGVNEHEYK	339.844	339.844	1	1.77438e+08	High				815	0	3	HCD	578.943	1734.81	-0.39576	52.477	80.7088	-45	38638	20230215_E4_NEO1_Clavel_Dagdas_GMI_ID1062_onbead_dig_try_10per_sample_20_NIT1_clo_TCV.raw
93320		AT2G42210.2	Mitochondrial import inner membrane translocase subunit Tim17/Tim22/Tim23 family protein	00063																				ü					NVALPGLIR	160.68	160.68	1	826267	High				47	0	2	HCD	476.801	952.595	0.877262	0	80.6992	-75	38633	20230215_E4_NEO1_Clavel_Dagdas_GMI_ID1062_onbead_dig_try_10per_sample_20_NIT1_clo_TCV.raw
93321		AT5G39320.1	UDP-glucose 6-dehydrogenase family protein	00440																				ü					PAFIFDGR	195.24	195.24	1	833742	High				246	0	2	HCD	461.743	922.479	0.728531	0	80.6415	-60	38603	20230215_E4_NEO1_Clavel_Dagdas_GMI_ID1062_onbead_dig_try_10per_sample_20_NIT1_clo_TCV.raw
93322		AT3G44310	NIT1 OS=Arabidopsis thaliana (Thale cress)	00095																				ü					YHASAIHVPGPEVAR	373.577	373.577	1	9.37987e+10	High				796	0	3	HCD	535.283	1603.83	0.135734	12.3967	80.6396	-60	38602	20230215_E4_NEO1_Clavel_Dagdas_GMI_ID1062_onbead_dig_try_10per_sample_20_NIT1_clo_TCV.raw
93323		AT3G20050.1	T-complex protein 1 alpha subunit	00359																				ü					IADDDVILIK	291.768	291.768	1	4.0815e+06	High				269	0	2	HCD	557.821	1114.64	-0.0627154	13.0852	80.6011	-60	38582	20230215_E4_NEO1_Clavel_Dagdas_GMI_ID1062_onbead_dig_try_10per_sample_20_NIT1_clo_TCV.raw
93324		AT5G50920.1; AT3G48870.1	CLPC homologue 1 | Clp ATPase	00296; 00317																				ü					NNPCLIGEPGVGK	165.489	165.489	1	3.05262e+06	High			C4(Methylthio)	523	0	2	HCD	672.326	1343.64	0.0139165	0	80.585	-45	38574	20230215_E4_NEO1_Clavel_Dagdas_GMI_ID1062_onbead_dig_try_10per_sample_20_NIT1_clo_TCV.raw
93325	ü	cont_P00023	GFP-nanobody GFP-nanobody	00021																				ü					LSCAASGFPVNR	268.062	268.062	1	2.76305e+06	High			C3(Methylthio)	450	0	2	HCD	634.299	1267.59	-1.12764	0	80.5601	-60	38561	20230215_E4_NEO1_Clavel_Dagdas_GMI_ID1062_onbead_dig_try_10per_sample_20_NIT1_clo_TCV.raw
93326		AT3G44310	NIT1 OS=Arabidopsis thaliana (Thale cress)	00305																				ü					LYFDSVGHYSRPDVLHLTVNEHPR	391.146	391.146	1	3.75788e+08	High				1154	1	4	HCD	713.612	2851.43	-0.284249	0	80.5372	-45	38549	20230215_E4_NEO1_Clavel_Dagdas_GMI_ID1062_onbead_dig_try_10per_sample_20_NIT1_clo_TCV.raw
93327		AT3G44310; AT3G44300.1	NIT1 OS=Arabidopsis thaliana (Thale cress) | nitrilase 2	00153; 00146																				ü					LMPTSLER	205.36	205.36	1	1.03918e+11	High				419	0	2	HCD	473.755	946.502	-0.203477	0	80.5104	-60	38535	20230215_E4_NEO1_Clavel_Dagdas_GMI_ID1062_onbead_dig_try_10per_sample_20_NIT1_clo_TCV.raw
93328		AT2G38810.2_x000D_; AT2G38810.1_x000D_; AT2G38810.3	histone H2A 8<|>histone H2A 8<|>histone H2A 8	00104																				ü					GDEELDTLIK	220.542	220.542	1	9.0732e+06	High				345	0	2	HCD	566.79	1132.57	-0.0954798	0	80.4958	-45	38527	20230215_E4_NEO1_Clavel_Dagdas_GMI_ID1062_onbead_dig_try_10per_sample_20_NIT1_clo_TCV.raw
93329		AT4G34980.1	subtilisin-like serine protease 2	00365																				ü					MFPVVYPGK	166.318	166.318	1	4.97143e+06	High				274	0	2	HCD	519.279	1037.55	1.43691	52.2996	80.4709	-60	38514	20230215_E4_NEO1_Clavel_Dagdas_GMI_ID1062_onbead_dig_try_10per_sample_20_NIT1_clo_TCV.raw
93330		AT3G44300.1	nitrilase 2	00020																				ü					ATIVQASTVYNDTPATLEK	162.997	162.997	1	559381	High		N11(Deamidated): 100	N11(Deamidated)	1019	0	2	HCD	1012.01	2023.02	-1.21878	0	80.4034	-75	38479	20230215_E4_NEO1_Clavel_Dagdas_GMI_ID1062_onbead_dig_try_10per_sample_20_NIT1_clo_TCV.raw
93331		AT5G03290.1	isocitrate dehydrogenase V	00147																				ü					TRYDDVDLITIR	277.792	277.792	1	2.85793e+06	High				659	1	3	HCD	493.931	1479.78	-0.770226	42.2798	80.3881	-60	38471	20230215_E4_NEO1_Clavel_Dagdas_GMI_ID1062_onbead_dig_try_10per_sample_20_NIT1_clo_TCV.raw
93332		AT3G44310	NIT1 OS=Arabidopsis thaliana (Thale cress)	00305																				ü					LYFDSVGHYSRPDVLHLTVNEHPR	272.362	272.362	1	2.26207e+09	High				1161	1	6	HCD	476.077	2851.43	0.0711519	0.0667926	80.3653	-45	38459	20230215_E4_NEO1_Clavel_Dagdas_GMI_ID1062_onbead_dig_try_10per_sample_20_NIT1_clo_TCV.raw
93333		AT3G14415.1_x000D_; AT3G14415.3	Aldolase-type TIM barrel family protein<|>Aldolase-type TIM barrel family protein	00280																				ü					VPVFLDGGVR	246.896	246.896	1	6.63799e+06	High				430	0	2	HCD	529.803	1058.6	-0.231991	27.1502	80.3426	-60	38448	20230215_E4_NEO1_Clavel_Dagdas_GMI_ID1062_onbead_dig_try_10per_sample_20_NIT1_clo_TCV.raw
93334		AT1G78900.1_x000D_; AT1G78900.2	vacuolar ATP synthase subunit A<|>vacuolar ATP synthase subunit A	00607																				ü					LYDDLNAGFR	198.174	198.174	1	0	Unknown				469	0	2	HCD	592.29	1183.57	-1.63468	44.1636	80.3407	-60	38447	20230215_E4_NEO1_Clavel_Dagdas_GMI_ID1062_onbead_dig_try_10per_sample_20_NIT1_clo_TCV.raw
93335		TCV_P38	TCV_P38 OS=TCV	00212																				ü					LIMATYGQGANDAAQLGEVR	336.092	336.092	1	2.52725e+08	High		M3(Oxidation): 100	M3(Oxidation)	1103	0	3	HCD	698.68	2094.03	-1.28229	49.321	80.3388	-60	38446	20230215_E4_NEO1_Clavel_Dagdas_GMI_ID1062_onbead_dig_try_10per_sample_20_NIT1_clo_TCV.raw
93336		AT3G44310	NIT1 OS=Arabidopsis thaliana (Thale cress)	00330																				ü					SVTFVTK	189.644	189.644	1	0	Unknown				17	0	2	HCD	391.226	781.445	-0.204185	0	80.3083	-75	38430	20230215_E4_NEO1_Clavel_Dagdas_GMI_ID1062_onbead_dig_try_10per_sample_20_NIT1_clo_TCV.raw
93337		AT1G24020.2_x000D_; AT1G24020.1	MLP-like protein 423<|>MLP-like protein 423	00144																				ü					EIDEYLLK	169.634	169.634	1	2.93634e+06	High				228	0	2	HCD	511.774	1022.54	0.469632	33.8426	80.2966	-60	38424	20230215_E4_NEO1_Clavel_Dagdas_GMI_ID1062_onbead_dig_try_10per_sample_20_NIT1_clo_TCV.raw
93338		AT3G26650.1; AT1G12900.1	glyceraldehyde 3-phosphate dehydrogenase A subunit | glyceraldehyde 3-phosphate dehydrogenase A subunit 2	00315; 00312																				ü					KTFAEEVNAAFR	254.34	254.34	1	5.29514e+06	High				709	1	3	HCD	461.573	1382.7	-1.54211	46.9148	80.2851	-45	38418	20230215_E4_NEO1_Clavel_Dagdas_GMI_ID1062_onbead_dig_try_10per_sample_20_NIT1_clo_TCV.raw
93339	ü	cont_P00023	GFP-nanobody GFP-nanobody	00021																				ü					LSCAASGFPVNR	288.47	288.47	1	5.94348e+08	High			C3(Methylthio)	444	0	3	HCD	423.202	1267.59	-0.871988	0	80.2795	-45	38415	20230215_E4_NEO1_Clavel_Dagdas_GMI_ID1062_onbead_dig_try_10per_sample_20_NIT1_clo_TCV.raw
93340		AT1G54270.1; AT3G13920.1	eif4a-2 | eukaryotic translation initiation factor 4A1	00389; 00389																				ü					MLFDIQK	208.919	208.919	1	1.01564e+07	High				270	0	2	HCD	447.741	894.476	0.359831	0	80.2511	-60	38401	20230215_E4_NEO1_Clavel_Dagdas_GMI_ID1062_onbead_dig_try_10per_sample_20_NIT1_clo_TCV.raw
93341		AT3G44300.1	nitrilase 2	00020																				ü					ATIVQASTVYNDTPATLEK	383.003	383.003	1	0	Unknown		N11(Deamidated): 100	N11(Deamidated)	979	0	3	HCD	675.013	2023.02	0.76647	18.2969	80.2492	-60	38400	20230215_E4_NEO1_Clavel_Dagdas_GMI_ID1062_onbead_dig_try_10per_sample_20_NIT1_clo_TCV.raw
93342		AT4G01150.1	unknown protein; FUNCTIONS IN: molecular_function unknown; INVOLVED IN: biological_process unknown; LOCATED IN: thylakoid, chloroplast thylakoid membrane, chloroplast, plastoglobule, chloroplast envelope; EXPRESSED IN: 23 plant structures; EXPRESSED DURING: 14 growth stages; BEST Arabidopsis thaliana protein match is: unknown protein (TAIR:AT4G38100.1); Has 323 Blast hits to 323 proteins in 59 species: Archae - 0; Bacteria - 107; Metazoa - 0; Fungi - 0; Plants - 206; Viruses - 0; Other Eukaryotes - 10 (source: NCBI BLink).	00148																				ü					ELAEDIESLK	217.665	217.665	1	2.8292e+06	High				497	0	2	HCD	573.798	1146.59	0.424707	0	80.2163	-60	38383	20230215_E4_NEO1_Clavel_Dagdas_GMI_ID1062_onbead_dig_try_10per_sample_20_NIT1_clo_TCV.raw
93343		AT3G44310	NIT1 OS=Arabidopsis thaliana (Thale cress)	00095																				ü					YHASAIHVPGPEVAR	320.793	320.793	1	9.05075e+10	High				788	0	4	HCD	401.714	1603.83	0.319961	0	80.1923	-45	38370	20230215_E4_NEO1_Clavel_Dagdas_GMI_ID1062_onbead_dig_try_10per_sample_20_NIT1_clo_TCV.raw
93344		AT3G44320.1; AT3G44310	nitrilase 3 | NIT1 OS=Arabidopsis thaliana (Thale cress)	00077; 00077																				ü					FGLAVGVHNEEGR	251.513	251.513	1	5.48875e+09	High				554	0	3	HCD	462.238	1384.7	1.40057	0	80.179	-75	38363	20230215_E4_NEO1_Clavel_Dagdas_GMI_ID1062_onbead_dig_try_10per_sample_20_NIT1_clo_TCV.raw
93345	ü	cont_P15636	Protease 1 OS=Achromobacter lyticus PE=1 SV=1	00435																				ü					VFTSWTGGGAAASR	243.139	243.139	1	3.13282e+10	High				586	0	2	HCD	684.339	1367.67	-0.23148	0	80.1543	-45	38351	20230215_E4_NEO1_Clavel_Dagdas_GMI_ID1062_onbead_dig_try_10per_sample_20_NIT1_clo_TCV.raw
93346		AT1G61520.1_x000D_; AT1G61520.3	photosystem I light harvesting complex gene 3<|>photosystem I light harvesting complex gene 3	00183																				ü					QYFLGLEK	175.396	175.396	1	2.88438e+07	High				214	0	2	HCD	499.271	997.535	-0.310249	25.21	80.1524	-45	38350	20230215_E4_NEO1_Clavel_Dagdas_GMI_ID1062_onbead_dig_try_10per_sample_20_NIT1_clo_TCV.raw
93347		AT3G44310	NIT1 OS=Arabidopsis thaliana (Thale cress)	00305																				ü					LYFDSVGHYSRPDVLHLTVNEHPR	327.522	327.522	1	2.44725e+09	High				1147	1	5	HCD	571.091	2851.43	0.269414	0.265615	80.1453	-45	38346	20230215_E4_NEO1_Clavel_Dagdas_GMI_ID1062_onbead_dig_try_10per_sample_20_NIT1_clo_TCV.raw
93348		AT1G61520.1_x000D_; AT1G61520.3	photosystem I light harvesting complex gene 3<|>photosystem I light harvesting complex gene 3	00183																				ü					QYFLGLEK	168.76	168.76	1	2.73056e+07	High				236	0	2	HCD	499.271	997.535	0.118148	41.6151	80.1223	-60	38334	20230215_E4_NEO1_Clavel_Dagdas_GMI_ID1062_onbead_dig_try_10per_sample_20_NIT1_clo_TCV.raw
93349	ü	cont_P15636	Protease 1 OS=Achromobacter lyticus PE=1 SV=1	00236																				ü					SGTLACTGSLVNNTANDR	228.454	228.454	1	1.628e+09	High			C6(Methylthio)	759	0	3	HCD	613.949	1839.83	-0.50477	0	80.0716	-60	38307	20230215_E4_NEO1_Clavel_Dagdas_GMI_ID1062_onbead_dig_try_10per_sample_20_NIT1_clo_TCV.raw
93350		TCV_P38	TCV_P38 OS=TCV	00212																				ü					LIMATYGQGANDAAQLGEVR	328.837	328.837	1	2.47606e+08	High		M3(Oxidation): 100	M3(Oxidation)	1150	0	3	HCD	698.682	2094.03	1.51687	0	80.062	-45	38302	20230215_E4_NEO1_Clavel_Dagdas_GMI_ID1062_onbead_dig_try_10per_sample_20_NIT1_clo_TCV.raw
93351		AT3G44300.1	nitrilase 2	00298																				ü					LYFDSVGHYSRPDVLHLTVNEHPK	212.575	212.575	1	1.15661e+08	High				1005	1	5	HCD	565.49	2823.42	0.325485	0	80.0564	-45	38299	20230215_E4_NEO1_Clavel_Dagdas_GMI_ID1062_onbead_dig_try_10per_sample_20_NIT1_clo_TCV.raw
93352		AT3G44310	NIT1 OS=Arabidopsis thaliana (Thale cress)	00006																				ü					DMSTVQNATPFNGVAPSTTVR	175.527	175.527	1	6.26409e+09	High		M2(Oxidation): 100	M2(Oxidation)	1041	0	3	HCD	737.024	2209.06	0.268624	0	80.0469	-75	38294	20230215_E4_NEO1_Clavel_Dagdas_GMI_ID1062_onbead_dig_try_10per_sample_20_NIT1_clo_TCV.raw
93353	ü	cont_P07477	Trypsin-1 OS=Homo sapiens GN=PRSS1 PE=1 SV=1	00103																				ü					TLNNDIMLIK	381.739	381.739	1	2.20748e+07	High		N3(Deamidated): 100; M7(Oxidation): 100	N3(Deamidated); M7(Oxidation)	514	0	2	HCD	596.317	1191.63	-1.66129	0	80.0144	-45	38277	20230215_E4_NEO1_Clavel_Dagdas_GMI_ID1062_onbead_dig_try_10per_sample_20_NIT1_clo_TCV.raw
93354		AT3G44320.1; AT3G44310	nitrilase 3 | NIT1 OS=Arabidopsis thaliana (Thale cress)	00077; 00077																				ü					FGLAVGVHNEEGR	200.986	200.986	1	6.80375e+09	High				535	0	3	HCD	462.239	1384.7	3.12019	35.5216	79.9936	-60	38267	20230215_E4_NEO1_Clavel_Dagdas_GMI_ID1062_onbead_dig_try_10per_sample_20_NIT1_clo_TCV.raw
93355		AT3G44310	NIT1 OS=Arabidopsis thaliana (Thale cress)	00027																				ü					VTIVQSSTVYNDTPATIDK	385.29	385.29	1	1.10925e+10	High				953	0	3	HCD	684.688	2052.05	-0.275422	0	79.9842	-60	38262	20230215_E4_NEO1_Clavel_Dagdas_GMI_ID1062_onbead_dig_try_10per_sample_20_NIT1_clo_TCV.raw
93356	ü	cont_P00023	GFP-nanobody GFP-nanobody	00045																				ü					EREWVAGMSSAGDR	206.322	206.322	1	2.53603e+10	High				562	1	3	HCD	517.572	1550.7	0.0513612	5.6272	79.9594	-75	38249	20230215_E4_NEO1_Clavel_Dagdas_GMI_ID1062_onbead_dig_try_10per_sample_20_NIT1_clo_TCV.raw
93357		AT3G44310	NIT1 OS=Arabidopsis thaliana (Thale cress)	00305																				ü					LYFDSVGHYSRPDVLHLTVNEHPR	342.306	342.306	1	3.75788e+08	High				1150	1	4	HCD	713.612	2851.43	-0.624318	40.2626	79.9328	-45	38235	20230215_E4_NEO1_Clavel_Dagdas_GMI_ID1062_onbead_dig_try_10per_sample_20_NIT1_clo_TCV.raw
93358		AT1G42970.1	glyceraldehyde-3-phosphate dehydrogenase B subunit	00335																				ü					GLTAEDVNEAFR	310.223	310.223	1	4.7421e+07	High				574	0	2	HCD	661.323	1321.64	0.746201	26.0901	79.9252	-45	38231	20230215_E4_NEO1_Clavel_Dagdas_GMI_ID1062_onbead_dig_try_10per_sample_20_NIT1_clo_TCV.raw
93359		AT3G01500.2; AT5G14740.2	carbonic anhydrase 1 | carbonic anhydrase 2	00142; 00219																				ü					VENIVVIGHSACGGIK	322.265	322.265	1	4.89165e+06	High			C12(Methylthio)	801	0	3	HCD	547.953	1641.85	-0.0299657	0	79.9123	-75	38225	20230215_E4_NEO1_Clavel_Dagdas_GMI_ID1062_onbead_dig_try_10per_sample_20_NIT1_clo_TCV.raw
93360		AT3G44310	NIT1 OS=Arabidopsis thaliana (Thale cress)	00027																				ü					VTIVQSSTVYNDTPATIDK	407.593	407.593	1	6.33271e+10	High				953	0	3	HCD	684.688	2052.05	-0.0967506	0	79.8701	-75	38203	20230215_E4_NEO1_Clavel_Dagdas_GMI_ID1062_onbead_dig_try_10per_sample_20_NIT1_clo_TCV.raw
93361		AT3G44310	NIT1 OS=Arabidopsis thaliana (Thale cress)	00095																				ü					YHASAIHVPGPEVAR	364.801	364.801	1	9.37987e+10	High				805	0	3	HCD	535.283	1603.83	-0.203602	3.39475	79.8583	-60	38197	20230215_E4_NEO1_Clavel_Dagdas_GMI_ID1062_onbead_dig_try_10per_sample_20_NIT1_clo_TCV.raw
93362		AT3G09820.1	adenosine kinase 1	00232																				ü					VHGWETDDVEQIAIK	310.487	310.487	1	2.22927e+06	High				963	0	3	HCD	580.624	1739.86	-1.29903	0	79.8184	-60	38177	20230215_E4_NEO1_Clavel_Dagdas_GMI_ID1062_onbead_dig_try_10per_sample_20_NIT1_clo_TCV.raw
93363		AT3G44310; AT3G44300.1	NIT1 OS=Arabidopsis thaliana (Thale cress) | nitrilase 2	00305; 00298																				ü					LYFDSVGHYSR	271.848	271.848	1	1.7571e+10	High				547	0	3	HCD	448.551	1343.64	0.527293	29.7234	79.8019	-45	38168	20230215_E4_NEO1_Clavel_Dagdas_GMI_ID1062_onbead_dig_try_10per_sample_20_NIT1_clo_TCV.raw
93364		AT3G44310; AT3G44300.1	NIT1 OS=Arabidopsis thaliana (Thale cress) | nitrilase 2	00153; 00146																				ü					LMPTSLER	229.746	229.746	1	1.03918e+11	High				434	0	2	HCD	473.755	946.502	-0.265475	0	79.7258	-60	38128	20230215_E4_NEO1_Clavel_Dagdas_GMI_ID1062_onbead_dig_try_10per_sample_20_NIT1_clo_TCV.raw
93365	ü	cont_P00023	GFP-nanobody GFP-nanobody	00021																				ü					LSCAASGFPVNR	299.563	299.563	1	3.68432e+09	High			C3(Methylthio)	465	0	2	HCD	634.302	1267.6	3.40127	0	79.7199	-45	38125	20230215_E4_NEO1_Clavel_Dagdas_GMI_ID1062_onbead_dig_try_10per_sample_20_NIT1_clo_TCV.raw
93366		AT3G44300.1	nitrilase 2	00002																				ü					STSENTPFNGVASSTIVR	155.111	155.111	1	1.21033e+06	High		N9(Deamidated): 99.77	N9(Deamidated)	972	0	3	HCD	623.305	1867.9	-1.48902	23.8906	79.7029	-75	38116	20230215_E4_NEO1_Clavel_Dagdas_GMI_ID1062_onbead_dig_try_10per_sample_20_NIT1_clo_TCV.raw
93367		AT1G53750.1	regulatory particle triple-A 1A	00014																				ü					NPRPLDEDDIALLK	185.621	185.621	1	3.46384e+06	High				501	1	3	HCD	536.958	1608.86	-0.127633	56.5446	79.6876	-60	38108	20230215_E4_NEO1_Clavel_Dagdas_GMI_ID1062_onbead_dig_try_10per_sample_20_NIT1_clo_TCV.raw
93368		AT5G24490.1	30S ribosomal protein, putative	00276																				ü					EGGYGLIIPK	172.035	172.035	1	3.59882e+06	High				290	0	2	HCD	523.798	1046.59	-0.120376	41.0431	79.6727	-45	38101	20230215_E4_NEO1_Clavel_Dagdas_GMI_ID1062_onbead_dig_try_10per_sample_20_NIT1_clo_TCV.raw
93369		AT1G11860.1_x000D_; AT1G11860.3_x000D_; AT1G11860.2	Glycine cleavage T-protein family<|>Glycine cleavage T-protein family<|>Glycine cleavage T-protein family	00349																				ü					IGEITSGGFSPNLK	338.357	338.357	1	4.2347e+06	High				637	0	2	HCD	710.377	1419.75	-1.36537	0	79.6307	-45	38079	20230215_E4_NEO1_Clavel_Dagdas_GMI_ID1062_onbead_dig_try_10per_sample_20_NIT1_clo_TCV.raw
93370		AT5G35630.3_x000D_; AT5G35630.2_x000D_; AT5G35630.1	glutamine synthetase 2<|>glutamine synthetase 2<|>glutamine synthetase 2	00062																				ü					VETLLNLDTKPYSDR	360.639	360.639	1	5.50754e+06	High				879	1	3	HCD	588.645	1763.92	1.93367	14.3828	79.6193	-75	38073	20230215_E4_NEO1_Clavel_Dagdas_GMI_ID1062_onbead_dig_try_10per_sample_20_NIT1_clo_TCV.raw
93371		AT3G44310	NIT1 OS=Arabidopsis thaliana (Thale cress)	00305																				ü					LYFDSVGHYSRPDVLHLTVNEHPR	159.172	159.172	1	2.26207e+09	High				1147	1	6	HCD	476.077	2851.43	0.265539	11.6119	79.5831	-45	38054	20230215_E4_NEO1_Clavel_Dagdas_GMI_ID1062_onbead_dig_try_10per_sample_20_NIT1_clo_TCV.raw
93372		AT3G44300.1	nitrilase 2	00298																				ü					LYFDSVGHYSRPDVLHLTVNEHPK	318.411	318.411	1	3.45711e+07	High				1012	1	4	HCD	706.611	2823.42	0.157865	15.2735	79.5359	-45	38029	20230215_E4_NEO1_Clavel_Dagdas_GMI_ID1062_onbead_dig_try_10per_sample_20_NIT1_clo_TCV.raw
93373		AT3G44310	NIT1 OS=Arabidopsis thaliana (Thale cress)	00330																				ü					SVTFVTK	189.863	189.863	1	0	Unknown				17	0	2	HCD	391.226	781.445	-0.0465283	0	79.5226	-75	38022	20230215_E4_NEO1_Clavel_Dagdas_GMI_ID1062_onbead_dig_try_10per_sample_20_NIT1_clo_TCV.raw
93374		AT3G44310	NIT1 OS=Arabidopsis thaliana (Thale cress)	00117																				ü					NHVYLVMGAIEK	337.887	337.887	1	3.30527e+07	High		N1(Deamidated): 100	N1(Deamidated)	637	0	2	HCD	687.859	1374.71	1.52786	87.6955	79.5111	-60	38016	20230215_E4_NEO1_Clavel_Dagdas_GMI_ID1062_onbead_dig_try_10per_sample_20_NIT1_clo_TCV.raw
93375		AT3G44310	NIT1 OS=Arabidopsis thaliana (Thale cress)	00095																				ü					YHASAIHVPGPEVAR	331.086	331.086	1	9.05075e+10	High				808	0	4	HCD	401.714	1603.83	-0.288081	0	79.4055	-45	37962	20230215_E4_NEO1_Clavel_Dagdas_GMI_ID1062_onbead_dig_try_10per_sample_20_NIT1_clo_TCV.raw
93376		AT5G13030.1	unknown protein; FUNCTIONS IN: molecular_function unknown; INVOLVED IN: biological_process unknown; LOCATED IN: chloroplast; EXPRESSED IN: 23 plant structures; EXPRESSED DURING: 13 growth stages; CONTAINS InterPro DOMAIN/s: Uncharacterised protein family UPF0061 (InterPro:IPR003846); Has 5046 Blast hits to 4997 proteins in 1211 species: Archae - 8; Bacteria - 2327; Metazoa - 120; Fungi - 134; Plants - 48; Viruses - 0; Other Eukaryotes - 2409 (source: NCBI BLink).	00091																				ü					KLEDFNWDHSFVK	150.072	150.072	1	3.40511e+06	High				781	1	3	HCD	555.607	1664.81	-0.140185	5.52042	79.3807	-60	37949	20230215_E4_NEO1_Clavel_Dagdas_GMI_ID1062_onbead_dig_try_10per_sample_20_NIT1_clo_TCV.raw
93377	ü	cont_P15636	Protease 1 OS=Achromobacter lyticus PE=1 SV=1	00435																				ü					VFTSWTGGGAAASR	237.059	237.059	1	3.13282e+10	High				660	0	2	HCD	684.339	1367.67	0.929452	13.9781	79.3636	-45	37940	20230215_E4_NEO1_Clavel_Dagdas_GMI_ID1062_onbead_dig_try_10per_sample_20_NIT1_clo_TCV.raw
93378		TCV_P38	TCV_P38 OS=TCV	00212																				ü					LIMATYGQGANDAAQLGEVR	352.527	352.527	1	1.26411e+07	High		M3(Oxidation): 100	M3(Oxidation)	1131	0	4	HCD	524.263	2094.03	-0.0923087	0	79.3484	-75	37932	20230215_E4_NEO1_Clavel_Dagdas_GMI_ID1062_onbead_dig_try_10per_sample_20_NIT1_clo_TCV.raw
93379	ü	cont_P15636	Protease 1 OS=Achromobacter lyticus PE=1 SV=1	00236																				ü					SGTLACTGSLVNNTANDR	326.728	326.728	1	1.20185e+09	High			C6(Methylthio)	759	0	3	HCD	613.949	1839.83	-0.504383	0	79.3466	-75	37931	20230215_E4_NEO1_Clavel_Dagdas_GMI_ID1062_onbead_dig_try_10per_sample_20_NIT1_clo_TCV.raw
93380		AT3G44310	NIT1 OS=Arabidopsis thaliana (Thale cress)	00002																				ü					SSTKDMSTVQNATPFNGVAPSTTVR	259.005	259.005	1	2.40022e+06	High		K4(Acetyl): 100; M6(Oxidation): 100; N16(Deamidated): 100	K4(Acetyl); M6(Oxidation); N16(Deamidated)	1274	1	3	HCD	885.757	2655.26	-0.498923	0	79.3373	-60	37927	20230215_E4_NEO1_Clavel_Dagdas_GMI_ID1062_onbead_dig_try_10per_sample_20_NIT1_clo_TCV.raw
93381		AT1G53750.1	regulatory particle triple-A 1A	00401																				ü					DFLDAVNK	185.642	185.642	1	0	Unknown				233	0	2	HCD	461.237	921.467	-0.585259	19.9401	79.3355	-60	37926	20230215_E4_NEO1_Clavel_Dagdas_GMI_ID1062_onbead_dig_try_10per_sample_20_NIT1_clo_TCV.raw
93382		TCV_P38	TCV_P38 OS=TCV	00212																				ü					LIMATYGQGANDAAQLGEVR	562.439	562.439	1	2.52725e+08	High		M3(Oxidation): 100	M3(Oxidation)	1127	0	3	HCD	698.681	2094.03	-0.144207	0	79.3298	-60	37923	20230215_E4_NEO1_Clavel_Dagdas_GMI_ID1062_onbead_dig_try_10per_sample_20_NIT1_clo_TCV.raw
93383		AT4G35090.1	catalase 2	00450																				ü					WIDALSDPR	205.298	205.298	1	4.48529e+06	High				317	0	2	HCD	536.773	1072.54	-2.50367	25.8235	79.324	-45	37920	20230215_E4_NEO1_Clavel_Dagdas_GMI_ID1062_onbead_dig_try_10per_sample_20_NIT1_clo_TCV.raw
93384		AT3G18780.2	actin 2	00071																				ü					YPIEHGVVSNWDDMEK	469.818	469.818	1	2.21298e+07	High				842	0	3	HCD	640.293	1918.86	-0.269167	0	79.3013	-75	37908	20230215_E4_NEO1_Clavel_Dagdas_GMI_ID1062_onbead_dig_try_10per_sample_20_NIT1_clo_TCV.raw
93385	ü	cont_P15636	Protease 1 OS=Achromobacter lyticus PE=1 SV=1	00236																				ü					SGTLACTGSLVNNTANDR	321.153	321.153	1	1.628e+09	High			C6(Methylthio)	767	0	3	HCD	613.949	1839.83	-0.205919	2.15456	79.2861	-60	37900	20230215_E4_NEO1_Clavel_Dagdas_GMI_ID1062_onbead_dig_try_10per_sample_20_NIT1_clo_TCV.raw
93386		AT3G44310	NIT1 OS=Arabidopsis thaliana (Thale cress)	00117																				ü					NHVYLVMGAIEK	293.352	293.352	1	1.70884e+07	High		N1(Deamidated): 100	N1(Deamidated)	571	0	3	HCD	458.908	1374.71	-0.080615	0	79.2821	-45	37898	20230215_E4_NEO1_Clavel_Dagdas_GMI_ID1062_onbead_dig_try_10per_sample_20_NIT1_clo_TCV.raw
93387		TCV_P38	TCV_P38 OS=TCV	00212																				ü					LIMATYGQGANDAAQLGEVR	568.904	568.904	1	2.47606e+08	High		M3(Oxidation): 100	M3(Oxidation)	1165	0	3	HCD	698.682	2094.03	1.95428	0	79.2728	-45	37893	20230215_E4_NEO1_Clavel_Dagdas_GMI_ID1062_onbead_dig_try_10per_sample_20_NIT1_clo_TCV.raw
93388		AT3G44300.1	nitrilase 2	00298																				ü					LYFDSVGHYSRPDVLHLTVNEHPK	237.341	237.341	1	1.15661e+08	High				990	1	5	HCD	565.491	2823.42	0.974212	0	79.2709	-45	37892	20230215_E4_NEO1_Clavel_Dagdas_GMI_ID1062_onbead_dig_try_10per_sample_20_NIT1_clo_TCV.raw
93389		AT2G36460.1	Aldolase superfamily protein	00149																				ü					IGVNEPSQLAIHENAYGLAR	248.441	248.441	1	1.36773e+06	High				956	0	3	HCD	718.042	2152.11	-1.28356	43.4577	79.2502	-60	37882	20230215_E4_NEO1_Clavel_Dagdas_GMI_ID1062_onbead_dig_try_10per_sample_20_NIT1_clo_TCV.raw
93390		TCV_P38	TCV_P38 OS=TCV	00055																				ü					VTRLSAPVALAYREVTTQPR	226.391	226.391	1	4.51319e+06	High				244	2	4	HCD	557.819	2228.25	0.874481	0	79.2464	-60	37880	20230215_E4_NEO1_Clavel_Dagdas_GMI_ID1062_onbead_dig_try_10per_sample_20_NIT1_clo_TCV.raw
93391		AT1G32060.1	phosphoribulokinase	00224																				ü					KPDFDAFIDPQK	161.791	161.791	1	6.89539e+06	High				627	1	3	HCD	474.242	1420.71	0.0253272	65.1869	79.2387	-45	37876	20230215_E4_NEO1_Clavel_Dagdas_GMI_ID1062_onbead_dig_try_10per_sample_20_NIT1_clo_TCV.raw
93392		AT3G58140.1	phenylalanyl-tRNA synthetase class IIc family protein	00119																				ü					FEDLSPIVTTK	276.377	276.377	1	3.00734e+06	Medium				386	0	2	HCD	625.339	1249.67	2.12241	0	79.2369	-45	37875	20230215_E4_NEO1_Clavel_Dagdas_GMI_ID1062_onbead_dig_try_10per_sample_20_NIT1_clo_TCV.raw
93393		AT3G44310	NIT1 OS=Arabidopsis thaliana (Thale cress)	00027																				ü					VTIVQSSTVYNDTPATIDK	370.106	370.106	1	2.64989e+09	High		N11(Deamidated): 100	N11(Deamidated)	1091	0	3	HCD	685.016	2053.03	0.167275	0	79.1991	-60	37855	20230215_E4_NEO1_Clavel_Dagdas_GMI_ID1062_onbead_dig_try_10per_sample_20_NIT1_clo_TCV.raw
93394		AT1G79040.1	photosystem II subunit R	00049																				ü					TDKPFGINGSMDLR	293.938	293.938	1	9.3527e+06	High		N8(Deamidated): 100	N8(Deamidated)	762	1	3	HCD	517.923	1551.75	4.16763	0	79.1743	-75	37842	20230215_E4_NEO1_Clavel_Dagdas_GMI_ID1062_onbead_dig_try_10per_sample_20_NIT1_clo_TCV.raw
93395		AT2G28000.1	chaperonin-60alpha	00082																				ü					NVVLDEFGSPK	231.297	231.297	1	4.2634e+06	High				481	0	2	HCD	602.815	1204.62	0.849613	67.0299	79.1514	-45	37830	20230215_E4_NEO1_Clavel_Dagdas_GMI_ID1062_onbead_dig_try_10per_sample_20_NIT1_clo_TCV.raw
93396		AT3G44310	NIT1 OS=Arabidopsis thaliana (Thale cress)	00027																				ü					VTIVQSSTVYNDTPATIDK	291.962	291.962	1	2.24031e+07	High		N11(Deamidated): 100	N11(Deamidated)	1050	0	4	HCD	514.014	2053.04	1.08216	4.02185	79.1402	-45	37824	20230215_E4_NEO1_Clavel_Dagdas_GMI_ID1062_onbead_dig_try_10per_sample_20_NIT1_clo_TCV.raw
93397		AT3G44310	NIT1 OS=Arabidopsis thaliana (Thale cress)	00027																				ü					VTIVQSSTVYNDTPATIDK	425.052	425.052	1	1.03219e+07	High		N11(Deamidated): 100	N11(Deamidated)	1072	0	2	HCD	1027.02	2053.03	0.5601	0	79.1269	-75	37817	20230215_E4_NEO1_Clavel_Dagdas_GMI_ID1062_onbead_dig_try_10per_sample_20_NIT1_clo_TCV.raw
93398		AT3G44310	NIT1 OS=Arabidopsis thaliana (Thale cress)	00027																				ü					VTIVQSSTVYNDTPATIDK	395.054	395.054	1	5.79176e+09	High		N11(Deamidated): 100	N11(Deamidated)	1090	0	3	HCD	685.016	2053.03	-0.279001	0	79.0827	-75	37794	20230215_E4_NEO1_Clavel_Dagdas_GMI_ID1062_onbead_dig_try_10per_sample_20_NIT1_clo_TCV.raw
93399		AT3G44310	NIT1 OS=Arabidopsis thaliana (Thale cress)	00095																				ü					YHASAIHVPGPEVAR	368.498	368.498	1	9.37987e+10	High				835	0	3	HCD	535.282	1603.83	-0.889374	0	79.0694	-60	37787	20230215_E4_NEO1_Clavel_Dagdas_GMI_ID1062_onbead_dig_try_10per_sample_20_NIT1_clo_TCV.raw
93400		AT3G44300.1	nitrilase 2	00020																				ü					ATIVQASTVYNDTPATLEK	260.781	260.781	1	3.56251e+09	High				947	0	3	HCD	674.685	2022.04	0.770276	0	79.0296	-60	37766	20230215_E4_NEO1_Clavel_Dagdas_GMI_ID1062_onbead_dig_try_10per_sample_20_NIT1_clo_TCV.raw
93401		AT3G44310	NIT1 OS=Arabidopsis thaliana (Thale cress)	00027																				ü					VTIVQSSTVYNDTPATIDK	308.177	308.177	1	8.88154e+06	High		N11(Deamidated): 100	N11(Deamidated)	1063	0	3	HCD	685.015	2053.03	-1.79544	0	79.0143	-45	37758	20230215_E4_NEO1_Clavel_Dagdas_GMI_ID1062_onbead_dig_try_10per_sample_20_NIT1_clo_TCV.raw
93402		AT3G44310	NIT1 OS=Arabidopsis thaliana (Thale cress)	00027																				ü					VTIVQSSTVYNDTPATIDK	436.465	436.465	1	4.45964e+06	High		N11(Deamidated): 100	N11(Deamidated)	1054	0	2	HCD	1027.02	2053.04	1.51095	16.1364	78.9859	-60	37743	20230215_E4_NEO1_Clavel_Dagdas_GMI_ID1062_onbead_dig_try_10per_sample_20_NIT1_clo_TCV.raw
93403		AT3G44310	NIT1 OS=Arabidopsis thaliana (Thale cress)	00027																				ü					VTIVQSSTVYNDTPATIDK	274.089	274.089	1	2.71648e+08	High				945	0	4	HCD	513.768	2052.05	1.14466	0	78.9346	-45	37716	20230215_E4_NEO1_Clavel_Dagdas_GMI_ID1062_onbead_dig_try_10per_sample_20_NIT1_clo_TCV.raw
93404	ü	cont_P60712; AT5G09810.1; AT3G12110.1; AT3G53750.1_x000D_; AT2G37620.1_x000D_; AT2G37620.2	Actin, cytoplasmic 1 OS=Bos_taurus GN=ACTB PE=1 SV=1 | actin 7 | actin-11 | actin 3<|>actin 1<|>actin 1	00031; 00029; 00031; 00031																				ü					AVFPSIVGR	204.345	204.345	1	2.35663e+07	High				303	0	2	HCD	473.279	945.551	-0.448728	55.5686	78.9065	-60	37702	20230215_E4_NEO1_Clavel_Dagdas_GMI_ID1062_onbead_dig_try_10per_sample_20_NIT1_clo_TCV.raw
93405	ü	cont_P60712; AT5G09810.1; AT3G12110.1; AT3G53750.1_x000D_; AT2G37620.1_x000D_; AT2G37620.2	Actin, cytoplasmic 1 OS=Bos_taurus GN=ACTB PE=1 SV=1 | actin 7 | actin-11 | actin 3<|>actin 1<|>actin 1	00031; 00029; 00031; 00031																				ü					AVFPSIVGR	218.548	218.548	1	9.12943e+06	High				290	0	2	HCD	473.279	945.55	-1.22345	0	78.8712	-75	37683	20230215_E4_NEO1_Clavel_Dagdas_GMI_ID1062_onbead_dig_try_10per_sample_20_NIT1_clo_TCV.raw
93406		AT3G44320.1	nitrilase 3	00316																				ü					PDIFNLTVNEHPK	241.877	241.877	1	1.1039e+07	High				854	0	3	HCD	508.599	1523.78	-1.02408	64.2257	78.8579	-60	37676	20230215_E4_NEO1_Clavel_Dagdas_GMI_ID1062_onbead_dig_try_10per_sample_20_NIT1_clo_TCV.raw
93407		AT5G14670.1	ADP-ribosylation factor A1B	00128																				ü					QDLPNAMNAAEITDK	152.58	152.58	1	0	Unknown				879	0	3	HCD	544.264	1630.78	2.81685	43.6604	78.8317	-75	37663	20230215_E4_NEO1_Clavel_Dagdas_GMI_ID1062_onbead_dig_try_10per_sample_20_NIT1_clo_TCV.raw
93408		AT3G44300.1	nitrilase 2	00020																				ü					ATIVQASTVYNDTPATLEK	274.579	274.579	1	3.31452e+09	High				976	0	3	HCD	674.684	2022.04	-0.317369	0	78.7891	-75	37640	20230215_E4_NEO1_Clavel_Dagdas_GMI_ID1062_onbead_dig_try_10per_sample_20_NIT1_clo_TCV.raw
93409		AT3G44310	NIT1 OS=Arabidopsis thaliana (Thale cress)	00330																				ü					SVTFVTK	159.524	159.524	1	0	Unknown				17	0	2	HCD	391.226	781.445	-0.986038	0	78.7452	-75	37617	20230215_E4_NEO1_Clavel_Dagdas_GMI_ID1062_onbead_dig_try_10per_sample_20_NIT1_clo_TCV.raw
93410		AT5G09810.1	actin 7	00186																				ü					DLTDSLMK	188.264	188.264	1	5.90541e+06	High				312	0	2	HCD	461.732	922.456	1.3765	0	78.7338	-60	37611	20230215_E4_NEO1_Clavel_Dagdas_GMI_ID1062_onbead_dig_try_10per_sample_20_NIT1_clo_TCV.raw
93411		AT3G44320.1	nitrilase 3	00117																				ü					nnVHLVMGAIEK	332.056	332.056	1	1.48214e+07	High	X	N1(Deamidated): 50; N2(Deamidated): 50	N1(Deamidated)	517	0	3	HCD	442.567	1325.69	-0.556225	11.9445	78.7319	-60	37610	20230215_E4_NEO1_Clavel_Dagdas_GMI_ID1062_onbead_dig_try_10per_sample_20_NIT1_clo_TCV.raw
93412	ü	cont_P15636	Protease 1 OS=Achromobacter lyticus PE=1 SV=1	00236																				ü					SGTLACTGSLVNNTANDR	377.934	377.934	1	3.92606e+06	Medium			C6(Methylthio)	785	0	2	HCD	920.423	1839.84	3.54798	0	78.7049	-75	37595	20230215_E4_NEO1_Clavel_Dagdas_GMI_ID1062_onbead_dig_try_10per_sample_20_NIT1_clo_TCV.raw
93413		AT3G44300.1	nitrilase 2	00020																				ü					ATIVQASTVYNDTPATLEK	167.529	167.529	1	0	Unknown		Q5(Deamidated): 100	Q5(Deamidated)	1084	0	3	HCD	675.01	2023.01	-4.21302	31.2081	78.671	-75	37578	20230215_E4_NEO1_Clavel_Dagdas_GMI_ID1062_onbead_dig_try_10per_sample_20_NIT1_clo_TCV.raw
93414	ü	cont_P15636	Protease 1 OS=Achromobacter lyticus PE=1 SV=1	00236																				ü					SGTLACTGSLVNNTANDR	318.401	318.401	1	1.20185e+09	High			C6(Methylthio)	759	0	3	HCD	613.949	1839.83	-0.507384	0	78.5563	-75	37518	20230215_E4_NEO1_Clavel_Dagdas_GMI_ID1062_onbead_dig_try_10per_sample_20_NIT1_clo_TCV.raw
93415	ü	cont_P15636	Protease 1 OS=Achromobacter lyticus PE=1 SV=1	00236																				ü					SGTLACTGSLVNNTANDR	337.226	337.226	1	1.628e+09	High			C6(Methylthio)	730	0	3	HCD	613.948	1839.83	-1.6024	0	78.5117	-60	37494	20230215_E4_NEO1_Clavel_Dagdas_GMI_ID1062_onbead_dig_try_10per_sample_20_NIT1_clo_TCV.raw
93416		AT1G42970.1	glyceraldehyde-3-phosphate dehydrogenase B subunit	00128																				ü					YDSMLGTFK	269.156	269.156	1	1.91622e+07	High				273	0	2	HCD	531.252	1061.5	-0.993306	0	78.4507	-60	37462	20230215_E4_NEO1_Clavel_Dagdas_GMI_ID1062_onbead_dig_try_10per_sample_20_NIT1_clo_TCV.raw
93417		AT3G44310	NIT1 OS=Arabidopsis thaliana (Thale cress)	00027																				ü					VTIVQSSTVYNDTPATIDK	410.737	410.737	1	1.10925e+10	High				974	0	3	HCD	684.688	2052.05	-0.546729	0	78.4425	-60	37457	20230215_E4_NEO1_Clavel_Dagdas_GMI_ID1062_onbead_dig_try_10per_sample_20_NIT1_clo_TCV.raw
93418		AT1G42970.1	glyceraldehyde-3-phosphate dehydrogenase B subunit	00128																				ü					YDSMLGTFK	262.02	262.02	1	1.23924e+07	High				237	0	2	HCD	531.252	1061.5	-0.18868	0	78.3894	-45	37428	20230215_E4_NEO1_Clavel_Dagdas_GMI_ID1062_onbead_dig_try_10per_sample_20_NIT1_clo_TCV.raw
93419		AT3G44310	NIT1 OS=Arabidopsis thaliana (Thale cress)	00027																				ü					VTIVQSSTVYNDTPATIDK	453.5	453.5	1	1.44789e+08	High				978	0	2	HCD	1026.53	2052.05	-1.76039	0	78.3378	-75	37401	20230215_E4_NEO1_Clavel_Dagdas_GMI_ID1062_onbead_dig_try_10per_sample_20_NIT1_clo_TCV.raw
93420		AT3G44310	NIT1 OS=Arabidopsis thaliana (Thale cress)	00027																				ü					VTIVQSSTVYNDTPATIDK	374.623	374.623	1	6.33271e+10	High				980	0	3	HCD	684.688	2052.05	-0.637001	0	78.2948	-75	37378	20230215_E4_NEO1_Clavel_Dagdas_GMI_ID1062_onbead_dig_try_10per_sample_20_NIT1_clo_TCV.raw
93421		AT3G44310	NIT1 OS=Arabidopsis thaliana (Thale cress)	00095																				ü					YHASAIHVPGPEVAR	355.92	355.92	1	9.37987e+10	High				773	0	3	HCD	535.281	1603.83	-2.72029	60.8779	78.2871	-60	37374	20230215_E4_NEO1_Clavel_Dagdas_GMI_ID1062_onbead_dig_try_10per_sample_20_NIT1_clo_TCV.raw
93422		AT3G44310	NIT1 OS=Arabidopsis thaliana (Thale cress)	00027																				ü					VTIVQSSTVYNDTPATIDK	428.592	428.592	1	7.05692e+07	High				953	0	2	HCD	1026.53	2052.05	-0.0952789	0	78.2664	-45	37363	20230215_E4_NEO1_Clavel_Dagdas_GMI_ID1062_onbead_dig_try_10per_sample_20_NIT1_clo_TCV.raw
93423		AT3G44310	NIT1 OS=Arabidopsis thaliana (Thale cress)	00027																				ü					VTIVQSSTVYNDTPATIDK	330.099	330.099	1	7.8232e+07	High				946	0	3	HCD	684.688	2052.05	0.432893	14.6863	78.1818	-45	37318	20230215_E4_NEO1_Clavel_Dagdas_GMI_ID1062_onbead_dig_try_10per_sample_20_NIT1_clo_TCV.raw
93424		AT3G23810.1; AT4G13940.1	S-adenosyl-l-homocysteine (SAH) hydrolase 2 | S-adenosyl-L-homocysteine hydrolase	00238; 00238																				ü					FDNLYGCR	235.171	235.171	1	2.27704e+06	Medium			C7(Methylthio)	122	0	2	HCD	517.214	1033.42	-1.51885	0	78.1555	-60	37305	20230215_E4_NEO1_Clavel_Dagdas_GMI_ID1062_onbead_dig_try_10per_sample_20_NIT1_clo_TCV.raw
93425		AT3G14240.1	Subtilase family protein	00107																				ü					SPEFLGLR	253.504	253.504	1	7.42531e+07	High				310	0	2	HCD	459.756	918.505	0.427156	0	78.1536	-60	37304	20230215_E4_NEO1_Clavel_Dagdas_GMI_ID1062_onbead_dig_try_10per_sample_20_NIT1_clo_TCV.raw
93426		AT3G44310; AT3G44300.1	NIT1 OS=Arabidopsis thaliana (Thale cress) | nitrilase 2	00153; 00146																				ü					LMPTSLER	224.84	224.84	1	1.03918e+11	High				419	0	2	HCD	473.755	946.503	0.244278	0	78.1518	-60	37303	20230215_E4_NEO1_Clavel_Dagdas_GMI_ID1062_onbead_dig_try_10per_sample_20_NIT1_clo_TCV.raw
93427		AT3G23810.1; AT4G13940.1	S-adenosyl-l-homocysteine (SAH) hydrolase 2 | S-adenosyl-L-homocysteine hydrolase	00238; 00238																				ü					FDNLYGCR	214.964	214.964	1	4.40333e+06	High			C7(Methylthio)	125	0	2	HCD	517.215	1033.42	-0.928376	23.6217	78.1459	-45	37300	20230215_E4_NEO1_Clavel_Dagdas_GMI_ID1062_onbead_dig_try_10per_sample_20_NIT1_clo_TCV.raw
93428		AT3G44310	NIT1 OS=Arabidopsis thaliana (Thale cress)	00027																				ü					VTIVQSSTVYNDTPATIDK	283.477	283.477	1	2.71648e+08	High				931	0	4	HCD	513.769	2052.05	2.09162	10.8742	78.1403	-45	37297	20230215_E4_NEO1_Clavel_Dagdas_GMI_ID1062_onbead_dig_try_10per_sample_20_NIT1_clo_TCV.raw
93429		AT3G44310	NIT1 OS=Arabidopsis thaliana (Thale cress)	00027																				ü					VTIVQSSTVYNDTPATIDK	436.273	436.273	1	8.63462e+07	High				953	0	2	HCD	1026.53	2052.05	-0.0965298	0	78.1193	-60	37286	20230215_E4_NEO1_Clavel_Dagdas_GMI_ID1062_onbead_dig_try_10per_sample_20_NIT1_clo_TCV.raw
93430		AT1G07930.2; AT1G07940.1_x000D_; AT5G60390.3_x000D_; AT1G07930.1_x000D_; AT5G60390.1_x000D_; AT1G07940.2_x000D_; AT1G07920.1	GTP binding Elongation factor Tu family protein | GTP binding Elongation factor Tu family protein<|>GTP binding Elongation factor Tu family protein<|>GTP binding Elongation factor Tu family protein<|>GTP binding Elongation factor Tu family protein<|>GTP binding Elongation factor Tu family protein<|>GTP binding Elongation factor Tu family protein	00056; 00056																				ü					YAWVLDK	184.741	184.741	1	1.81077e+06	High				261	0	2	HCD	447.74	894.473	1.05243	38.5382	78.1118	-60	37282	20230215_E4_NEO1_Clavel_Dagdas_GMI_ID1062_onbead_dig_try_10per_sample_20_NIT1_clo_TCV.raw
93431		AT3G44320.1	nitrilase 3	00305																				ü					LYFDVVGHYSK	228.859	228.859	1	3.23836e+06	High				507	0	3	HCD	443.228	1327.67	1.23659	0	78.1003	-45	37276	20230215_E4_NEO1_Clavel_Dagdas_GMI_ID1062_onbead_dig_try_10per_sample_20_NIT1_clo_TCV.raw
93432	ü	cont_P15636	Protease 1 OS=Achromobacter lyticus PE=1 SV=1	00435																				ü					VFTSWTGGGAAASR	266.609	266.609	1	3.13282e+10	High				650	0	2	HCD	684.339	1367.67	0.83377	0	78.0965	-45	37274	20230215_E4_NEO1_Clavel_Dagdas_GMI_ID1062_onbead_dig_try_10per_sample_20_NIT1_clo_TCV.raw
93433		AT2G38860.2	Class I glutamine amidotransferase-like superfamily protein	00193																				ü					LLLESLGGK	254.192	254.192	1	857685	High				161	0	2	HCD	465.287	929.567	0.942811	0	78.072	-60	37262	20230215_E4_NEO1_Clavel_Dagdas_GMI_ID1062_onbead_dig_try_10per_sample_20_NIT1_clo_TCV.raw
93434		AT3G14415.1_x000D_; AT3G14415.3; AT3G14420.1_x000D_; AT3G14420.2	Aldolase-type TIM barrel family protein<|>Aldolase-type TIM barrel family protein | Aldolase-type TIM barrel family protein<|>Aldolase-type TIM barrel family protein	00182; 00182																				ü					NFEGLDLGK	258.894	258.894	1	2.27738e+07	High				277	0	2	HCD	496.756	992.505	-0.143502	37.7357	78.0204	-60	37235	20230215_E4_NEO1_Clavel_Dagdas_GMI_ID1062_onbead_dig_try_10per_sample_20_NIT1_clo_TCV.raw
93435		ATCG00120.1	ATP synthase subunit alpha	00254																				ü					EQHTLIIYDDLSK	221.593	221.593	1	3.01948e+06	High				767	0	3	HCD	525.607	1574.81	-0.113435	0	77.9936	-75	37222	20230215_E4_NEO1_Clavel_Dagdas_GMI_ID1062_onbead_dig_try_10per_sample_20_NIT1_clo_TCV.raw
93436		AT3G12580.1; AT5G02490.1; AT3G09440.1_x000D_; AT3G09440.2; AT5G02500.1	heat shock protein 70 | Heat shock protein 70 (Hsp 70) family protein | Heat shock protein 70 (Hsp 70) family protein<|>Heat shock protein 70 (Hsp 70) family protein | heat shock cognate protein 70-1	00546; 00546; 00546; 00546																				ü					NALENYAYNMR	281.584	281.584	1	1.58146e+07	High				459	0	3	HCD	453.544	1358.62	0.895255	20.8967	77.9781	-60	37214	20230215_E4_NEO1_Clavel_Dagdas_GMI_ID1062_onbead_dig_try_10per_sample_20_NIT1_clo_TCV.raw
93437		AT3G12580.1; AT5G02490.1; AT3G09440.1_x000D_; AT3G09440.2; AT5G02500.1	heat shock protein 70 | Heat shock protein 70 (Hsp 70) family protein | Heat shock protein 70 (Hsp 70) family protein<|>Heat shock protein 70 (Hsp 70) family protein | heat shock cognate protein 70-1	00546; 00546; 00546; 00546																				ü					NALENYAYNMR	329.671	329.671	1	3.10653e+07	High				470	0	2	HCD	679.812	1358.62	0.590541	0	77.968	-45	37209	20230215_E4_NEO1_Clavel_Dagdas_GMI_ID1062_onbead_dig_try_10per_sample_20_NIT1_clo_TCV.raw
93438		AT3G44310	NIT1 OS=Arabidopsis thaliana (Thale cress)	00305																				ü					LYFDSVGHYSRPDVLHLTVNEHPRK	180.048	180.048	1	5.16887e+07	Medium		N20(Deamidated): 100	N20(Deamidated)	1036	2	4	HCD	745.883	2980.51	1.75549	8.7047	77.9661	-45	37208	20230215_E4_NEO1_Clavel_Dagdas_GMI_ID1062_onbead_dig_try_10per_sample_20_NIT1_clo_TCV.raw
93439		AT5G22060.1; AT3G44110.1	DNAJ homologue 2 | DNAJ homologue 3	00069; 00069																				ü					EIYDQYGEDALK	266.486	266.486	1	4.1813e+06	Medium				516	0	2	HCD	722.337	1443.67	2.56274	0	77.9643	-45	37207	20230215_E4_NEO1_Clavel_Dagdas_GMI_ID1062_onbead_dig_try_10per_sample_20_NIT1_clo_TCV.raw
93440		AT3G44310	NIT1 OS=Arabidopsis thaliana (Thale cress)	00305																				ü					LYFDSVGHYSRPDVLHLTVNEHPRK	248.192	248.192	1	4.36895e+07	Medium		N20(Deamidated): 100	N20(Deamidated)	1031	2	6	HCD	497.591	2980.51	1.84886	3.22638	77.9624	-45	37206	20230215_E4_NEO1_Clavel_Dagdas_GMI_ID1062_onbead_dig_try_10per_sample_20_NIT1_clo_TCV.raw
93441		AT3G12580.1; AT5G02490.1; AT3G09440.1_x000D_; AT3G09440.2; AT5G02500.1	heat shock protein 70 | Heat shock protein 70 (Hsp 70) family protein | Heat shock protein 70 (Hsp 70) family protein<|>Heat shock protein 70 (Hsp 70) family protein | heat shock cognate protein 70-1	00546; 00546; 00546; 00546																				ü					NALENYAYNMR	227.197	227.197	1	6.61668e+06	High				452	0	3	HCD	453.543	1358.61	-0.924435	54.9912	77.9547	-75	37202	20230215_E4_NEO1_Clavel_Dagdas_GMI_ID1062_onbead_dig_try_10per_sample_20_NIT1_clo_TCV.raw
93442	ü	cont_P15252	Rubber elongation factor protein OS=Hevea brasiliensis PE=1 SV=2	00100																				ü					DASIQVVSAIR	196.633	196.633	1	801656	High				552	0	2	HCD	579.828	1158.65	1.24986	29.8052	77.9354	-60	37192	20230215_E4_NEO1_Clavel_Dagdas_GMI_ID1062_onbead_dig_try_10per_sample_20_NIT1_clo_TCV.raw
93443		AT5G23060.1	calcium sensing receptor	00076																				ü					TINQVQETGSSVFDATQR	271.479	271.479	1	1.53961e+06	High				1049	0	3	HCD	660.991	1980.96	-2.33988	7.61466	77.9239	-45	37187	20230215_E4_NEO1_Clavel_Dagdas_GMI_ID1062_onbead_dig_try_10per_sample_20_NIT1_clo_TCV.raw
93444		AT2G36530.1	Enolase	00205																				ü					YGQDATNVGDEGGFAPNIQENK	207.403	207.403	1	1.63415e+06	Medium				854	0	3	HCD	775.353	2324.05	1.43094	0	77.9201	-45	37185	20230215_E4_NEO1_Clavel_Dagdas_GMI_ID1062_onbead_dig_try_10per_sample_20_NIT1_clo_TCV.raw
93445		AT2G32920.1	PDI-like 2-3	00079																				ü					GVATVAAIDADAHQSAAQDYGIK	315.642	315.642	1	1.44119e+06	High				1431	0	3	HCD	758.047	2272.13	2.26695	0	77.9164	-45	37183	20230215_E4_NEO1_Clavel_Dagdas_GMI_ID1062_onbead_dig_try_10per_sample_20_NIT1_clo_TCV.raw
93446		AT4G29510.1	arginine methyltransferase 11	00279																				ü					MSSGDASFTAPFK	171.729	171.729	1	1.03765e+06	High				517	0	2	HCD	673.307	1345.61	-1.85016	50.0003	77.8825	-45	37166	20230215_E4_NEO1_Clavel_Dagdas_GMI_ID1062_onbead_dig_try_10per_sample_20_NIT1_clo_TCV.raw
93447	ü	cont_P00023	GFP-nanobody GFP-nanobody	00021																				ü					LSCAASGFPVNR	257.139	257.139	1	5.94348e+08	High			C3(Methylthio)	497	0	3	HCD	423.203	1267.59	1.14311	0	77.8749	-45	37162	20230215_E4_NEO1_Clavel_Dagdas_GMI_ID1062_onbead_dig_try_10per_sample_20_NIT1_clo_TCV.raw
93448		AT3G44310	NIT1 OS=Arabidopsis thaliana (Thale cress)	00305																				ü					LYFDSVGHYSRPDVLHLTVNEHPRK	274.086	274.086	1	3.87372e+07	High		N20(Deamidated): 100	N20(Deamidated)	996	2	5	HCD	596.909	2980.52	2.93792	15.6291	77.8731	-45	37161	20230215_E4_NEO1_Clavel_Dagdas_GMI_ID1062_onbead_dig_try_10per_sample_20_NIT1_clo_TCV.raw
93449	ü	cont_P00023	GFP-nanobody GFP-nanobody	00045																				ü					EREWVAGMSSAGDR	222.254	222.254	1	2.53603e+10	High				549	1	3	HCD	517.571	1550.7	-1.25586	72.1649	77.869	-75	37159	20230215_E4_NEO1_Clavel_Dagdas_GMI_ID1062_onbead_dig_try_10per_sample_20_NIT1_clo_TCV.raw
93450		AT2G20630.2; AT4G28400.1	PP2C induced by AVRRPM1 | Protein phosphatase 2C family protein	00175; 00179																				ü					GGFVSNIPGDVPR	263.967	263.967	1	1.95242e+06	High				429	0	2	HCD	657.844	1314.68	0.416219	0	77.8401	-45	37144	20230215_E4_NEO1_Clavel_Dagdas_GMI_ID1062_onbead_dig_try_10per_sample_20_NIT1_clo_TCV.raw
93451		AT3G44320.1; AT3G44310	nitrilase 3 | NIT1 OS=Arabidopsis thaliana (Thale cress)	00077; 00077																				ü					FGLAVGVHNEEGRDEFR	345.241	345.241	1	3.1329e+09	High				904	1	3	HCD	644.651	1931.94	1.35972	4.20969	77.8364	-45	37142	20230215_E4_NEO1_Clavel_Dagdas_GMI_ID1062_onbead_dig_try_10per_sample_20_NIT1_clo_TCV.raw
93452		AT5G03340.1; AT3G09840.1	ATPase, AAA-type, CDC48 protein | cell division cycle 48	00243; 00243																				ü					GILLYGPPGSGK	248.502	248.502	1	3.31668e+06	High				599	0	2	HCD	579.83	1158.65	1.1483	32.3144	77.8345	-45	37141	20230215_E4_NEO1_Clavel_Dagdas_GMI_ID1062_onbead_dig_try_10per_sample_20_NIT1_clo_TCV.raw
93453		AT1G18660.3_x000D_; AT1G18660.2_x000D_; AT1G18660.1	zinc finger (C3HC4-type RING finger) family protein<|>zinc finger (C3HC4-type RING finger) family protein<|>zinc finger (C3HC4-type RING finger) family protein	00070																				ü					PLDPIVLGNR	294.385	294.385	1	3.14951e+06	High				104	0	2	HCD	547.322	1093.64	0.117537	14.6262	77.8038	-60	37125	20230215_E4_NEO1_Clavel_Dagdas_GMI_ID1062_onbead_dig_try_10per_sample_20_NIT1_clo_TCV.raw
93454		AT2G36530.1	Enolase	00126																				ü					AGAVVSGIPLYK	280.991	280.991	1	9.22938e+06	High				246	0	2	HCD	587.847	1174.69	3.07192	51.2776	77.7939	-45	37120	20230215_E4_NEO1_Clavel_Dagdas_GMI_ID1062_onbead_dig_try_10per_sample_20_NIT1_clo_TCV.raw
93455		AT4G00660.1_x000D_; AT4G00660.2; AT2G45810.1	RNAhelicase-like 8<|>RNAhelicase-like 8 | DEA(D/H)-box RNA helicase family protein	00246; 00269																				ü					LYQPVHLLVGTPGR	280.261	280.261	1	1.94113e+06	High				228	0	3	HCD	517.3	1549.88	-0.285576	40.5291	77.7711	-75	37108	20230215_E4_NEO1_Clavel_Dagdas_GMI_ID1062_onbead_dig_try_10per_sample_20_NIT1_clo_TCV.raw
93456		AT1G32060.1	phosphoribulokinase	00293																				ü					LTCSYPGIK	212.699	212.699	1	5.46907e+06	High			C3(Methylthio)	346	0	2	HCD	514.249	1027.49	-3.63299	41.9148	77.7463	-45	37096	20230215_E4_NEO1_Clavel_Dagdas_GMI_ID1062_onbead_dig_try_10per_sample_20_NIT1_clo_TCV.raw
93457		AT1G18660.3_x000D_; AT1G18660.2_x000D_; AT1G18660.1	zinc finger (C3HC4-type RING finger) family protein<|>zinc finger (C3HC4-type RING finger) family protein<|>zinc finger (C3HC4-type RING finger) family protein	00070																				ü					PLDPIVLGNR	320.494	320.494	1	1.80267e+07	High				118	0	2	HCD	547.322	1093.64	0.563426	0	77.7444	-45	37095	20230215_E4_NEO1_Clavel_Dagdas_GMI_ID1062_onbead_dig_try_10per_sample_20_NIT1_clo_TCV.raw
93458		AT3G44310	NIT1 OS=Arabidopsis thaliana (Thale cress)	00095																				ü					YHASAIHVPGPEVAR	322.219	322.219	1	9.05075e+10	High				788	0	4	HCD	401.714	1603.83	0.463343	0	77.7406	-45	37093	20230215_E4_NEO1_Clavel_Dagdas_GMI_ID1062_onbead_dig_try_10per_sample_20_NIT1_clo_TCV.raw
93459		AT1G32060.1	phosphoribulokinase	00293																				ü					LTCSYPGIK	162.855	162.855	1	4.39671e+06	High			C3(Methylthio)	319	0	2	HCD	514.252	1027.5	2.30692	79.528	77.7212	-60	37083	20230215_E4_NEO1_Clavel_Dagdas_GMI_ID1062_onbead_dig_try_10per_sample_20_NIT1_clo_TCV.raw
93460		AT1G16350.1	Aldolase-type TIM barrel family protein	00482																				ü					TGAAQIEGGIHGLVSYEK	369.431	369.431	1	3.30377e+06	High				777	0	3	HCD	610.651	1829.94	-0.531011	5.02176	77.7193	-60	37082	20230215_E4_NEO1_Clavel_Dagdas_GMI_ID1062_onbead_dig_try_10per_sample_20_NIT1_clo_TCV.raw
93461		AT3G44310; AT3G44300.1	NIT1 OS=Arabidopsis thaliana (Thale cress) | nitrilase 2	00305; 00298																				ü					LYFDSVGHYSR	325.504	325.504	1	1.7571e+10	High				540	0	3	HCD	448.551	1343.64	1.26662	10.0468	77.6965	-45	37070	20230215_E4_NEO1_Clavel_Dagdas_GMI_ID1062_onbead_dig_try_10per_sample_20_NIT1_clo_TCV.raw
93462		AT1G16350.1	Aldolase-type TIM barrel family protein	00482																				ü					TGAAQIEGGIHGLVSYEK	346.264	346.264	1	3.83814e+06	High				773	0	3	HCD	610.651	1829.94	-0.831485	0	77.6905	-75	37067	20230215_E4_NEO1_Clavel_Dagdas_GMI_ID1062_onbead_dig_try_10per_sample_20_NIT1_clo_TCV.raw
93463	ü	cont_P15636	Protease 1 OS=Achromobacter lyticus PE=1 SV=1	00236																				ü					SGTLACTGSLVNNTANDR	215.122	215.122	1	1.20185e+09	High			C6(Methylthio)	759	0	3	HCD	613.949	1839.83	-0.415029	66.384	77.6868	-75	37065	20230215_E4_NEO1_Clavel_Dagdas_GMI_ID1062_onbead_dig_try_10per_sample_20_NIT1_clo_TCV.raw
93464		AT3G44310	NIT1 OS=Arabidopsis thaliana (Thale cress)	00027																				ü					VTIVQSSTVYNDTPATIDK	298.37	298.37	1	1.10925e+10	High				952	0	3	HCD	684.688	2052.05	-0.196374	1.83995	77.6719	-60	37058	20230215_E4_NEO1_Clavel_Dagdas_GMI_ID1062_onbead_dig_try_10per_sample_20_NIT1_clo_TCV.raw
93465		AT5G28050.2	Cytidine/deoxycytidylate deaminase family protein	00052																				ü					FLTQAVEEAYK	164.502	164.502	1	2.46568e+06	High				499	0	2	HCD	649.835	1298.66	0.636927	62.1321	77.6584	-45	37051	20230215_E4_NEO1_Clavel_Dagdas_GMI_ID1062_onbead_dig_try_10per_sample_20_NIT1_clo_TCV.raw
93466		AT3G44320.1; AT3G44310	nitrilase 3 | NIT1 OS=Arabidopsis thaliana (Thale cress)	00077; 00077																				ü					FGLAVGVHNEEGR	219.498	219.498	1	5.48875e+09	High				554	0	3	HCD	462.237	1384.7	0.597244	13.6863	77.6412	-75	37042	20230215_E4_NEO1_Clavel_Dagdas_GMI_ID1062_onbead_dig_try_10per_sample_20_NIT1_clo_TCV.raw
93467		AT3G44300.1	nitrilase 2	00020																				ü					ATIVQASTVYNDTPATLEK	233.11	233.11	1	3.31452e+09	High				948	0	3	HCD	674.685	2022.04	0.488361	21.1187	77.5996	-75	37020	20230215_E4_NEO1_Clavel_Dagdas_GMI_ID1062_onbead_dig_try_10per_sample_20_NIT1_clo_TCV.raw
93468		ATCG00490.1	ribulose-bisphosphate carboxylases	00195																				ü					GGLDFTKDDENVNSQPFMR	296.934	296.934	1	1.86879e+06	High		M18(Oxidation): 100	M18(Oxidation)	869	1	3	HCD	729.333	2185.98	0.511491	0	77.5809	-60	37011	20230215_E4_NEO1_Clavel_Dagdas_GMI_ID1062_onbead_dig_try_10per_sample_20_NIT1_clo_TCV.raw
93469		AT3G04120.1; AT1G13440.1	glyceraldehyde-3-phosphate dehydrogenase C subunit 1 | glyceraldehyde-3-phosphate dehydrogenase C2	00077; 00077																				ü					PVTVFGIR	230.268	230.268	1	2.2325e+08	High				175	0	2	HCD	444.769	888.53	-0.274557	7.93991	77.5115	-75	36975	20230215_E4_NEO1_Clavel_Dagdas_GMI_ID1062_onbead_dig_try_10per_sample_20_NIT1_clo_TCV.raw
93470		AT3G44310	NIT1 OS=Arabidopsis thaliana (Thale cress)	00330																				ü					SVTFVTK	170.481	170.481	1	0	Unknown				17	0	2	HCD	391.226	781.445	-0.058757	0	77.5097	-75	36974	20230215_E4_NEO1_Clavel_Dagdas_GMI_ID1062_onbead_dig_try_10per_sample_20_NIT1_clo_TCV.raw
93471		AT3G44310	NIT1 OS=Arabidopsis thaliana (Thale cress)	00027																				ü					VTIVQSSTVYNDTPATIDK	403.627	403.627	1	6.33271e+10	High				955	0	3	HCD	684.688	2052.05	-0.108825	0	77.5078	-75	36973	20230215_E4_NEO1_Clavel_Dagdas_GMI_ID1062_onbead_dig_try_10per_sample_20_NIT1_clo_TCV.raw
93472		AT2G05920.1	Subtilase family protein	00745																				ü					SPVAFSWNR	248.758	248.758	1	2.82686e+06	High				377	0	2	HCD	532.27	1063.53	0.649565	0	77.5013	-60	36970	20230215_E4_NEO1_Clavel_Dagdas_GMI_ID1062_onbead_dig_try_10per_sample_20_NIT1_clo_TCV.raw
93473		AT4G34150.1	Calcium-dependent lipid-binding (CaLB domain) family protein	00024																				ü					DTEWFSR	156.903	156.903	1	3.70024e+06	High				273	0	2	HCD	470.712	940.416	0.599226	27.9993	77.4938	-60	36966	20230215_E4_NEO1_Clavel_Dagdas_GMI_ID1062_onbead_dig_try_10per_sample_20_NIT1_clo_TCV.raw
93474		AT3G44310	NIT1 OS=Arabidopsis thaliana (Thale cress)	00095																				ü					YHASAIHVPGPEVAR	380.369	380.369	1	9.37987e+10	High				782	0	3	HCD	535.283	1603.84	0.69747	0	77.4919	-60	36965	20230215_E4_NEO1_Clavel_Dagdas_GMI_ID1062_onbead_dig_try_10per_sample_20_NIT1_clo_TCV.raw
93475		AT1G18660.3_x000D_; AT1G18660.2_x000D_; AT1G18660.1	zinc finger (C3HC4-type RING finger) family protein<|>zinc finger (C3HC4-type RING finger) family protein<|>zinc finger (C3HC4-type RING finger) family protein	00294																				ü					LSLHIFEPR	185.704	185.704	1	1.59217e+06	High				175	0	2	HCD	556.317	1111.63	0.29142	0	77.484	-45	36961	20230215_E4_NEO1_Clavel_Dagdas_GMI_ID1062_onbead_dig_try_10per_sample_20_NIT1_clo_TCV.raw
93476	ü	cont_P35527	Keratin, type I cytoskeletal 9 OS=Homo sapiens GN=KRT9 PE=1 SV=3	00234																				ü					MTLDDFR	204.077	204.077	1	5.50766e+06	High				158	0	2	HCD	449.212	897.416	2.84569	5.08597	77.4569	-60	36947	20230215_E4_NEO1_Clavel_Dagdas_GMI_ID1062_onbead_dig_try_10per_sample_20_NIT1_clo_TCV.raw
93477		AT5G64040.1	photosystem I reaction center subunit PSI-N, chloroplast, putative / PSI-N, putative (PSAN)	00163																				ü					CGSNVFWK	210.37	210.37	1	1.08116e+07	High			C1(Methylthio)	175	0	2	HCD	493.715	986.422	0.0400444	58.4668	77.4033	-60	36920	20230215_E4_NEO1_Clavel_Dagdas_GMI_ID1062_onbead_dig_try_10per_sample_20_NIT1_clo_TCV.raw
93478		AT3G48090.1	alpha/beta-Hydrolases superfamily protein	00080																				ü					GDVATVNEAFLK	237.218	237.218	1	958791	High				621	0	2	HCD	632.333	1263.66	0.144967	16.2062	77.3991	-45	36918	20230215_E4_NEO1_Clavel_Dagdas_GMI_ID1062_onbead_dig_try_10per_sample_20_NIT1_clo_TCV.raw
93479		AT1G18660.3_x000D_; AT1G18660.2_x000D_; AT1G18660.1	zinc finger (C3HC4-type RING finger) family protein<|>zinc finger (C3HC4-type RING finger) family protein<|>zinc finger (C3HC4-type RING finger) family protein	00294																				ü					LSLHIFEPR	175.99	175.99	1	5.12591e+06	High				178	0	3	HCD	371.214	1111.63	0.0861949	64.7104	77.3953	-45	36916	20230215_E4_NEO1_Clavel_Dagdas_GMI_ID1062_onbead_dig_try_10per_sample_20_NIT1_clo_TCV.raw
93480	ü	cont_P04264	Keratin, type II cytoskeletal 1 OS=Homo sapiens GN=KRT1 PE=1 SV=6	00258																				ü					NMQDMVEDYR	277.425	277.425	1	1.88962e+07	High				178	0	2	HCD	650.768	1300.53	-0.688014	6.61689	77.3915	-45	36914	20230215_E4_NEO1_Clavel_Dagdas_GMI_ID1062_onbead_dig_try_10per_sample_20_NIT1_clo_TCV.raw
93481		AT5G11670.1	NADP-malic enzyme 2	00366																				ü					IWLVDSK	192.976	192.976	1	489258	High				377	0	2	HCD	430.748	860.489	1.53092	54.6654	77.3677	-60	36902	20230215_E4_NEO1_Clavel_Dagdas_GMI_ID1062_onbead_dig_try_10per_sample_20_NIT1_clo_TCV.raw
93482		AT3G44310; AT3G44300.1	NIT1 OS=Arabidopsis thaliana (Thale cress) | nitrilase 2	00153; 00146																				ü					LMPTSLER	205.709	205.709	1	1.03918e+11	High				419	0	2	HCD	473.755	946.503	0.494476	14.6066	77.3602	-60	36898	20230215_E4_NEO1_Clavel_Dagdas_GMI_ID1062_onbead_dig_try_10per_sample_20_NIT1_clo_TCV.raw
93483		AT2G47710.1	Adenine nucleotide alpha hydrolases-like superfamily protein	00093																				ü					SVHGAVIEVFEGDAR	249.544	249.544	1	2.29508e+06	High				779	0	3	HCD	529.27	1585.8	-0.415557	84.9456	77.3174	-60	36877	20230215_E4_NEO1_Clavel_Dagdas_GMI_ID1062_onbead_dig_try_10per_sample_20_NIT1_clo_TCV.raw
93484		ATCG00480.1; AT5G08680.1	ATP synthase subunit beta | ATP synthase alpha/beta family protein	00168; 00230																				ü					IGLFGGAGVGK	284.786	284.786	1	1.11628e+07	High				260	0	2	HCD	488.285	975.562	-0.0600795	21.0618	77.3095	-45	36873	20230215_E4_NEO1_Clavel_Dagdas_GMI_ID1062_onbead_dig_try_10per_sample_20_NIT1_clo_TCV.raw
93485	ü	cont_P15636	Protease 1 OS=Achromobacter lyticus PE=1 SV=1	00435																				ü					VFTSWTGGGAAASR	306.935	306.935	1	3.13282e+10	High				594	0	2	HCD	684.338	1367.67	-0.780684	0	77.3076	-45	36872	20230215_E4_NEO1_Clavel_Dagdas_GMI_ID1062_onbead_dig_try_10per_sample_20_NIT1_clo_TCV.raw
93486		AT5G11670.1	NADP-malic enzyme 2	00366																				ü					IWLVDSK	211.753	211.753	1	500775	High				373	0	2	HCD	430.747	860.488	-0.101249	25.1345	77.2922	-75	36864	20230215_E4_NEO1_Clavel_Dagdas_GMI_ID1062_onbead_dig_try_10per_sample_20_NIT1_clo_TCV.raw
93487		ATMG00070.1	NADH dehydrogenase subunit 9	00009																				ü					YSWETLPK	171.755	171.755	1	2.77728e+06	High				364	0	2	HCD	512.261	1023.51	-0.0204881	53.6027	77.1891	-45	36812	20230215_E4_NEO1_Clavel_Dagdas_GMI_ID1062_onbead_dig_try_10per_sample_20_NIT1_clo_TCV.raw
93488		AT2G38040.2_x000D_; AT2G38040.1	acetyl Co-enzyme a carboxylase carboxyltransferase alpha subunit<|>acetyl Co-enzyme a carboxylase carboxyltransferase alpha subunit	00622																				ü					SMGLELDAVK	194.537	194.537	1	509743	High				410	0	2	HCD	531.779	1062.55	0.231969	38.2465	77.1617	-60	36798	20230215_E4_NEO1_Clavel_Dagdas_GMI_ID1062_onbead_dig_try_10per_sample_20_NIT1_clo_TCV.raw
93489		AT1G59900.1	pyruvate dehydrogenase complex E1 alpha subunit	00254																				ü					VDGMDAFAVK	270.311	270.311	1	1.24565e+06	High				388	0	2	HCD	526.758	1052.51	0.223628	11.1547	77.1542	-60	36794	20230215_E4_NEO1_Clavel_Dagdas_GMI_ID1062_onbead_dig_try_10per_sample_20_NIT1_clo_TCV.raw
93490		AT2G39730.1; AT2G39730.2	rubisco activase | rubisco activase	00393; 00393																				ü					LMEYGNMLVMEQENVK	222.715	222.715	1	1.19688e+06	High		M2(Oxidation): 100; M7(Oxidation): 100	M2(Oxidation); M7(Oxidation)	846	0	3	HCD	653.967	1959.89	0.186932	6.31336	77.1153	-60	36774	20230215_E4_NEO1_Clavel_Dagdas_GMI_ID1062_onbead_dig_try_10per_sample_20_NIT1_clo_TCV.raw
93491		AT3G44310	NIT1 OS=Arabidopsis thaliana (Thale cress)	00305																				ü					LYFDSVGHYSRPDVLHLTVNEHPRK	155.303	155.303	1	6.10679e+07	High				857	2	5	HCD	596.711	2979.52	0.822674	7.77416	77.0981	-45	36765	20230215_E4_NEO1_Clavel_Dagdas_GMI_ID1062_onbead_dig_try_10per_sample_20_NIT1_clo_TCV.raw
93492	ü	cont_P00023	GFP-nanobody GFP-nanobody	00045																				ü					EREWVAGMSSAGDR	247.249	247.249	1	2.53603e+10	High				553	1	3	HCD	517.572	1550.7	-0.673986	14.4775	77.085	-75	36759	20230215_E4_NEO1_Clavel_Dagdas_GMI_ID1062_onbead_dig_try_10per_sample_20_NIT1_clo_TCV.raw
93493		AT3G48000.1	aldehyde dehydrogenase 2B4	00462																				ü					YGLAAGVFTK	256.147	256.147	1	620966	Medium				182	0	2	HCD	513.786	1026.56	2.55351	33.153	77.065	-45	36749	20230215_E4_NEO1_Clavel_Dagdas_GMI_ID1062_onbead_dig_try_10per_sample_20_NIT1_clo_TCV.raw
93494		AT3G18780.2	actin 2	00098																				ü					IAPEEHPVLLTEAPLNPK	261.248	261.248	1	1.97648e+07	High				383	0	3	HCD	656.699	1968.08	0.913551	6.05805	77.0576	-45	36745	20230215_E4_NEO1_Clavel_Dagdas_GMI_ID1062_onbead_dig_try_10per_sample_20_NIT1_clo_TCV.raw
93495		AT3G44320.1; AT3G44310	nitrilase 3 | NIT1 OS=Arabidopsis thaliana (Thale cress)	00077; 00077																				ü					FGLAVGVHNEEGRDEFR	399.582	399.582	1	3.1329e+09	High				909	1	3	HCD	644.65	1931.93	-0.829348	0	77.0148	-45	36723	20230215_E4_NEO1_Clavel_Dagdas_GMI_ID1062_onbead_dig_try_10per_sample_20_NIT1_clo_TCV.raw
93496		AT3G18780.2	actin 2	00098																				ü					IAPEEHPVLLTEAPLNPK	199.406	199.406	1	2.39315e+07	High				379	0	3	HCD	656.698	1968.08	-0.668989	16.2028	76.9935	-60	36713	20230215_E4_NEO1_Clavel_Dagdas_GMI_ID1062_onbead_dig_try_10per_sample_20_NIT1_clo_TCV.raw
93497		AT5G28540.1	heat shock protein 70 (Hsp 70) family protein	00268																				ü					VMEYFIK	178.408	178.408	1	5.47346e+06	High				137	0	2	HCD	465.244	929.48	0.230334	18.1225	76.986	-60	36709	20230215_E4_NEO1_Clavel_Dagdas_GMI_ID1062_onbead_dig_try_10per_sample_20_NIT1_clo_TCV.raw
93498		AT5G26360.1	TCP-1/cpn60 chaperonin family protein	00382																				ü					DFINEVER	178.136	178.136	1	1.02058e+06	High				328	0	2	HCD	511.251	1021.49	-1.02104	0	76.9799	-45	36706	20230215_E4_NEO1_Clavel_Dagdas_GMI_ID1062_onbead_dig_try_10per_sample_20_NIT1_clo_TCV.raw
93499		AT3G44310	NIT1 OS=Arabidopsis thaliana (Thale cress)	00095																				ü					YHASAIHVPGPEVAR	312.722	312.722	1	9.05075e+10	High				795	0	4	HCD	401.714	1603.83	0.302229	0	76.9725	-45	36702	20230215_E4_NEO1_Clavel_Dagdas_GMI_ID1062_onbead_dig_try_10per_sample_20_NIT1_clo_TCV.raw
93500		AT3G44310	NIT1 OS=Arabidopsis thaliana (Thale cress)	00095																				ü					YHASAIHVPGPEVAR	299.569	299.569	1	1.41549e+09	High				782	0	2	HCD	802.421	1603.84	1.00338	19.0286	76.9353	-45	36683	20230215_E4_NEO1_Clavel_Dagdas_GMI_ID1062_onbead_dig_try_10per_sample_20_NIT1_clo_TCV.raw
93501		AT3G44310; AT3G44300.1	NIT1 OS=Arabidopsis thaliana (Thale cress) | nitrilase 2	00305; 00298																				ü					LYFDSVGHYSR	289.066	289.066	1	1.7571e+10	High				544	0	3	HCD	448.551	1343.64	-0.105214	9.13518	76.9277	-45	36679	20230215_E4_NEO1_Clavel_Dagdas_GMI_ID1062_onbead_dig_try_10per_sample_20_NIT1_clo_TCV.raw
93502		AT4G34740.1	GLN phosphoribosyl pyrophosphate amidotransferase 2	00146																				ü					LDQLPGDIAIGHVR	197.955	197.955	1	0	Unknown				535	0	3	HCD	501.948	1503.83	0.200051	54.9339	76.9005	-60	36666	20230215_E4_NEO1_Clavel_Dagdas_GMI_ID1062_onbead_dig_try_10per_sample_20_NIT1_clo_TCV.raw
93503		AT1G62640.2_x000D_; AT1G62640.1	3-ketoacyl-acyl carrier protein synthase III<|>3-ketoacyl-acyl carrier protein synthase III	00092																				ü					IVDTNDEWIATR	284.587	284.587	1	1.13028e+06	High				589	0	2	HCD	716.857	1432.71	-0.0903578	0	76.8868	-45	36659	20230215_E4_NEO1_Clavel_Dagdas_GMI_ID1062_onbead_dig_try_10per_sample_20_NIT1_clo_TCV.raw
93504		p999	clover	00142																				ü					LEYNFNSHNVYITADK	509.082	509.082	1	1.91266e+07	High				900	0	2	HCD	964.464	1927.92	0.970408	0	76.8811	-45	36656	20230215_E4_NEO1_Clavel_Dagdas_GMI_ID1062_onbead_dig_try_10per_sample_20_NIT1_clo_TCV.raw
93505		AT3G44320.1; AT3G44310	nitrilase 3 | NIT1 OS=Arabidopsis thaliana (Thale cress)	00077; 00077																				ü					FGLAVGVHNEEGR	181.24	181.24	1	6.80375e+09	High				549	0	3	HCD	462.238	1384.7	1.64569	12.7867	76.8553	-60	36643	20230215_E4_NEO1_Clavel_Dagdas_GMI_ID1062_onbead_dig_try_10per_sample_20_NIT1_clo_TCV.raw
93506		AT3G44310	NIT1 OS=Arabidopsis thaliana (Thale cress)	00027																				ü					VTIVQSSTVYNDTPATIDK	262.304	262.304	1	1.10925e+10	High				944	0	3	HCD	684.688	2052.05	0.507746	2.02839	76.8533	-60	36642	20230215_E4_NEO1_Clavel_Dagdas_GMI_ID1062_onbead_dig_try_10per_sample_20_NIT1_clo_TCV.raw
93507		p999	clover	00142																				ü					LEYNFNSHNVYITADK	377.983	377.983	1	2.26434e+07	High				883	0	3	HCD	643.311	1927.92	0.424513	0	76.8264	-75	36629	20230215_E4_NEO1_Clavel_Dagdas_GMI_ID1062_onbead_dig_try_10per_sample_20_NIT1_clo_TCV.raw
93508		AT4G24190.1	Chaperone protein htpG family protein	00514																				ü					FWNEFGK	193.377	193.377	1	2.36725e+06	High				233	0	2	HCD	464.221	927.436	-0.317007	28.6936	76.8099	-60	36621	20230215_E4_NEO1_Clavel_Dagdas_GMI_ID1062_onbead_dig_try_10per_sample_20_NIT1_clo_TCV.raw
93509		AT4G05180.1	photosystem II subunit Q-2	00089																				ü					VGGPPLPSGGLPGTDNSDQAR	223.998	223.998	1	2.9616e+06	High				994	0	3	HCD	664.665	1991.98	0.699805	0	76.7698	-60	36601	20230215_E4_NEO1_Clavel_Dagdas_GMI_ID1062_onbead_dig_try_10per_sample_20_NIT1_clo_TCV.raw
93510		AT3G44310	NIT1 OS=Arabidopsis thaliana (Thale cress)	00330																				ü					SVTFVTK	166.384	166.384	1	0	Unknown				17	0	2	HCD	391.226	781.445	-0.146326	0	76.741	-75	36587	20230215_E4_NEO1_Clavel_Dagdas_GMI_ID1062_onbead_dig_try_10per_sample_20_NIT1_clo_TCV.raw
93511		AT3G44310	NIT1 OS=Arabidopsis thaliana (Thale cress)	00027																				ü					VTIVQSSTVYNDTPATIDK	272.652	272.652	1	6.33271e+10	High				967	0	3	HCD	684.687	2052.05	-0.832132	0	76.7391	-75	36586	20230215_E4_NEO1_Clavel_Dagdas_GMI_ID1062_onbead_dig_try_10per_sample_20_NIT1_clo_TCV.raw
93512		AT3G44310	NIT1 OS=Arabidopsis thaliana (Thale cress)	00095																				ü					YHASAIHVPGPEVAR	386.984	386.984	1	9.37987e+10	High				796	0	3	HCD	535.283	1603.83	0.117115	1.86494	76.7226	-60	36578	20230215_E4_NEO1_Clavel_Dagdas_GMI_ID1062_onbead_dig_try_10per_sample_20_NIT1_clo_TCV.raw
93513		AT3G04120.1; AT1G13440.1	glyceraldehyde-3-phosphate dehydrogenase C subunit 1 | glyceraldehyde-3-phosphate dehydrogenase C2	00205; 00205																				ü					AASFNIIPSSTGAAK	186.939	186.939	1	1.50485e+06	High				602	0	3	HCD	478.925	1434.76	2.13017	46.5912	76.7143	-45	36574	20230215_E4_NEO1_Clavel_Dagdas_GMI_ID1062_onbead_dig_try_10per_sample_20_NIT1_clo_TCV.raw
93514		AT1G66240.1	homolog of anti-oxidant 1	00094																				ü					TAFWEAEGETAKA	235.522	235.522	1	1.55672e+06	High				710	1	2	HCD	705.831	1410.65	0.414558	0	76.7124	-45	36573	20230215_E4_NEO1_Clavel_Dagdas_GMI_ID1062_onbead_dig_try_10per_sample_20_NIT1_clo_TCV.raw
93515		AT4G24280.1; AT5G49910.1	chloroplast heat shock protein 70-1 | chloroplast heat shock protein 70-2	00236; 00236																				ü					IAGLEVLR	231.061	231.061	1	3.14341e+06	High				119	0	2	HCD	435.774	870.542	0.952583	8.25119	76.6537	-60	36545	20230215_E4_NEO1_Clavel_Dagdas_GMI_ID1062_onbead_dig_try_10per_sample_20_NIT1_clo_TCV.raw
93516		AT2G03440.1	nodulin-related protein 1	00095																				ü					VAGATADILDAASR	293.339	293.339	1	853495	High				621	0	2	HCD	665.852	1330.7	0.180827	17.774	76.6416	-45	36539	20230215_E4_NEO1_Clavel_Dagdas_GMI_ID1062_onbead_dig_try_10per_sample_20_NIT1_clo_TCV.raw
93517		AT5G55070.1; AT4G26910.1	Dihydrolipoamide succinyltransferase | Dihydrolipoamide succinyltransferase	00337; 00337																				ü					GLVVPVIR	175.043	175.043	1	609971	High				8	0	2	HCD	426.787	852.568	1.31493	72.2666	76.6322	-45	36534	20230215_E4_NEO1_Clavel_Dagdas_GMI_ID1062_onbead_dig_try_10per_sample_20_NIT1_clo_TCV.raw
93518		AT4G14960.2; AT1G04820.1_x000D_; AT1G50010.1; AT5G19770.1_x000D_; AT5G19780.1	Tubulin/FtsZ family protein | tubulin alpha-4 chain<|>tubulin alpha-2 chain | tubulin alpha-3<|>tubulin alpha-5	00085; 00085; 00085																				ü					QLFHPEQLISGK	209.618	209.618	1	1.86735e+06	High				333	0	2	HCD	698.883	1396.76	0.93319	32.1884	76.5955	-45	36516	20230215_E4_NEO1_Clavel_Dagdas_GMI_ID1062_onbead_dig_try_10per_sample_20_NIT1_clo_TCV.raw
93519		AT3G44310; AT3G44300.1	NIT1 OS=Arabidopsis thaliana (Thale cress) | nitrilase 2	00153; 00146																				ü					LMPTSLER	179.737	179.737	1	1.03918e+11	High				388	0	2	HCD	473.755	946.503	0.871049	21.0253	76.571	-60	36504	20230215_E4_NEO1_Clavel_Dagdas_GMI_ID1062_onbead_dig_try_10per_sample_20_NIT1_clo_TCV.raw
93520		AT3G44310	NIT1 OS=Arabidopsis thaliana (Thale cress)	00117																				ü					NHVYLVMGAIEK	165.483	165.483	1	5.92181e+08	High				674	0	2	HCD	687.367	1373.73	2.13103	21.0467	76.5342	-60	36486	20230215_E4_NEO1_Clavel_Dagdas_GMI_ID1062_onbead_dig_try_10per_sample_20_NIT1_clo_TCV.raw
93521		AT5G08680.1	ATP synthase alpha/beta family protein	00153																				ü					VLNTGAPITVPVGR	325.781	325.781	1	3.94192e+06	High				143	0	2	HCD	697.412	1393.82	0.153208	0	76.5184	-45	36478	20230215_E4_NEO1_Clavel_Dagdas_GMI_ID1062_onbead_dig_try_10per_sample_20_NIT1_clo_TCV.raw
93522	ü	cont_P15636	Protease 1 OS=Achromobacter lyticus PE=1 SV=1	00435																				ü					VFTSWTGGGAAASR	323.818	323.818	1	3.13282e+10	High				632	0	2	HCD	684.335	1367.66	-5.34318	0	76.5165	-45	36477	20230215_E4_NEO1_Clavel_Dagdas_GMI_ID1062_onbead_dig_try_10per_sample_20_NIT1_clo_TCV.raw
93523		AT4G36400.2_x000D_; AT4G36400.1	FAD-linked oxidases family protein<|>FAD-linked oxidases family protein	00089																				ü					NPLFSSLDSK	249.416	249.416	1	1.30964e+07	High				365	0	2	HCD	554.288	1107.57	0.323143	30.3113	76.4983	-60	36469	20230215_E4_NEO1_Clavel_Dagdas_GMI_ID1062_onbead_dig_try_10per_sample_20_NIT1_clo_TCV.raw
93524		AT5G23060.1	calcium sensing receptor	00104																				ü					PALDTALPIAK	200.499	200.499	1	0	Unknown				86	0	2	HCD	555.332	1109.66	0.0655605	36.2302	76.4927	-60	36466	20230215_E4_NEO1_Clavel_Dagdas_GMI_ID1062_onbead_dig_try_10per_sample_20_NIT1_clo_TCV.raw
93525		AT2G21660.1	cold, circadian rhythm, and rna binding 2	00064																				ü					DAIEGMNGQDLDGR	281.809	281.809	1	1.37604e+07	Medium		N7(Deamidated): 100	N7(Deamidated)	407	0	2	HCD	746.323	1491.64	0.548556	69.6534	76.4787	-45	36459	20230215_E4_NEO1_Clavel_Dagdas_GMI_ID1062_onbead_dig_try_10per_sample_20_NIT1_clo_TCV.raw
93526		AT1G78570.1; AT1G63000.1	rhamnose biosynthesis 1 | nucleotide-rhamnose synthase/epimerase-reductase	00521; 00149																				ü					AMVEELLK	232.164	232.164	1	1.55397e+06	High				382	0	2	HCD	466.76	932.513	0.829194	21.8612	76.4489	-60	36444	20230215_E4_NEO1_Clavel_Dagdas_GMI_ID1062_onbead_dig_try_10per_sample_20_NIT1_clo_TCV.raw
93527		AT3G04120.1; AT1G13440.1	glyceraldehyde-3-phosphate dehydrogenase C subunit 1 | glyceraldehyde-3-phosphate dehydrogenase C2	00205; 00205																				ü					AASFNIIPSSTGAAK	312.265	312.265	1	5.12135e+07	High				643	0	2	HCD	717.883	1434.76	0.646536	10.8232	76.4331	-45	36436	20230215_E4_NEO1_Clavel_Dagdas_GMI_ID1062_onbead_dig_try_10per_sample_20_NIT1_clo_TCV.raw
93528		AT4G25370.1	Double Clp-N motif protein	00170																				ü					AIAWAIDEK	213.748	213.748	1	3.4419e+06	High				569	0	2	HCD	508.775	1016.54	0.866547	44.0606	76.4054	-60	36422	20230215_E4_NEO1_Clavel_Dagdas_GMI_ID1062_onbead_dig_try_10per_sample_20_NIT1_clo_TCV.raw
93529		AT2G41840.1; AT1G58380.1	Ribosomal protein S5 family protein | Ribosomal protein S5 family protein	00233; 00232																				ü					ATFDCLQK	186.939	186.939	1	2.48565e+06	High			C5(Methylthio)	161	0	2	HCD	486.22	971.432	-0.711443	71.0803	76.401	-45	36420	20230215_E4_NEO1_Clavel_Dagdas_GMI_ID1062_onbead_dig_try_10per_sample_20_NIT1_clo_TCV.raw
93530		AT1G55490.1_x000D_; AT1G55490.2	chaperonin 60 beta<|>chaperonin 60 beta	00265																				ü					MSVEFDNCK	199.43	199.43	1	2.24339e+06	High			C8(Methylthio)	98	0	2	HCD	559.719	1118.43	-0.262185	42.6993	76.3972	-45	36418	20230215_E4_NEO1_Clavel_Dagdas_GMI_ID1062_onbead_dig_try_10per_sample_20_NIT1_clo_TCV.raw
93531		AT3G44310	NIT1 OS=Arabidopsis thaliana (Thale cress)	00305																				ü					LYFDSVGHYSRPDVLHLTVNEHPRK	176.907	176.907	1	2.50445e+07	High				888	2	4	HCD	745.636	2979.52	0.141306	7.75877	76.3954	-45	36417	20230215_E4_NEO1_Clavel_Dagdas_GMI_ID1062_onbead_dig_try_10per_sample_20_NIT1_clo_TCV.raw
93532		AT3G44310	NIT1 OS=Arabidopsis thaliana (Thale cress)	00305																				ü					LYFDSVGHYSRPDVLHLTVNEHPRK	205.174	205.174	1	5.52127e+07	High				915	2	6	HCD	497.426	2979.52	-0.134023	3.42431	76.3935	-45	36416	20230215_E4_NEO1_Clavel_Dagdas_GMI_ID1062_onbead_dig_try_10per_sample_20_NIT1_clo_TCV.raw
93533	ü	cont_P00023	GFP-nanobody GFP-nanobody	00047																				ü					EWVAGMSSAGDRSSYEDSVK	155.829	155.829	1	1.19943e+07	High	X	S8(Phospho): 99.02	S7(Phospho)	274	1	3	HCD	747.644	2240.92	0.0325957	0	76.3621	-60	36400	20230215_E4_NEO1_Clavel_Dagdas_GMI_ID1062_onbead_dig_try_10per_sample_20_NIT1_clo_TCV.raw
93534		AT5G04140.2	glutamate synthase 1	00240																				ü					EVPVNVPIVGK	184.561	184.561	1	979323	High				101	0	2	HCD	575.846	1150.68	0.665334	0	76.3211	-60	36380	20230215_E4_NEO1_Clavel_Dagdas_GMI_ID1062_onbead_dig_try_10per_sample_20_NIT1_clo_TCV.raw
93535		AT1G55490.1_x000D_; AT1G55490.2	chaperonin 60 beta<|>chaperonin 60 beta	00265																				ü					MSVEFDNCK	229.606	229.606	1	1.73083e+06	High			C8(Methylthio)	98	0	2	HCD	559.719	1118.43	0.173362	10.2594	76.3192	-60	36379	20230215_E4_NEO1_Clavel_Dagdas_GMI_ID1062_onbead_dig_try_10per_sample_20_NIT1_clo_TCV.raw
93536		AT5G09590.1	mitochondrial HSO70 2	00613																				ü					EIEDAVADLR	237.477	237.477	1	2.88099e+06	High				428	0	2	HCD	565.787	1130.57	-1.50632	41.3457	76.3174	-60	36378	20230215_E4_NEO1_Clavel_Dagdas_GMI_ID1062_onbead_dig_try_10per_sample_20_NIT1_clo_TCV.raw
93537		AT2G24940.1	membrane-associated progesterone binding protein 2	00077																				ü					EINTLNDWETK	292.586	292.586	1	2.27779e+06	High				483	0	2	HCD	681.831	1362.65	0.403106	0	76.3074	-45	36373	20230215_E4_NEO1_Clavel_Dagdas_GMI_ID1062_onbead_dig_try_10per_sample_20_NIT1_clo_TCV.raw
93538		AT3G44310	NIT1 OS=Arabidopsis thaliana (Thale cress)	00305																				ü					LYFDSVGHYSRPDVLHLTVNEHPRK	250.863	250.863	1	6.10679e+07	High				892	2	5	HCD	596.71	2979.52	0.0945817	4.07418	76.3017	-45	36370	20230215_E4_NEO1_Clavel_Dagdas_GMI_ID1062_onbead_dig_try_10per_sample_20_NIT1_clo_TCV.raw
93539	ü	cont_P00023	GFP-nanobody GFP-nanobody	00045																				ü					EREWVAGMSSAGDR	239.681	239.681	1	2.53603e+10	High				542	1	3	HCD	517.572	1550.7	0.49574	10.7761	76.2939	-75	36366	20230215_E4_NEO1_Clavel_Dagdas_GMI_ID1062_onbead_dig_try_10per_sample_20_NIT1_clo_TCV.raw
93540		AT2G36530.1	Enolase	00345																				ü					SCNALLLK	252.728	252.728	1	5.01964e+06	High			C2(Methylthio)	171	0	2	HCD	454.241	907.475	1.18392	7.81839	76.2798	-60	36359	20230215_E4_NEO1_Clavel_Dagdas_GMI_ID1062_onbead_dig_try_10per_sample_20_NIT1_clo_TCV.raw
93541		AT5G14740.2	carbonic anhydrase 2	00002																				ü					GNESYEDAIEALKK	174.839	174.839	1	1.3806e+06	High				821	1	3	HCD	522.926	1566.76	-0.938841	10.7484	76.246	-60	36342	20230215_E4_NEO1_Clavel_Dagdas_GMI_ID1062_onbead_dig_try_10per_sample_20_NIT1_clo_TCV.raw
93542		AT3G44320.1; AT3G44310	nitrilase 3 | NIT1 OS=Arabidopsis thaliana (Thale cress)	00077; 00077																				ü					FGLAVGVHNEEGRDEFR	374.3	374.3	1	3.1329e+09	High				880	1	3	HCD	644.651	1931.94	0.865478	7.06031	76.2286	-45	36333	20230215_E4_NEO1_Clavel_Dagdas_GMI_ID1062_onbead_dig_try_10per_sample_20_NIT1_clo_TCV.raw
93543		AT5G12470.1	Protein of unknown function (DUF3411)	00111																				ü					ESGIELESLPK	179.874	179.874	1	3.52073e+06	High	X			401	0	2	HCD	601.319	1201.63	-0.784696	74.3406	76.1987	-45	36318	20230215_E4_NEO1_Clavel_Dagdas_GMI_ID1062_onbead_dig_try_10per_sample_20_NIT1_clo_TCV.raw
93544		AT3G44310	NIT1 OS=Arabidopsis thaliana (Thale cress)	00095																				ü					YHASAIHVPGPEVAR	378.592	378.592	1	9.05075e+10	High				795	0	4	HCD	401.714	1603.83	0.291035	0.756235	76.193	-45	36315	20230215_E4_NEO1_Clavel_Dagdas_GMI_ID1062_onbead_dig_try_10per_sample_20_NIT1_clo_TCV.raw
93545		AT3G23600.1	alpha/beta-Hydrolases superfamily protein	00025																				ü					LGGLDAYVSGSAESK	194.137	194.137	1	551686	High				758	0	2	HCD	727.36	1453.71	-2.42644	49.7322	76.1613	-45	36300	20230215_E4_NEO1_Clavel_Dagdas_GMI_ID1062_onbead_dig_try_10per_sample_20_NIT1_clo_TCV.raw
93546		AT3G44310; AT3G44300.1	NIT1 OS=Arabidopsis thaliana (Thale cress) | nitrilase 2	00305; 00298																				ü					LYFDSVGHYSR	296.721	296.721	1	1.7571e+10	High				553	0	3	HCD	448.551	1343.64	0.428616	5.34786	76.1557	-45	36297	20230215_E4_NEO1_Clavel_Dagdas_GMI_ID1062_onbead_dig_try_10per_sample_20_NIT1_clo_TCV.raw
93547		AT3G08940.2	light harvesting complex photosystem II	00101																				ü					NLYGEVIGTR	209.621	209.621	1	1.83332e+06	High				400	0	2	HCD	561.301	1121.59	-0.684225	55.8964	76.1216	-45	36280	20230215_E4_NEO1_Clavel_Dagdas_GMI_ID1062_onbead_dig_try_10per_sample_20_NIT1_clo_TCV.raw
93548		AT3G44320.1; AT3G44310	nitrilase 3 | NIT1 OS=Arabidopsis thaliana (Thale cress)	00077; 00077																				ü					FGLAVGVHNEEGR	207.817	207.817	1	5.48875e+09	High				532	0	3	HCD	462.237	1384.7	0.0476664	1.44703	76.1007	-75	36269	20230215_E4_NEO1_Clavel_Dagdas_GMI_ID1062_onbead_dig_try_10per_sample_20_NIT1_clo_TCV.raw
93549		AT3G44320.1; AT3G44310	nitrilase 3 | NIT1 OS=Arabidopsis thaliana (Thale cress)	00077; 00077																				ü					FGLAVGVHNEEGR	198.278	198.278	1	6.80375e+09	High				556	0	3	HCD	462.238	1384.7	1.36975	0	76.0898	-60	36264	20230215_E4_NEO1_Clavel_Dagdas_GMI_ID1062_onbead_dig_try_10per_sample_20_NIT1_clo_TCV.raw
93550		AT3G08940.2	light harvesting complex photosystem II	00101																				ü					NLYGEVIGTR	225.27	225.27	1	2.84564e+06	High				450	0	2	HCD	561.306	1121.6	8.23991	30.1563	76.088	-60	36263	20230215_E4_NEO1_Clavel_Dagdas_GMI_ID1062_onbead_dig_try_10per_sample_20_NIT1_clo_TCV.raw
93551		AT3G17390.1; AT2G36880.1_x000D_; AT2G36880.2	S-adenosylmethionine synthetase family protein | methionine adenosyltransferase 3<|>methionine adenosyltransferase 3	00188; 00188																				ü					VHTVLISTQHDETVTNDEIAADLK	209.58	209.58	1	1.81018e+06	High				1135	0	4	HCD	663.09	2649.34	1.18676	8.00702	76.0763	-45	36257	20230215_E4_NEO1_Clavel_Dagdas_GMI_ID1062_onbead_dig_try_10per_sample_20_NIT1_clo_TCV.raw
93552		AT1G74880.1	NAD(P)H:plastoquinone dehydrogenase complex subunit O	00105																				ü					GLDYIYEDR	238.289	238.289	1	2.23516e+06	High				306	0	2	HCD	572.269	1143.53	-1.69659	0	76.0707	-45	36254	20230215_E4_NEO1_Clavel_Dagdas_GMI_ID1062_onbead_dig_try_10per_sample_20_NIT1_clo_TCV.raw
93553		AT2G30950.1	FtsH extracellular protease family	00647																				ü					LVEVLLEK	191.601	191.601	1	1.26169e+06	High				127	0	2	HCD	471.797	942.587	-0.399081	71.2149	76.0447	-60	36241	20230215_E4_NEO1_Clavel_Dagdas_GMI_ID1062_onbead_dig_try_10per_sample_20_NIT1_clo_TCV.raw
93554		AT3G44310	NIT1 OS=Arabidopsis thaliana (Thale cress)	00095																				ü					YHASAIHVPGPEVAR	247.305	247.305	1	1.41549e+09	High				814	0	2	HCD	802.419	1603.83	-1.52166	0	76.0312	-45	36234	20230215_E4_NEO1_Clavel_Dagdas_GMI_ID1062_onbead_dig_try_10per_sample_20_NIT1_clo_TCV.raw
93555		AT3G52880.2	monodehydroascorbate reductase 1	00295																				ü					PLTSLFK	150.983	150.983	1	0	Unknown				60	0	2	HCD	403.245	805.482	-0.0710011	18.9159	76.0141	-75	36225	20230215_E4_NEO1_Clavel_Dagdas_GMI_ID1062_onbead_dig_try_10per_sample_20_NIT1_clo_TCV.raw
93556		AT3G44320.1; AT3G44310	nitrilase 3 | NIT1 OS=Arabidopsis thaliana (Thale cress)	00077; 00077																				ü					FGLAVGVHNEEGRDEFR	156.867	156.867	1	1.61317e+09	High				885	1	4	HCD	483.74	1931.94	0.601947	19.6761	75.998	-60	36218	20230215_E4_NEO1_Clavel_Dagdas_GMI_ID1062_onbead_dig_try_10per_sample_20_NIT1_clo_TCV.raw
93557		AT3G44310	NIT1 OS=Arabidopsis thaliana (Thale cress)	00330																				ü					SVTFVTK	163.663	163.663	1	0	Unknown				17	0	2	HCD	391.226	781.446	0.154206	0	75.9731	-75	36205	20230215_E4_NEO1_Clavel_Dagdas_GMI_ID1062_onbead_dig_try_10per_sample_20_NIT1_clo_TCV.raw
93558		AT1G23440.1	Peptidase C15, pyroglutamyl peptidase I-like	00124																				ü					LPIVVEDGGISK	281.707	281.707	1	848187	High				275	0	2	HCD	613.854	1226.7	1.00816	0	75.9623	-60	36200	20230215_E4_NEO1_Clavel_Dagdas_GMI_ID1062_onbead_dig_try_10per_sample_20_NIT1_clo_TCV.raw
93559		AT5G09810.1; AT3G12110.1	actin 7 | actin-11	00071; 00071																				ü					YPIEHGIVSNWDDMEK	309.322	309.322	1	3.57387e+06	High		M14(Oxidation): 100	M14(Oxidation)	755	0	3	HCD	650.296	1948.87	-0.449159	26.675	75.9586	-60	36198	20230215_E4_NEO1_Clavel_Dagdas_GMI_ID1062_onbead_dig_try_10per_sample_20_NIT1_clo_TCV.raw
93560		AT3G44310	NIT1 OS=Arabidopsis thaliana (Thale cress)	00095																				ü					YHASAIHVPGPEVAR	360.725	360.725	1	9.37987e+10	High				808	0	3	HCD	535.283	1603.83	-0.237326	3.58246	75.9548	-60	36196	20230215_E4_NEO1_Clavel_Dagdas_GMI_ID1062_onbead_dig_try_10per_sample_20_NIT1_clo_TCV.raw
93561		AT5G25980.2	glucoside glucohydrolase 2	00189																				ü					TIIDDFK	181.161	181.161	1	1.54302e+06	High				88	0	2	HCD	426.229	851.451	-0.370481	31.4772	75.9298	-75	36183	20230215_E4_NEO1_Clavel_Dagdas_GMI_ID1062_onbead_dig_try_10per_sample_20_NIT1_clo_TCV.raw
93562		AT3G60770.1	Ribosomal protein S13/S15	00028																				ü					TTPQDVDESICK	154.595	154.595	1	1.66698e+06	High			C11(Methylthio)	303	0	2	HCD	691.301	1381.6	-1.33919	0	75.9058	-45	36171	20230215_E4_NEO1_Clavel_Dagdas_GMI_ID1062_onbead_dig_try_10per_sample_20_NIT1_clo_TCV.raw
93563		AT1G72370.1	40s ribosomal protein SA	00160																				ü					FVDIGIPANNK	154.098	154.098	1	3.56161e+06	High				581	0	2	HCD	594.321	1187.64	-5.20433	51.5688	75.9017	-45	36169	20230215_E4_NEO1_Clavel_Dagdas_GMI_ID1062_onbead_dig_try_10per_sample_20_NIT1_clo_TCV.raw
93564		AT3G44310	NIT1 OS=Arabidopsis thaliana (Thale cress)	00006																				ü					DMSTVQNATPFNGVAPSTTVR	211.516	211.516	1	9.77852e+09	High		N12(Deamidated): 100	N12(Deamidated)	1172	0	3	HCD	732.022	2194.05	2.52893	0	75.8864	-75	36161	20230215_E4_NEO1_Clavel_Dagdas_GMI_ID1062_onbead_dig_try_10per_sample_20_NIT1_clo_TCV.raw
93565		AT3G44310	NIT1 OS=Arabidopsis thaliana (Thale cress)	00305																				ü					LYFDSVGHYSRPDVLHLTVNEHPRK	205.089	205.089	1	1.99638e+06	High				843	2	3	HCD	993.847	2979.53	1.28437	0	75.8661	-45	36151	20230215_E4_NEO1_Clavel_Dagdas_GMI_ID1062_onbead_dig_try_10per_sample_20_NIT1_clo_TCV.raw
93566		AT2G30870.1	glutathione S-transferase PHI 10	00053																				ü					IPVLVDGDYK	231.552	231.552	1	2.1439e+06	High				389	0	2	HCD	559.808	1118.61	-1.32097	0	75.8329	-60	36135	20230215_E4_NEO1_Clavel_Dagdas_GMI_ID1062_onbead_dig_try_10per_sample_20_NIT1_clo_TCV.raw
93567		AT3G44310	NIT1 OS=Arabidopsis thaliana (Thale cress)	00117																				ü					NHVYLVMGAIEK	197.773	197.773	1	1.05178e+09	High				596	0	3	HCD	458.58	1373.72	0.28763	0	75.7969	-60	36117	20230215_E4_NEO1_Clavel_Dagdas_GMI_ID1062_onbead_dig_try_10per_sample_20_NIT1_clo_TCV.raw
93568		AT3G44310; AT3G44300.1	NIT1 OS=Arabidopsis thaliana (Thale cress) | nitrilase 2	00153; 00146																				ü					LMPTSLER	186.028	186.028	1	1.03918e+11	High				419	0	2	HCD	473.755	946.503	0.149171	13.8831	75.7856	-60	36111	20230215_E4_NEO1_Clavel_Dagdas_GMI_ID1062_onbead_dig_try_10per_sample_20_NIT1_clo_TCV.raw
93569		AT5G52840.1	NADH-ubiquinone oxidoreductase-related	00145																				ü					TLEGLIAESK	236.187	236.187	1	4.36302e+06	High				337	0	2	HCD	530.797	1060.59	-1.325	13.3011	75.7759	-45	36106	20230215_E4_NEO1_Clavel_Dagdas_GMI_ID1062_onbead_dig_try_10per_sample_20_NIT1_clo_TCV.raw
93570	ü	cont_P15636	Protease 1 OS=Achromobacter lyticus PE=1 SV=1	00435																				ü					VFTSWTGGGAAASR	294.018	294.018	1	3.13282e+10	High				589	0	2	HCD	684.339	1367.67	-0.0897468	0	75.7343	-45	36086	20230215_E4_NEO1_Clavel_Dagdas_GMI_ID1062_onbead_dig_try_10per_sample_20_NIT1_clo_TCV.raw
93571		TCV_P38	TCV_P38 OS=TCV	00010																				ü					FASDGAQWAIK	232.907	232.907	1	2.31412e+09	High				421	0	2	HCD	597.302	1193.6	1.22539	57.1988	75.7324	-45	36085	20230215_E4_NEO1_Clavel_Dagdas_GMI_ID1062_onbead_dig_try_10per_sample_20_NIT1_clo_TCV.raw
93572		AT5G63680.1; AT5G08570.1; AT5G56350.1	Pyruvate kinase family protein | Pyruvate kinase family protein | Pyruvate kinase family protein	00024; 00024; 00012																				ü					IVCTLGPASR	173.986	173.986	1	1.9158e+06	High			C3(Methylthio)	406	0	2	HCD	531.778	1062.55	4.85751	73	75.7189	-60	36079	20230215_E4_NEO1_Clavel_Dagdas_GMI_ID1062_onbead_dig_try_10per_sample_20_NIT1_clo_TCV.raw
93573		AT3G44310	NIT1 OS=Arabidopsis thaliana (Thale cress)	00117																				ü					NHVYLVMGAIEK	244.16	244.16	1	5.92181e+08	High				612	0	2	HCD	687.366	1373.73	0.607127	0	75.7133	-60	36076	20230215_E4_NEO1_Clavel_Dagdas_GMI_ID1062_onbead_dig_try_10per_sample_20_NIT1_clo_TCV.raw
93574		AT1G53280.1	Class I glutamine amidotransferase-like superfamily protein	00397																				ü					VLVDGNLITSR	258.708	258.708	1	1.93507e+06	High				384	0	2	HCD	593.844	1186.68	0.647265	47.9016	75.7015	-45	36070	20230215_E4_NEO1_Clavel_Dagdas_GMI_ID1062_onbead_dig_try_10per_sample_20_NIT1_clo_TCV.raw
93575		AT2G39730.1; AT2G39730.2	rubisco activase | rubisco activase	00303; 00303																				ü					FYWAPTR	216.581	216.581	1	5.76338e+07	High				253	0	2	HCD	470.738	940.468	0.890475	17.5884	75.6326	-60	36037	20230215_E4_NEO1_Clavel_Dagdas_GMI_ID1062_onbead_dig_try_10per_sample_20_NIT1_clo_TCV.raw
93576		AT3G14067.1	Subtilase family protein	00689																				ü					NVGSNVDAVYEVGVK	251.741	251.741	1	4.86385e+06	High				741	0	3	HCD	517.267	1549.79	0.168246	57.2886	75.6244	-45	36033	20230215_E4_NEO1_Clavel_Dagdas_GMI_ID1062_onbead_dig_try_10per_sample_20_NIT1_clo_TCV.raw
93577		AT3G44310	NIT1 OS=Arabidopsis thaliana (Thale cress)	00305																				ü					LYFDSVGHYSRPDVLHLTVNEHPRK	266.409	266.409	1	2.50445e+07	High				870	2	4	HCD	745.637	2979.52	0.620356	27.307	75.6225	-45	36032	20230215_E4_NEO1_Clavel_Dagdas_GMI_ID1062_onbead_dig_try_10per_sample_20_NIT1_clo_TCV.raw
93578		AT3G44310	NIT1 OS=Arabidopsis thaliana (Thale cress)	00305																				ü					LYFDSVGHYSRPDVLHLTVNEHPRK	160.895	160.895	1	5.52127e+07	High				862	2	6	HCD	497.427	2979.52	0.77521	0.927856	75.6206	-45	36031	20230215_E4_NEO1_Clavel_Dagdas_GMI_ID1062_onbead_dig_try_10per_sample_20_NIT1_clo_TCV.raw
93579		ATCG00490.1	ribulose-bisphosphate carboxylases	00422																				ü					VALEACVQAR	277.235	277.235	1	3.52164e+06	High			C6(Methylthio)	386	0	2	HCD	553.279	1105.55	1.19626	14.9356	75.5994	-60	36021	20230215_E4_NEO1_Clavel_Dagdas_GMI_ID1062_onbead_dig_try_10per_sample_20_NIT1_clo_TCV.raw
93580		AT5G66760.1	succinate dehydrogenase 1-1	00160																				ü					AFGGQSLDFGK	227.229	227.229	1	1.46337e+06	High				438	0	2	HCD	563.78	1126.55	-0.287824	30.9448	75.5583	-45	36002	20230215_E4_NEO1_Clavel_Dagdas_GMI_ID1062_onbead_dig_try_10per_sample_20_NIT1_clo_TCV.raw
93581		AT3G14067.1	Subtilase family protein	00689																				ü					NVGSNVDAVYEVGVK	391.542	391.542	1	2.01432e+07	High				731	0	2	HCD	775.397	1549.79	0.569462	15.5341	75.5507	-45	35998	20230215_E4_NEO1_Clavel_Dagdas_GMI_ID1062_onbead_dig_try_10per_sample_20_NIT1_clo_TCV.raw
93582		AT3G44310	NIT1 OS=Arabidopsis thaliana (Thale cress)	00305																				ü					LYFDSVGHYSRPDVLHLTVNEHPRK	183.705	183.705	1	6.10679e+07	High				884	2	5	HCD	596.71	2979.52	0.286132	79.8168	75.5155	-45	35981	20230215_E4_NEO1_Clavel_Dagdas_GMI_ID1062_onbead_dig_try_10per_sample_20_NIT1_clo_TCV.raw
93583	ü	cont_P00023	GFP-nanobody GFP-nanobody	00045																				ü					EREWVAGMSSAGDR	238.322	238.322	1	2.53603e+10	High				560	1	3	HCD	517.572	1550.7	-0.580389	2.09222	75.5103	-75	35978	20230215_E4_NEO1_Clavel_Dagdas_GMI_ID1062_onbead_dig_try_10per_sample_20_NIT1_clo_TCV.raw
93584		AT4G29670.1	atypical CYS HIS rich thioredoxin 2	00148																				ü					TAVEHPDIVFLK	192.666	192.666	1	0	Unknown				281	0	2	HCD	684.88	1368.75	0.598254	81.925	75.5028	-60	35976	20230215_E4_NEO1_Clavel_Dagdas_GMI_ID1062_onbead_dig_try_10per_sample_20_NIT1_clo_TCV.raw
93585		AT3G44320.1; AT3G44310	nitrilase 3 | NIT1 OS=Arabidopsis thaliana (Thale cress)	00077; 00077																				ü					FGLAVGVHNEEGRDEFR	370.014	370.014	1	3.1329e+09	High				887	1	3	HCD	644.65	1931.94	0.567611	0	75.439	-45	35944	20230215_E4_NEO1_Clavel_Dagdas_GMI_ID1062_onbead_dig_try_10per_sample_20_NIT1_clo_TCV.raw
93586		AT5G50920.1; AT3G48870.1	CLPC homologue 1 | Clp ATPase	00485; 00506																				ü					AIDLIDEAGSR	280.836	280.836	1	1.61462e+06	High				538	0	2	HCD	580.302	1159.6	1.42612	9.99704	75.4164	-60	35934	20230215_E4_NEO1_Clavel_Dagdas_GMI_ID1062_onbead_dig_try_10per_sample_20_NIT1_clo_TCV.raw
93587		AT5G50920.1; AT3G48870.1	CLPC homologue 1 | Clp ATPase	00485; 00506																				ü					AIDLIDEAGSR	296.512	296.512	1	8.46712e+06	High				538	0	2	HCD	580.302	1159.6	1.42587	0	75.4045	-45	35928	20230215_E4_NEO1_Clavel_Dagdas_GMI_ID1062_onbead_dig_try_10per_sample_20_NIT1_clo_TCV.raw
93588		AT3G44310	NIT1 OS=Arabidopsis thaliana (Thale cress)	00095																				ü					YHASAIHVPGPEVAR	276.307	276.307	1	9.05075e+10	High				788	0	4	HCD	401.714	1603.83	0.353525	11.0681	75.4026	-45	35927	20230215_E4_NEO1_Clavel_Dagdas_GMI_ID1062_onbead_dig_try_10per_sample_20_NIT1_clo_TCV.raw
93589		AT2G05920.1	Subtilase family protein	00729																				ü					AEFGSITWSNPQHEVR	372.109	372.109	1	2.322e+06	High				1096	0	3	HCD	619.969	1857.89	1.73817	10.3925	75.3815	-60	35917	20230215_E4_NEO1_Clavel_Dagdas_GMI_ID1062_onbead_dig_try_10per_sample_20_NIT1_clo_TCV.raw
93590		AT3G44310; AT3G44300.1	NIT1 OS=Arabidopsis thaliana (Thale cress) | nitrilase 2	00305; 00298																				ü					LYFDSVGHYSR	373.803	373.803	1	1.7571e+10	High				544	0	3	HCD	448.551	1343.64	1.09639	0	75.3659	-45	35909	20230215_E4_NEO1_Clavel_Dagdas_GMI_ID1062_onbead_dig_try_10per_sample_20_NIT1_clo_TCV.raw
93591		AT4G34980.1	subtilisin-like serine protease 2	00455																				ü					AYASSHPNPIASIDFR	169.257	169.257	1	1.59339e+06	High				827	0	3	HCD	582.626	1745.86	1.53107	0	75.3526	-60	35903	20230215_E4_NEO1_Clavel_Dagdas_GMI_ID1062_onbead_dig_try_10per_sample_20_NIT1_clo_TCV.raw
93592		TCV_P38	TCV_P38 OS=TCV	00039																				ü					AAMGIKLSPVAQPVQK	194.604	194.604	1	7.39963e+06	High		S8(Phospho): 100	S8(Phospho)	694	1	3	HCD	573.31	1717.92	4.68128	42.3412	75.3488	-60	35901	20230215_E4_NEO1_Clavel_Dagdas_GMI_ID1062_onbead_dig_try_10per_sample_20_NIT1_clo_TCV.raw
93593		TCV_P38	TCV_P38 OS=TCV	00058																				ü					LSAPVALAYR	255.923	255.923	1	1.08243e+09	High	X			257	0	2	HCD	530.811	1060.62	0.393386	6.41835	75.3432	-60	35898	20230215_E4_NEO1_Clavel_Dagdas_GMI_ID1062_onbead_dig_try_10per_sample_20_NIT1_clo_TCV.raw
93594		AT3G44320.1; AT3G44310	nitrilase 3 | NIT1 OS=Arabidopsis thaliana (Thale cress)	00077; 00077																				ü					FGLAVGVHNEEGR	168.915	168.915	1	5.48875e+09	High				552	0	3	HCD	462.238	1384.7	1.42248	1.80277	75.3199	-75	35886	20230215_E4_NEO1_Clavel_Dagdas_GMI_ID1062_onbead_dig_try_10per_sample_20_NIT1_clo_TCV.raw
93595		AT3G44320.1; AT3G44310	nitrilase 3 | NIT1 OS=Arabidopsis thaliana (Thale cress)	00077; 00077																				ü					FGLAVGVHNEEGR	260.744	260.744	1	6.80375e+09	High				552	0	3	HCD	462.238	1384.7	1.48825	11.447	75.3047	-60	35879	20230215_E4_NEO1_Clavel_Dagdas_GMI_ID1062_onbead_dig_try_10per_sample_20_NIT1_clo_TCV.raw
93596		TCV_P38	TCV_P38 OS=TCV	00242																				ü					TGSTSDAQIGDFAGVK	209.684	209.684	1	3.40531e+09	High				862	0	2	HCD	777.378	1553.75	2.6645	90.3878	75.2949	-45	35874	20230215_E4_NEO1_Clavel_Dagdas_GMI_ID1062_onbead_dig_try_10per_sample_20_NIT1_clo_TCV.raw
93597		AT1G78630.1	Ribosomal protein L13 family protein	00227																				ü					PLDLPIR	177.572	177.572	1	733958	High				30	0	2	HCD	412.255	823.504	-0.0809422	11.9678	75.274	-60	35864	20230215_E4_NEO1_Clavel_Dagdas_GMI_ID1062_onbead_dig_try_10per_sample_20_NIT1_clo_TCV.raw
93598		AT2G10940.1_x000D_; AT2G10940.2	Bifunctional inhibitor/lipid-transfer protein/seed storage 2S albumin superfamily protein<|>Bifunctional inhibitor/lipid-transfer protein/seed storage 2S albumin superfamily protein	00206																				ü					ATCPIDTLK	171.997	171.997	1	4.40821e+06	High			C3(Methylthio)	253	0	2	HCD	504.249	1007.49	1.59714	29.2635	75.257	-45	35856	20230215_E4_NEO1_Clavel_Dagdas_GMI_ID1062_onbead_dig_try_10per_sample_20_NIT1_clo_TCV.raw
93599		AT2G38540.1	lipid transfer protein 1	00099																				ü					ACGVNIPYK	282.804	282.804	1	5.43437e+06	High			C2(Methylthio)	297	0	2	HCD	505.745	1010.48	2.11378	9.68981	75.229	-60	35842	20230215_E4_NEO1_Clavel_Dagdas_GMI_ID1062_onbead_dig_try_10per_sample_20_NIT1_clo_TCV.raw
93600		AT3G44320.1; AT3G44310	nitrilase 3 | NIT1 OS=Arabidopsis thaliana (Thale cress)	00077; 00077																				ü					FGLAVGVHNEEGRDEFR	250.601	250.601	1	1.61317e+09	High				884	1	4	HCD	483.74	1931.94	0.967197	29.1893	75.2272	-60	35841	20230215_E4_NEO1_Clavel_Dagdas_GMI_ID1062_onbead_dig_try_10per_sample_20_NIT1_clo_TCV.raw
93601	ü	cont_P13645	Keratin, type I cytoskeletal 10 OS=Homo sapiens GN=KRT10 PE=1 SV=6	00258																				ü					VLDELTLTK	259.832	259.832	1	4.64468e+07	High				211	0	2	HCD	516.303	1031.6	0.200152	23.9029	75.2215	-60	35838	20230215_E4_NEO1_Clavel_Dagdas_GMI_ID1062_onbead_dig_try_10per_sample_20_NIT1_clo_TCV.raw
93602	ü	cont_P04259; cont_P02538; cont_P13647	Keratin, type II cytoskeletal 6B OS=Homo sapiens GN=KRT6B PE=1 SV=5 | Keratin, type II cytoskeletal 6A OS=Homo sapiens GN=KRT6A PE=1 SV=3 | Keratin, type II cytoskeletal 5 OS=Homo sapiens GN=KRT5 PE=1 SV=3	00195; 00195; 00200																				ü					WTLLQEQGTK	180.48	180.48	1	0	Unknown				577	0	2	HCD	602.323	1203.64	0.808848	0	75.2155	-45	35835	20230215_E4_NEO1_Clavel_Dagdas_GMI_ID1062_onbead_dig_try_10per_sample_20_NIT1_clo_TCV.raw
93603	ü	cont_P13645	Keratin, type I cytoskeletal 10 OS=Homo sapiens GN=KRT10 PE=1 SV=6	00258																				ü					VLDELTLTK	276.876	276.876	1	5.19566e+07	High				223	0	2	HCD	516.303	1031.6	-0.391801	10.5688	75.208	-45	35831	20230215_E4_NEO1_Clavel_Dagdas_GMI_ID1062_onbead_dig_try_10per_sample_20_NIT1_clo_TCV.raw
93604		AT3G44310	NIT1 OS=Arabidopsis thaliana (Thale cress)	00330																				ü					SVTFVTK	163.638	163.638	1	0	Unknown				17	0	2	HCD	391.227	781.446	0.530806	0.782068	75.1984	-75	35826	20230215_E4_NEO1_Clavel_Dagdas_GMI_ID1062_onbead_dig_try_10per_sample_20_NIT1_clo_TCV.raw
93605		AT1G06680.1	photosystem II subunit P-1	00116																				ü					EIEYPGQVLR	230.458	230.458	1	1.13773e+07	High				581	0	2	HCD	602.324	1203.64	2.93809	0	75.1932	-60	35824	20230215_E4_NEO1_Clavel_Dagdas_GMI_ID1062_onbead_dig_try_10per_sample_20_NIT1_clo_TCV.raw
93606		AT3G44310	NIT1 OS=Arabidopsis thaliana (Thale cress)	00095																				ü					YHASAIHVPGPEVAR	409.793	409.793	1	9.37987e+10	High				786	0	3	HCD	535.283	1603.84	0.662041	2.39928	75.1838	-60	35819	20230215_E4_NEO1_Clavel_Dagdas_GMI_ID1062_onbead_dig_try_10per_sample_20_NIT1_clo_TCV.raw
93607		AT2G21660.1	cold, circadian rhythm, and rna binding 2	00064																				ü					DAIEGMNGQDLDGR	244.578	244.578	1	1.37604e+07	Medium		N7(Deamidated): 100	N7(Deamidated)	350	0	2	HCD	746.316	1491.62	-9.29436	66.0531	75.1665	-45	35810	20230215_E4_NEO1_Clavel_Dagdas_GMI_ID1062_onbead_dig_try_10per_sample_20_NIT1_clo_TCV.raw
93608		AT1G18660.3_x000D_; AT1G18660.2_x000D_; AT1G18660.1	zinc finger (C3HC4-type RING finger) family protein<|>zinc finger (C3HC4-type RING finger) family protein<|>zinc finger (C3HC4-type RING finger) family protein	00122																				ü					LMSLQSSLVK	272.306	272.306	1	7.5745e+06	Medium				360	0	2	HCD	553.318	1105.63	0.790539	83.2045	75.129	-45	35791	20230215_E4_NEO1_Clavel_Dagdas_GMI_ID1062_onbead_dig_try_10per_sample_20_NIT1_clo_TCV.raw
93609		AT3G44310	NIT1 OS=Arabidopsis thaliana (Thale cress)	00006																				ü					DMSTVQNATPFNGVAPSTTVR	182.514	182.514	1	9.77852e+09	High		N12(Deamidated): 100	N12(Deamidated)	1148	0	3	HCD	732.021	2194.05	1.17938	0	75.1138	-75	35783	20230215_E4_NEO1_Clavel_Dagdas_GMI_ID1062_onbead_dig_try_10per_sample_20_NIT1_clo_TCV.raw
93610		AT3G44310	NIT1 OS=Arabidopsis thaliana (Thale cress)	00027																				ü					VTIVQSSTVYNDTPATIDK	275.15	275.15	1	6.33271e+10	High				956	0	3	HCD	684.688	2052.05	0.0326431	0	75.112	-75	35782	20230215_E4_NEO1_Clavel_Dagdas_GMI_ID1062_onbead_dig_try_10per_sample_20_NIT1_clo_TCV.raw
93611		AT1G18660.3_x000D_; AT1G18660.2_x000D_; AT1G18660.1	zinc finger (C3HC4-type RING finger) family protein<|>zinc finger (C3HC4-type RING finger) family protein<|>zinc finger (C3HC4-type RING finger) family protein	00065																				ü					ANSIKPLDPIVLGNR	267.842	267.842	1	3.1615e+06	High				171	1	2	HCD	803.968	1606.93	0.250893	0	75.0842	-45	35769	20230215_E4_NEO1_Clavel_Dagdas_GMI_ID1062_onbead_dig_try_10per_sample_20_NIT1_clo_TCV.raw
93612		AT1G65960.2	glutamate decarboxylase 2	00454																				ü					MGIEGIAENVK	334.542	334.542	1	4.48064e+06	High				499	0	2	HCD	580.804	1160.6	2.92827	0	75.0823	-45	35768	20230215_E4_NEO1_Clavel_Dagdas_GMI_ID1062_onbead_dig_try_10per_sample_20_NIT1_clo_TCV.raw
93613		ATCG00120.1	ATP synthase subunit alpha	00108																				ü					VINALANPIDGR	285.196	285.196	1	5.16087e+06	High				265	0	3	HCD	418.238	1252.7	-0.0933373	63.374	75.0804	-45	35767	20230215_E4_NEO1_Clavel_Dagdas_GMI_ID1062_onbead_dig_try_10per_sample_20_NIT1_clo_TCV.raw
93614		AT4G35090.1	catalase 2	00406																				ü					YPTPPAVCSGK	211.309	211.309	1	7.58904e+06	High			C8(Methylthio)	290	0	2	HCD	583.271	1165.53	-3.03429	0	75.0562	-60	35755	20230215_E4_NEO1_Clavel_Dagdas_GMI_ID1062_onbead_dig_try_10per_sample_20_NIT1_clo_TCV.raw
93615		AT1G20630.1; AT4G35090.1	catalase 1 | catalase 2	00387; 00387																				ü					DEEVNYFPSR	208.738	208.738	1	2.63134e+06	High				379	0	2	HCD	628.283	1255.56	-0.197266	55.9389	75.0446	-45	35749	20230215_E4_NEO1_Clavel_Dagdas_GMI_ID1062_onbead_dig_try_10per_sample_20_NIT1_clo_TCV.raw
93616		AT3G45190.1	SIT4 phosphatase-associated family protein	00396																				ü					NDEIVDHLLR	155.507	155.507	1	0	Unknown				532	0	3	HCD	408.551	1223.64	0.544944	9.72421	75.0265	-75	35739	20230215_E4_NEO1_Clavel_Dagdas_GMI_ID1062_onbead_dig_try_10per_sample_20_NIT1_clo_TCV.raw
93617		AT1G56070.1	Ribosomal protein S5/Elongation factor G/III/V family protein	00593																				ü					PMEEGLAEAIDDGR	271.71	271.71	1	542119	Medium		M2(Oxidation): 100	M2(Oxidation)	549	0	3	HCD	506.899	1518.68	4.58738	13.9872	75.0246	-75	35738	20230215_E4_NEO1_Clavel_Dagdas_GMI_ID1062_onbead_dig_try_10per_sample_20_NIT1_clo_TCV.raw
93618		AT3G44310	NIT1 OS=Arabidopsis thaliana (Thale cress)	00117																				ü					NHVYLVMGAIEK	172.762	172.762	1	1.05178e+09	High				641	0	3	HCD	458.582	1373.73	5.13821	0	75.0174	-60	35735	20230215_E4_NEO1_Clavel_Dagdas_GMI_ID1062_onbead_dig_try_10per_sample_20_NIT1_clo_TCV.raw
93619		AT3G04120.1; AT1G13440.1	glyceraldehyde-3-phosphate dehydrogenase C subunit 1 | glyceraldehyde-3-phosphate dehydrogenase C2	00008; 00008																				ü					IGINGFGR	172.112	172.112	1	1.34041e+06	High		N4(Deamidated): 100	N4(Deamidated)	152	0	2	HCD	417.726	834.446	-1.4394	0	75.0137	-60	35733	20230215_E4_NEO1_Clavel_Dagdas_GMI_ID1062_onbead_dig_try_10per_sample_20_NIT1_clo_TCV.raw
93620		AT3G44310; AT3G44300.1	NIT1 OS=Arabidopsis thaliana (Thale cress) | nitrilase 2	00153; 00146																				ü					LMPTSLER	184.777	184.777	1	1.03918e+11	High				347	0	2	HCD	473.756	946.504	1.23086	6.43708	75.0049	-60	35728	20230215_E4_NEO1_Clavel_Dagdas_GMI_ID1062_onbead_dig_try_10per_sample_20_NIT1_clo_TCV.raw
93621		AT1G56070.1	Ribosomal protein S5/Elongation factor G/III/V family protein	00593																				ü					PMEEGLAEAIDDGR	426.45	426.45	1	2.12344e+06	High		M2(Oxidation): 100	M2(Oxidation)	558	0	2	HCD	759.84	1518.67	-0.709451	0	74.9971	-45	35724	20230215_E4_NEO1_Clavel_Dagdas_GMI_ID1062_onbead_dig_try_10per_sample_20_NIT1_clo_TCV.raw
93622		ATCG00120.1	ATP synthase subunit alpha	00108																				ü					VINALANPIDGR	324.318	324.318	1	4.0579e+07	High				264	0	2	HCD	626.853	1252.7	-1.08316	29.0961	74.9915	-45	35721	20230215_E4_NEO1_Clavel_Dagdas_GMI_ID1062_onbead_dig_try_10per_sample_20_NIT1_clo_TCV.raw
93623		AT1G51100.1	unknown protein; FUNCTIONS IN: molecular_function unknown; INVOLVED IN: biological_process unknown; LOCATED IN: chloroplast, chloroplast stroma; EXPRESSED IN: 22 plant structures; EXPRESSED DURING: 13 growth stages; Has 26 Blast hits to 26 proteins in 9 species: Archae - 0; Bacteria - 0; Metazoa - 0; Fungi - 0; Plants - 26; Viruses - 0; Other Eukaryotes - 0 (source: NCBI BLink).	00163																				ü					MVTELFR	196.175	196.175	1	1.09455e+06	High				223	0	2	HCD	448.239	895.471	0.162288	15.7446	74.9819	-75	35716	20230215_E4_NEO1_Clavel_Dagdas_GMI_ID1062_onbead_dig_try_10per_sample_20_NIT1_clo_TCV.raw
93624	ü	cont_P04264	Keratin, type II cytoskeletal 1 OS=Homo sapiens GN=KRT1 PE=1 SV=6	00418																				ü					QISNLQQSISDAEQR	291.26	291.26	1	1.24422e+07	High				908	0	3	HCD	572.955	1716.85	0.392218	0	74.9674	-60	35709	20230215_E4_NEO1_Clavel_Dagdas_GMI_ID1062_onbead_dig_try_10per_sample_20_NIT1_clo_TCV.raw
93625		AT3G05530.1	regulatory particle triple-A ATPase 5A	00159																				ü					AMEVDEKPTEDYNDIGGLEK	216.559	216.559	1	726431	High				971	1	3	HCD	751.679	2253.02	-0.623555	0	74.9655	-60	35708	20230215_E4_NEO1_Clavel_Dagdas_GMI_ID1062_onbead_dig_try_10per_sample_20_NIT1_clo_TCV.raw
93626		TCV_P38	TCV_P38 OS=TCV	00010																				ü					FASDGAQWAIK	235.009	235.009	1	5.83951e+07	High				442	0	3	HCD	398.536	1193.59	-0.155533	40.3409	74.9636	-60	35707	20230215_E4_NEO1_Clavel_Dagdas_GMI_ID1062_onbead_dig_try_10per_sample_20_NIT1_clo_TCV.raw
93627		TCV_P38	TCV_P38 OS=TCV	00010																				ü					FASDGAQWAIK	289.808	289.808	1	1.24992e+08	High				444	0	2	HCD	597.301	1193.59	-0.425513	0	74.9618	-60	35706	20230215_E4_NEO1_Clavel_Dagdas_GMI_ID1062_onbead_dig_try_10per_sample_20_NIT1_clo_TCV.raw
93628		AT4G29810.1	MAP kinase kinase 2	00012																				ü					LAIPVAGEQSITK	252.926	252.926	1	2.90306e+06	High				277	0	2	HCD	663.885	1326.76	-0.47294	23.8205	74.9539	-45	35702	20230215_E4_NEO1_Clavel_Dagdas_GMI_ID1062_onbead_dig_try_10per_sample_20_NIT1_clo_TCV.raw
93629	ü	cont_P15636	Protease 1 OS=Achromobacter lyticus PE=1 SV=1	00435																				ü					VFTSWTGGGAAASR	300.009	300.009	1	3.13282e+10	High				645	0	2	HCD	684.339	1367.67	0.430914	0	74.9501	-45	35700	20230215_E4_NEO1_Clavel_Dagdas_GMI_ID1062_onbead_dig_try_10per_sample_20_NIT1_clo_TCV.raw
93630		TCV_P38	TCV_P38 OS=TCV	00010																				ü					FASDGAQWAIK	289.467	289.467	1	2.31412e+09	High				444	0	2	HCD	597.301	1193.59	-0.42581	29.6669	74.9464	-45	35698	20230215_E4_NEO1_Clavel_Dagdas_GMI_ID1062_onbead_dig_try_10per_sample_20_NIT1_clo_TCV.raw
93631	ü	cont_P15636	Protease 1 OS=Achromobacter lyticus PE=1 SV=1	00236																				ü					SGTLACTGSLVNNTANDRK	465.158	465.158	1	2.4438e+07	High		N12(Deamidated): 99.88; N16(Deamidated): 100	C6(Methylthio); N12(Deamidated); N16(Deamidated)	838	1	3	HCD	657.301	1969.89	-3.21454	0.553674	74.9368	-75	35693	20230215_E4_NEO1_Clavel_Dagdas_GMI_ID1062_onbead_dig_try_10per_sample_20_NIT1_clo_TCV.raw
93632		AT1G18660.3_x000D_; AT1G18660.2_x000D_; AT1G18660.1	zinc finger (C3HC4-type RING finger) family protein<|>zinc finger (C3HC4-type RING finger) family protein<|>zinc finger (C3HC4-type RING finger) family protein	00065																				ü					ANSIKPLDPIVLGNR	345.867	345.867	1	1.5853e+07	High				173	1	3	HCD	536.315	1606.93	1.34087	73.569	74.9266	-60	35689	20230215_E4_NEO1_Clavel_Dagdas_GMI_ID1062_onbead_dig_try_10per_sample_20_NIT1_clo_TCV.raw
93633		AT3G44310	NIT1 OS=Arabidopsis thaliana (Thale cress)	00117																				ü					NHVYLVMGAIEK	302.594	302.594	1	5.92181e+08	High				657	0	2	HCD	687.367	1373.73	1.03646	0	74.9248	-60	35688	20230215_E4_NEO1_Clavel_Dagdas_GMI_ID1062_onbead_dig_try_10per_sample_20_NIT1_clo_TCV.raw
93634		AT3G09840.1	cell division cycle 48	00673																				ü					DVDIGALAK	216.826	216.826	1	1.53074e+06	High				479	0	2	HCD	451.255	901.503	4.29041	0	74.921	-60	35686	20230215_E4_NEO1_Clavel_Dagdas_GMI_ID1062_onbead_dig_try_10per_sample_20_NIT1_clo_TCV.raw
93635		AT2G41680.1	NADPH-dependent thioredoxin reductase C	00421																				ü					FDITLTK	197.815	197.815	1	3.03306e+06	High				30	0	2	HCD	419.239	837.47	-1.40533	0	74.9192	-60	35685	20230215_E4_NEO1_Clavel_Dagdas_GMI_ID1062_onbead_dig_try_10per_sample_20_NIT1_clo_TCV.raw
93636		AT1G18660.3_x000D_; AT1G18660.2_x000D_; AT1G18660.1	zinc finger (C3HC4-type RING finger) family protein<|>zinc finger (C3HC4-type RING finger) family protein<|>zinc finger (C3HC4-type RING finger) family protein	00065																				ü					ANSIKPLDPIVLGNR	194.004	194.004	1	9.17453e+06	High				178	1	3	HCD	536.313	1606.92	-1.73616	42.7349	74.898	-75	35674	20230215_E4_NEO1_Clavel_Dagdas_GMI_ID1062_onbead_dig_try_10per_sample_20_NIT1_clo_TCV.raw
93637		AT3G09840.1	cell division cycle 48	00196																				ü					EDEERLDDVGYDDVGGVR	178.963	178.963	1	515369	High				641	1	3	HCD	679.971	2037.9	-0.276911	10.3194	74.8924	-75	35671	20230215_E4_NEO1_Clavel_Dagdas_GMI_ID1062_onbead_dig_try_10per_sample_20_NIT1_clo_TCV.raw
93638		AT3G44310	NIT1 OS=Arabidopsis thaliana (Thale cress)	00305																				ü					LYFDSVGHYSRPDVLHLTVNEHPRK	193.998	193.998	1	2.50445e+07	High				848	2	4	HCD	745.637	2979.53	0.933522	0	74.8637	-45	35656	20230215_E4_NEO1_Clavel_Dagdas_GMI_ID1062_onbead_dig_try_10per_sample_20_NIT1_clo_TCV.raw
93639		AT3G44310	NIT1 OS=Arabidopsis thaliana (Thale cress)	00305																				ü					LYFDSVGHYSRPDVLHLTVNEHPRK	177.554	177.554	1	5.52127e+07	High				842	2	6	HCD	497.427	2979.53	1.06789	0	74.8619	-45	35655	20230215_E4_NEO1_Clavel_Dagdas_GMI_ID1062_onbead_dig_try_10per_sample_20_NIT1_clo_TCV.raw
93640		AT4G23850.1; AT1G64400.1	AMP-dependent synthetase and ligase family protein | AMP-dependent synthetase and ligase family protein	00477; 00477																				ü					TLFSGYYK	152.048	152.048	1	1.13323e+06	High				397	0	2	HCD	489.751	978.495	1.82621	0	74.8438	-60	35646	20230215_E4_NEO1_Clavel_Dagdas_GMI_ID1062_onbead_dig_try_10per_sample_20_NIT1_clo_TCV.raw
93641		AT1G06950.1	translocon at the inner envelope membrane of chloroplasts 110	00076																				ü					ELTGLQPIVEK	215.643	215.643	1	2.41173e+06	High				247	0	2	HCD	613.853	1226.7	-0.206839	0	74.8346	-45	35642	20230215_E4_NEO1_Clavel_Dagdas_GMI_ID1062_onbead_dig_try_10per_sample_20_NIT1_clo_TCV.raw
93642		AT2G41680.1	NADPH-dependent thioredoxin reductase C	00421																				ü					FDITLTK	174.473	174.473	1	3.73092e+06	High				32	0	2	HCD	419.24	837.473	1.14355	0	74.8138	-75	35631	20230215_E4_NEO1_Clavel_Dagdas_GMI_ID1062_onbead_dig_try_10per_sample_20_NIT1_clo_TCV.raw
93643		AT3G09840.1	cell division cycle 48	00673																				ü					DVDIGALAK	217.808	217.808	1	2.52176e+06	High				204	0	2	HCD	451.253	901.499	-0.247695	16.6956	74.8119	-75	35630	20230215_E4_NEO1_Clavel_Dagdas_GMI_ID1062_onbead_dig_try_10per_sample_20_NIT1_clo_TCV.raw
93644		AT5G25980.2	glucoside glucohydrolase 2	00092																				ü					GGADLGNGDTTCDSYR	202.479	202.479	1	1.60856e+06	Medium		N7(Deamidated): 100	N7(Deamidated); C12(Methylthio)	103	0	2	HCD	824.814	1648.62	-0.199738	62.7444	74.7696	-45	35609	20230215_E4_NEO1_Clavel_Dagdas_GMI_ID1062_onbead_dig_try_10per_sample_20_NIT1_clo_TCV.raw
93645	ü	cont_P00023	GFP-nanobody GFP-nanobody	00045																				ü					EREWVAGMSSAGDR	264.871	264.871	1	2.53603e+10	High				554	1	3	HCD	517.572	1550.7	-0.713077	26.7479	74.7526	-75	35600	20230215_E4_NEO1_Clavel_Dagdas_GMI_ID1062_onbead_dig_try_10per_sample_20_NIT1_clo_TCV.raw
93646	ü	cont_P60712; AT5G09810.1; AT3G12110.1	Actin, cytoplasmic 1 OS=Bos_taurus GN=ACTB PE=1 SV=1 | actin 7 | actin-11	00098; 00098; 00096																				ü					VAPEEHPVLLTEAPLNPK	302.595	302.595	1	4.52063e+07	High				455	0	3	HCD	652.027	1954.07	1.07735	0	74.7459	-60	35597	20230215_E4_NEO1_Clavel_Dagdas_GMI_ID1062_onbead_dig_try_10per_sample_20_NIT1_clo_TCV.raw
93647		AT3G44310	NIT1 OS=Arabidopsis thaliana (Thale cress)	00305																				ü					LYFDSVGHYSRPDVLHLTVNEHPRK	182.535	182.535	1	6.10679e+07	High				912	2	5	HCD	596.71	2979.52	-0.03645	10.6638	74.7401	-45	35594	20230215_E4_NEO1_Clavel_Dagdas_GMI_ID1062_onbead_dig_try_10per_sample_20_NIT1_clo_TCV.raw
93648	ü	cont_P60712; AT5G09810.1; AT3G12110.1	Actin, cytoplasmic 1 OS=Bos_taurus GN=ACTB PE=1 SV=1 | actin 7 | actin-11	00098; 00098; 00096																				ü					VAPEEHPVLLTEAPLNPK	237.109	237.109	1	3.69737e+07	High				472	0	3	HCD	652.025	1954.06	-1.453	0	74.7326	-45	35590	20230215_E4_NEO1_Clavel_Dagdas_GMI_ID1062_onbead_dig_try_10per_sample_20_NIT1_clo_TCV.raw
93649		TCV_P38	TCV_P38 OS=TCV	00058																				ü					LSAPVALAYR	189.064	189.064	1	0	Unknown				256	0	2	HCD	530.811	1060.61	-0.0792454	10.7686	74.723	-75	35585	20230215_E4_NEO1_Clavel_Dagdas_GMI_ID1062_onbead_dig_try_10per_sample_20_NIT1_clo_TCV.raw
93650	ü	cont_P15636	Protease 1 OS=Achromobacter lyticus PE=1 SV=1	00236																				ü					SGTLACTGSLVNNTANDRK	520.728	520.728	1	6.81309e+07	High		N12(Deamidated): 100; N16(Deamidated): 100	C6(Methylthio); N12(Deamidated); N16(Deamidated)	874	1	3	HCD	657.303	1969.9	0.22009	0	74.7089	-60	35578	20230215_E4_NEO1_Clavel_Dagdas_GMI_ID1062_onbead_dig_try_10per_sample_20_NIT1_clo_TCV.raw
93651		AT2G21390.1; AT1G62020.1	Coatomer, alpha subunit | Coatomer, alpha subunit	00238; 00238																				ü					AWEVDTLR	182.417	182.417	1	2.23852e+06	High				410	0	2	HCD	495.257	989.506	1.43908	0	74.6608	-45	35554	20230215_E4_NEO1_Clavel_Dagdas_GMI_ID1062_onbead_dig_try_10per_sample_20_NIT1_clo_TCV.raw
93652		AT3G44320.1; AT3G44310	nitrilase 3 | NIT1 OS=Arabidopsis thaliana (Thale cress)	00077; 00077																				ü					FGLAVGVHNEEGRDEFR	418.669	418.669	1	1.58854e+08	Medium		N9(Deamidated): 100	N9(Deamidated)	1015	1	3	HCD	644.982	1932.93	5.94796	0	74.6552	-45	35551	20230215_E4_NEO1_Clavel_Dagdas_GMI_ID1062_onbead_dig_try_10per_sample_20_NIT1_clo_TCV.raw
93653		AT4G09010.1	ascorbate peroxidase 4	00259																				ü					FIAVGLGPR	162.116	162.116	1	0	Unknown				328	0	2	HCD	465.283	929.558	1.09663	0	74.6346	-60	35541	20230215_E4_NEO1_Clavel_Dagdas_GMI_ID1062_onbead_dig_try_10per_sample_20_NIT1_clo_TCV.raw
93654		AT1G42970.1	glyceraldehyde-3-phosphate dehydrogenase B subunit	00407																				ü					VVDLAHLVASK	428.464	428.464	1	6.30782e+06	High				121	0	2	HCD	576.344	1151.68	2.95742	0	74.6232	-45	35535	20230215_E4_NEO1_Clavel_Dagdas_GMI_ID1062_onbead_dig_try_10per_sample_20_NIT1_clo_TCV.raw
93655		AT3G44310	NIT1 OS=Arabidopsis thaliana (Thale cress)	00095																				ü					YHASAIHVPGPEVAR	314.046	314.046	1	9.05075e+10	High				778	0	4	HCD	401.714	1603.84	0.870626	0	74.6176	-45	35532	20230215_E4_NEO1_Clavel_Dagdas_GMI_ID1062_onbead_dig_try_10per_sample_20_NIT1_clo_TCV.raw
93656		AT3G62030.2	rotamase CYP 4	00227																				ü					FEDENFTLK	271.66	271.66	1	7.17819e+06	High				388	0	2	HCD	571.772	1142.54	0.953269	19.3886	74.6021	-60	35525	20230215_E4_NEO1_Clavel_Dagdas_GMI_ID1062_onbead_dig_try_10per_sample_20_NIT1_clo_TCV.raw
93657		AT3G13920.1	eukaryotic translation initiation factor 4A1	00254																				ü					QFYVNVEKEEWK	195.93	195.93	1	2.62431e+06	High				835	1	3	HCD	533.599	1598.78	-1.828	0	74.5964	-60	35522	20230215_E4_NEO1_Clavel_Dagdas_GMI_ID1062_onbead_dig_try_10per_sample_20_NIT1_clo_TCV.raw
93658		AT2G21390.1; AT1G62020.1	Coatomer, alpha subunit | Coatomer, alpha subunit	00238; 00238																				ü					AWEVDTLR	199.142	199.142	1	1.18261e+07	Medium				411	0	2	HCD	495.257	989.507	2.11623	40.5827	74.5945	-60	35521	20230215_E4_NEO1_Clavel_Dagdas_GMI_ID1062_onbead_dig_try_10per_sample_20_NIT1_clo_TCV.raw
93659		AT1G15820.1	light harvesting complex photosystem II subunit 6	00211																				ü					DGVYEPDFEK	201.27	201.27	1	4.32432e+06	High				314	0	2	HCD	599.767	1198.53	-0.256429	48.298	74.5853	-45	35517	20230215_E4_NEO1_Clavel_Dagdas_GMI_ID1062_onbead_dig_try_10per_sample_20_NIT1_clo_TCV.raw
93660		AT3G44310; AT3G44300.1	NIT1 OS=Arabidopsis thaliana (Thale cress) | nitrilase 2	00305; 00298																				ü					LYFDSVGHYSR	316.602	316.602	1	1.7571e+10	High				551	0	3	HCD	448.551	1343.64	0.399199	0	74.5834	-45	35516	20230215_E4_NEO1_Clavel_Dagdas_GMI_ID1062_onbead_dig_try_10per_sample_20_NIT1_clo_TCV.raw
93661		AT2G07698.1	ATPase, F1 complex, alpha subunit protein	00424																				ü					AVDSLVPIGR	266.99	266.99	1	8.25241e+06	High				125	0	2	HCD	513.801	1026.59	0.356943	15.1191	74.5815	-45	35515	20230215_E4_NEO1_Clavel_Dagdas_GMI_ID1062_onbead_dig_try_10per_sample_20_NIT1_clo_TCV.raw
93662		AT1G42970.1	glyceraldehyde-3-phosphate dehydrogenase B subunit	00407																				ü					VVDLAHLVASK	330.033	330.033	1	1.8565e+07	High				119	0	3	HCD	384.565	1151.68	1.54052	0	74.5797	-45	35514	20230215_E4_NEO1_Clavel_Dagdas_GMI_ID1062_onbead_dig_try_10per_sample_20_NIT1_clo_TCV.raw
93663		TCV_P38	TCV_P38 OS=TCV	00058																				ü					LSAPVALAYR	211.669	211.669	1	2.1232e+08	High				308	0	2	HCD	530.812	1060.62	1.18373	0	74.5778	-45	35513	20230215_E4_NEO1_Clavel_Dagdas_GMI_ID1062_onbead_dig_try_10per_sample_20_NIT1_clo_TCV.raw
93664		AT2G07698.1	ATPase, F1 complex, alpha subunit protein	00424																				ü					AVDSLVPIGR	209.656	209.656	1	1.08779e+07	High				125	0	2	HCD	513.801	1026.59	0.35638	41.537	74.5548	-60	35502	20230215_E4_NEO1_Clavel_Dagdas_GMI_ID1062_onbead_dig_try_10per_sample_20_NIT1_clo_TCV.raw
93665		TCV_P38	TCV_P38 OS=TCV	00058																				ü					LSAPVALAYR	291.432	291.432	1	1.08243e+09	High	X			256	0	2	HCD	530.811	1060.62	0.147325	0	74.553	-60	35501	20230215_E4_NEO1_Clavel_Dagdas_GMI_ID1062_onbead_dig_try_10per_sample_20_NIT1_clo_TCV.raw
93666		AT3G44320.1; AT3G44310	nitrilase 3 | NIT1 OS=Arabidopsis thaliana (Thale cress)	00077; 00077																				ü					FGLAVGVHNEEGR	211.397	211.397	1	5.48875e+09	High				558	0	3	HCD	462.238	1384.7	0.877566	1.97663	74.5298	-75	35489	20230215_E4_NEO1_Clavel_Dagdas_GMI_ID1062_onbead_dig_try_10per_sample_20_NIT1_clo_TCV.raw
93667		AT4G09000.2	general regulatory factor 1	00011																				ü					DEFVYMAK	202.28	202.28	1	1.91211e+06	High				327	0	2	HCD	501.733	1002.46	-1.01773	77.8457	74.5221	-60	35486	20230215_E4_NEO1_Clavel_Dagdas_GMI_ID1062_onbead_dig_try_10per_sample_20_NIT1_clo_TCV.raw
93668		AT3G44320.1; AT3G44310	nitrilase 3 | NIT1 OS=Arabidopsis thaliana (Thale cress)	00077; 00077																				ü					FGLAVGVHNEEGR	229.266	229.266	1	6.80375e+09	High				558	0	3	HCD	462.238	1384.7	1.2739	12.4213	74.5146	-60	35482	20230215_E4_NEO1_Clavel_Dagdas_GMI_ID1062_onbead_dig_try_10per_sample_20_NIT1_clo_TCV.raw
93669		TCV_P38	TCV_P38 OS=TCV	00242																				ü					TGSTSDAQIGDFAGVK	233.427	233.427	1	3.40531e+09	High				827	0	2	HCD	777.376	1553.75	0.841464	54.235	74.5088	-45	35480	20230215_E4_NEO1_Clavel_Dagdas_GMI_ID1062_onbead_dig_try_10per_sample_20_NIT1_clo_TCV.raw
93670		AT2G07698.1; ATCG00120.1	ATPase, F1 complex, alpha subunit protein | ATP synthase subunit alpha	00273; 00553																				ü					QMSLLLR	180.039	180.039	1	9.12557e+06	High				209	0	2	HCD	430.755	860.503	0.752826	42.8839	74.4396	-60	35446	20230215_E4_NEO1_Clavel_Dagdas_GMI_ID1062_onbead_dig_try_10per_sample_20_NIT1_clo_TCV.raw
93671		AT3G44320.1; AT3G44310	nitrilase 3 | NIT1 OS=Arabidopsis thaliana (Thale cress)	00077; 00077																				ü					FGLAVGVHNEEGRDEFR	321.919	321.919	1	0	Unknown		N9(Deamidated): 100	N9(Deamidated)	1017	1	4	HCD	483.986	1932.92	1.26291	11.5347	74.4321	-60	35442	20230215_E4_NEO1_Clavel_Dagdas_GMI_ID1062_onbead_dig_try_10per_sample_20_NIT1_clo_TCV.raw
93672		AT3G44310	NIT1 OS=Arabidopsis thaliana (Thale cress)	00330																				ü					SVTFVTK	162.722	162.722	1	0	Unknown				18	0	2	HCD	391.227	781.446	1.06144	0	74.4127	-75	35433	20230215_E4_NEO1_Clavel_Dagdas_GMI_ID1062_onbead_dig_try_10per_sample_20_NIT1_clo_TCV.raw
93673		AT3G44310	NIT1 OS=Arabidopsis thaliana (Thale cress)	00095																				ü					YHASAIHVPGPEVAR	361.142	361.142	1	9.37987e+10	High				766	0	3	HCD	535.284	1603.84	1.55922	2.58752	74.3955	-60	35425	20230215_E4_NEO1_Clavel_Dagdas_GMI_ID1062_onbead_dig_try_10per_sample_20_NIT1_clo_TCV.raw
93674		AT3G44310	NIT1 OS=Arabidopsis thaliana (Thale cress)	00027																				ü					VTIVQSSTVYNDTPATIDK	221.006	221.006	1	6.33271e+10	High				970	0	3	HCD	684.688	2052.05	-0.429604	15.8385	74.3311	-75	35393	20230215_E4_NEO1_Clavel_Dagdas_GMI_ID1062_onbead_dig_try_10per_sample_20_NIT1_clo_TCV.raw
93675		AT5G53170.1	FTSH protease 11	00091																				ü					LVSDTEVSELETNDR	161.122	161.122	1	951662	High				870	0	3	HCD	569.608	1706.81	0.514638	3.78493	74.3181	-60	35387	20230215_E4_NEO1_Clavel_Dagdas_GMI_ID1062_onbead_dig_try_10per_sample_20_NIT1_clo_TCV.raw
93676		AT1G54270.1; AT3G13920.1	eif4a-2 | eukaryotic translation initiation factor 4A1	00053; 00053																				ü					GIYAYGFEK	173.179	173.179	1	3.42921e+06	High				362	0	2	HCD	524.26	1047.51	-1.6894	74.4343	74.2694	-45	35363	20230215_E4_NEO1_Clavel_Dagdas_GMI_ID1062_onbead_dig_try_10per_sample_20_NIT1_clo_TCV.raw
93677		AT3G29360.1_x000D_; AT3G29360.2; AT5G15490.1; AT1G26570.1	UDP-glucose 6-dehydrogenase family protein<|>UDP-glucose 6-dehydrogenase family protein | UDP-glucose 6-dehydrogenase family protein | UDP-glucose dehydrogenase 1	00441; 00440; 00440																				ü					PAFVFDGR	261.957	261.957	1	7.08464e+06	High				224	0	2	HCD	454.735	908.463	0.358361	6.06539	74.2507	-75	35353	20230215_E4_NEO1_Clavel_Dagdas_GMI_ID1062_onbead_dig_try_10per_sample_20_NIT1_clo_TCV.raw
93678		AT3G29360.1_x000D_; AT3G29360.2; AT5G39320.1; AT5G15490.1	UDP-glucose 6-dehydrogenase family protein<|>UDP-glucose 6-dehydrogenase family protein | UDP-glucose 6-dehydrogenase family protein | UDP-glucose 6-dehydrogenase family protein	00343; 00343; 00343																				ü					ETPAIDVCK	206.776	206.776	1	4.14453e+06	High			C8(Methylthio)	201	0	2	HCD	511.238	1021.47	0.410493	13.8559	74.2489	-75	35352	20230215_E4_NEO1_Clavel_Dagdas_GMI_ID1062_onbead_dig_try_10per_sample_20_NIT1_clo_TCV.raw
93679		AT3G29360.1_x000D_; AT3G29360.2; AT5G15490.1; AT1G26570.1	UDP-glucose 6-dehydrogenase family protein<|>UDP-glucose 6-dehydrogenase family protein | UDP-glucose 6-dehydrogenase family protein | UDP-glucose dehydrogenase 1	00441; 00440; 00440																				ü					PAFVFDGR	254.339	254.339	1	7.69055e+06	High				194	0	2	HCD	454.734	908.46	-3.00126	42.1083	74.2398	-60	35348	20230215_E4_NEO1_Clavel_Dagdas_GMI_ID1062_onbead_dig_try_10per_sample_20_NIT1_clo_TCV.raw
93680		AT3G29360.1_x000D_; AT3G29360.2; AT5G39320.1; AT5G15490.1	UDP-glucose 6-dehydrogenase family protein<|>UDP-glucose 6-dehydrogenase family protein | UDP-glucose 6-dehydrogenase family protein | UDP-glucose 6-dehydrogenase family protein	00343; 00343; 00343																				ü					ETPAIDVCK	192.999	192.999	1	3.78941e+06	High			C8(Methylthio)	196	0	2	HCD	511.239	1021.47	0.58939	71.2948	74.238	-60	35347	20230215_E4_NEO1_Clavel_Dagdas_GMI_ID1062_onbead_dig_try_10per_sample_20_NIT1_clo_TCV.raw
93681		AT3G14240.1	Subtilase family protein	00485																				ü					LGIRPAPVVASFSAR	244.233	244.233	1	1.79542e+06	High				262	1	3	HCD	514.303	1540.9	-0.410964	3.84164	74.2361	-60	35346	20230215_E4_NEO1_Clavel_Dagdas_GMI_ID1062_onbead_dig_try_10per_sample_20_NIT1_clo_TCV.raw
93682		AT1G15820.1	light harvesting complex photosystem II subunit 6	00181																				ü					TAENFANYTGDQGYPGGR	359.001	359.001	1	4.95723e+06	High				624	0	3	HCD	639.951	1917.84	0.533622	0	74.1944	-60	35325	20230215_E4_NEO1_Clavel_Dagdas_GMI_ID1062_onbead_dig_try_10per_sample_20_NIT1_clo_TCV.raw
93683		AT4G02930.1	GTP binding Elongation factor Tu family protein	00099																				ü					AIAFDEIDK	187.822	187.822	1	1.27219e+06	High	X			297	0	2	HCD	511.264	1021.52	-0.299751	58.2703	74.1924	-60	35324	20230215_E4_NEO1_Clavel_Dagdas_GMI_ID1062_onbead_dig_try_10per_sample_20_NIT1_clo_TCV.raw
93684	ü	cont_P15636	Protease 1 OS=Achromobacter lyticus PE=1 SV=1	00435																				ü					VFTSWTGGGAAASR	289.353	289.353	1	3.13282e+10	High				639	0	2	HCD	684.338	1367.67	-1.54925	0	74.1735	-45	35315	20230215_E4_NEO1_Clavel_Dagdas_GMI_ID1062_onbead_dig_try_10per_sample_20_NIT1_clo_TCV.raw
93685	ü	cont_P15636	Protease 1 OS=Achromobacter lyticus PE=1 SV=1	00236																				ü					SGTLACTGSLVNNTANDRK	408.396	408.396	1	1.22936e+07	High	X	N13(Deamidated): 99.81; N16(Deamidated): 100	C6(Methylthio); N13(Deamidated); N16(Deamidated)	869	1	3	HCD	657.304	1969.9	0.486948	1.19855	74.1603	-75	35308	20230215_E4_NEO1_Clavel_Dagdas_GMI_ID1062_onbead_dig_try_10per_sample_20_NIT1_clo_TCV.raw
93686		AT3G44310	NIT1 OS=Arabidopsis thaliana (Thale cress)	00117																				ü					NHVYLVMGAIEK	224.058	224.058	1	1.05178e+09	High				601	0	3	HCD	458.58	1373.73	0.787896	7.24286	74.1458	-60	35301	20230215_E4_NEO1_Clavel_Dagdas_GMI_ID1062_onbead_dig_try_10per_sample_20_NIT1_clo_TCV.raw
93687		AT3G44310	NIT1 OS=Arabidopsis thaliana (Thale cress)	00095																				ü					YHASAIHVPGPEVAR	162.375	162.375	1	7.02542e+09	High				841	0	3	HCD	535.282	1603.83	-0.730135	27.367	74.1397	-45	35298	20230215_E4_NEO1_Clavel_Dagdas_GMI_ID1062_onbead_dig_try_10per_sample_20_NIT1_clo_TCV.raw
93688		AT3G01340.2_x000D_; AT3G01340.1	Transducin/WD40 repeat-like superfamily protein<|>Transducin/WD40 repeat-like superfamily protein	00246																				ü					EGEQWEGTVLK	151.826	151.826	1	1.67333e+06	High				384	0	2	HCD	638.315	1275.62	0.673457	0	74.1378	-45	35297	20230215_E4_NEO1_Clavel_Dagdas_GMI_ID1062_onbead_dig_try_10per_sample_20_NIT1_clo_TCV.raw
93689		AT3G44320.1	nitrilase 3	00260																				ü					EHDPTVSGGGSVIISPLGK	288.373	288.373	1	8.26834e+06	High				759	0	4	HCD	463.246	1849.96	-0.70169	0	74.1284	-45	35292	20230215_E4_NEO1_Clavel_Dagdas_GMI_ID1062_onbead_dig_try_10per_sample_20_NIT1_clo_TCV.raw
93690		AT1G79040.1	photosystem II subunit R	00049																				ü					TDKPFGINGSMDLR	154.912	154.912	1	4.36733e+06	High				708	1	3	HCD	517.593	1550.76	0.680724	72.1878	74.1207	-75	35288	20230215_E4_NEO1_Clavel_Dagdas_GMI_ID1062_onbead_dig_try_10per_sample_20_NIT1_clo_TCV.raw
93691		AT3G44320.1	nitrilase 3	00260																				ü					EHDPTVSGGGSVIISPLGK	431.478	431.478	1	8.80998e+06	High				750	0	3	HCD	617.327	1849.97	-0.167167	2.00796	74.1025	-60	35279	20230215_E4_NEO1_Clavel_Dagdas_GMI_ID1062_onbead_dig_try_10per_sample_20_NIT1_clo_TCV.raw
93692		ATCG00120.1	ATP synthase subunit alpha	00129																				ü					LIESPAPGIISR	207.936	207.936	1	2.20777e+06	High				141	0	3	HCD	418.247	1252.73	-0.459983	25.5884	74.0893	-45	35273	20230215_E4_NEO1_Clavel_Dagdas_GMI_ID1062_onbead_dig_try_10per_sample_20_NIT1_clo_TCV.raw
93693		AT4G38970.1	fructose-bisphosphate aldolase 2	00281																				ü					ATPEQVAAYTLK	194.263	194.263	1	0	Unknown				530	0	2	HCD	646.35	1291.69	2.70325	76.3369	74.0499	-45	35253	20230215_E4_NEO1_Clavel_Dagdas_GMI_ID1062_onbead_dig_try_10per_sample_20_NIT1_clo_TCV.raw
93694		AT5G13030.1	unknown protein; FUNCTIONS IN: molecular_function unknown; INVOLVED IN: biological_process unknown; LOCATED IN: chloroplast; EXPRESSED IN: 23 plant structures; EXPRESSED DURING: 13 growth stages; CONTAINS InterPro DOMAIN/s: Uncharacterised protein family UPF0061 (InterPro:IPR003846); Has 5046 Blast hits to 4997 proteins in 1211 species: Archae - 8; Bacteria - 2327; Metazoa - 120; Fungi - 134; Plants - 48; Viruses - 0; Other Eukaryotes - 2409 (source: NCBI BLink).	00073																				ü					DLQNQSLGAVDEGVK	252.717	252.717	1	1.04778e+06	High				741	0	2	HCD	786.898	1572.79	0.851121	0	74.048	-45	35252	20230215_E4_NEO1_Clavel_Dagdas_GMI_ID1062_onbead_dig_try_10per_sample_20_NIT1_clo_TCV.raw
93695		ATMG00070.1	NADH dehydrogenase subunit 9	00163																				ü					RVVSEPIEMTQEFR	360.067	360.067	1	2.35009e+06	High				829	1	3	HCD	574.294	1720.87	-0.613027	14.328	74.0239	-60	35240	20230215_E4_NEO1_Clavel_Dagdas_GMI_ID1062_onbead_dig_try_10per_sample_20_NIT1_clo_TCV.raw
93696	ü	cont_P35908	Keratin, type II cytoskeletal 2 epidermal OS=Homo sapiens GN=KRT2 PE=1 SV=2	00036																				ü					STSSFSCLSR	228.058	228.058	1	4.90998e+06	High			C7(Methylthio)	241	0	2	HCD	560.74	1120.47	-2.6716	0	74.0047	-45	35230	20230215_E4_NEO1_Clavel_Dagdas_GMI_ID1062_onbead_dig_try_10per_sample_20_NIT1_clo_TCV.raw
93697		AT5G13030.1	unknown protein; FUNCTIONS IN: molecular_function unknown; INVOLVED IN: biological_process unknown; LOCATED IN: chloroplast; EXPRESSED IN: 23 plant structures; EXPRESSED DURING: 13 growth stages; CONTAINS InterPro DOMAIN/s: Uncharacterised protein family UPF0061 (InterPro:IPR003846); Has 5046 Blast hits to 4997 proteins in 1211 species: Archae - 8; Bacteria - 2327; Metazoa - 120; Fungi - 134; Plants - 48; Viruses - 0; Other Eukaryotes - 2409 (source: NCBI BLink).	00073																				ü					DLQNQSLGAVDEGVK	180.225	180.225	1	2.21055e+06	High				735	0	3	HCD	524.933	1572.79	-0.516671	65.6552	74.0028	-45	35229	20230215_E4_NEO1_Clavel_Dagdas_GMI_ID1062_onbead_dig_try_10per_sample_20_NIT1_clo_TCV.raw
93698		AT3G44320.1	nitrilase 3	00260																				ü					EHDPTVSGGGSVIISPLGK	441.788	441.788	1	9.94957e+07	High				759	0	3	HCD	617.326	1849.96	-0.76338	6.76751	73.9991	-45	35227	20230215_E4_NEO1_Clavel_Dagdas_GMI_ID1062_onbead_dig_try_10per_sample_20_NIT1_clo_TCV.raw
93699	ü	cont_P00023	GFP-nanobody GFP-nanobody	00045																				ü					EREWVAGMSSAGDR	283.705	283.705	1	2.53603e+10	High				542	1	3	HCD	517.571	1550.7	-1.08428	7.06876	73.9876	-75	35221	20230215_E4_NEO1_Clavel_Dagdas_GMI_ID1062_onbead_dig_try_10per_sample_20_NIT1_clo_TCV.raw
93700		AT4G27740.1	Yippee family putative zinc-binding protein	00091																				ü					EGMFVIEK	196.589	196.589	1	7.78841e+06	High				303	0	2	HCD	476.744	952.481	0.636376	18.7423	73.9786	-60	35217	20230215_E4_NEO1_Clavel_Dagdas_GMI_ID1062_onbead_dig_try_10per_sample_20_NIT1_clo_TCV.raw
93701		AT2G17870.1	cold shock domain protein 3	00015																				ü					VSWFSDGK	181.015	181.015	1	4.58022e+06	High				327	0	2	HCD	463.225	925.442	0.764475	13.7643	73.9711	-60	35213	20230215_E4_NEO1_Clavel_Dagdas_GMI_ID1062_onbead_dig_try_10per_sample_20_NIT1_clo_TCV.raw
93702		AT3G04120.1; AT1G13440.1	glyceraldehyde-3-phosphate dehydrogenase C subunit 1 | glyceraldehyde-3-phosphate dehydrogenase C2	00131; 00131																				ü					DAPMFVVGVNEHEYK	152.213	152.213	1	6.57916e+07	High		M4(Oxidation): 100	M4(Oxidation)	750	0	3	HCD	584.274	1750.81	-1.24796	20.3203	73.9594	-45	35207	20230215_E4_NEO1_Clavel_Dagdas_GMI_ID1062_onbead_dig_try_10per_sample_20_NIT1_clo_TCV.raw
93703		AT1G71500.1	Rieske (2Fe-2S) domain-containing protein	00121																				ü					SPAEGAYSEGLLNAR	362.796	362.796	1	0	Unknown				661	0	2	HCD	767.881	1534.76	3.82375	28.9594	73.9575	-45	35206	20230215_E4_NEO1_Clavel_Dagdas_GMI_ID1062_onbead_dig_try_10per_sample_20_NIT1_clo_TCV.raw
93704		AT3G44310	NIT1 OS=Arabidopsis thaliana (Thale cress)	00117																				ü					NHVYLVMGAIEK	222.975	222.975	1	5.92181e+08	High				657	0	2	HCD	687.367	1373.73	1.19252	0	73.9313	-60	35193	20230215_E4_NEO1_Clavel_Dagdas_GMI_ID1062_onbead_dig_try_10per_sample_20_NIT1_clo_TCV.raw
93705		AT5G60790.1	ABC transporter family protein	00108																				ü					STLLTAIGR	236.956	236.956	1	1.87382e+06	High				171	0	2	HCD	466.282	931.557	-0.0639061	32.818	73.9294	-60	35192	20230215_E4_NEO1_Clavel_Dagdas_GMI_ID1062_onbead_dig_try_10per_sample_20_NIT1_clo_TCV.raw
93706	ü	cont_P15636	Protease 1 OS=Achromobacter lyticus PE=1 SV=1	00236																				ü					SGTLACTGSLVNNTANDRK	231.995	231.995	1	8.1886e+06	High	X	N13(Deamidated): 99.85; N16(Deamidated): 100	C6(Methylthio); N13(Deamidated); N16(Deamidated)	848	1	3	HCD	657.303	1969.89	-1.09863	0	73.9276	-60	35191	20230215_E4_NEO1_Clavel_Dagdas_GMI_ID1062_onbead_dig_try_10per_sample_20_NIT1_clo_TCV.raw
93707		AT2G36160.1	Ribosomal protein S11 family protein	00011																				ü					VDVVTLGPSVR	271.04	271.04	1	1.67355e+06	High				315	0	2	HCD	571.333	1141.66	0.916864	0	73.9199	-45	35188	20230215_E4_NEO1_Clavel_Dagdas_GMI_ID1062_onbead_dig_try_10per_sample_20_NIT1_clo_TCV.raw
93708		AT5G60360.3	aleurain-like protease	00325																				ü					NSWGADWGDK	183.323	183.323	1	2.07224e+06	High				291	0	2	HCD	568.244	1135.48	0.695198	0	73.9162	-45	35186	20230215_E4_NEO1_Clavel_Dagdas_GMI_ID1062_onbead_dig_try_10per_sample_20_NIT1_clo_TCV.raw
93709		AT1G24020.2_x000D_; AT1G24020.1	MLP-like protein 423<|>MLP-like protein 423	00057																				ü					LITYGEGSPLVK	298.416	298.416	1	3.14558e+06	High				245	0	2	HCD	638.86	1276.71	-0.886966	0	73.9144	-45	35185	20230215_E4_NEO1_Clavel_Dagdas_GMI_ID1062_onbead_dig_try_10per_sample_20_NIT1_clo_TCV.raw
93710		AT3G44320.1; AT3G44310	nitrilase 3 | NIT1 OS=Arabidopsis thaliana (Thale cress)	00077; 00077																				ü					FGLAVGVHNEEGRDEFR	485.302	485.302	1	1.58854e+08	Medium		N9(Deamidated): 100	N9(Deamidated)	989	1	3	HCD	644.978	1932.92	0.0569894	0	73.8667	-45	35161	20230215_E4_NEO1_Clavel_Dagdas_GMI_ID1062_onbead_dig_try_10per_sample_20_NIT1_clo_TCV.raw
93711		AT1G09310.1	Protein of unknown function, DUF538	00052																				ü					ESGVVWLK	208.332	208.332	1	2.59765e+06	High				422	0	2	HCD	459.258	917.509	0.300834	4.21854	73.8571	-75	35156	20230215_E4_NEO1_Clavel_Dagdas_GMI_ID1062_onbead_dig_try_10per_sample_20_NIT1_clo_TCV.raw
93712		AT3G44310	NIT1 OS=Arabidopsis thaliana (Thale cress)	00077																				ü					FGLAVGVHNEEGRDEFRK	162.931	162.931	1	4.76104e+09	High				1055	2	4	HCD	515.763	2060.03	0.440846	24.9304	73.8405	-60	35149	20230215_E4_NEO1_Clavel_Dagdas_GMI_ID1062_onbead_dig_try_10per_sample_20_NIT1_clo_TCV.raw
93713		AT2G36880.1_x000D_; AT2G36880.2	methionine adenosyltransferase 3<|>methionine adenosyltransferase 3	00160																				ü					TCPWLRPDGK	155.001	155.001	1	7.55933e+06	High			C2(Methylthio)	348	1	3	HCD	406.864	1218.58	0.763582	61.8444	73.8343	-45	35146	20230215_E4_NEO1_Clavel_Dagdas_GMI_ID1062_onbead_dig_try_10per_sample_20_NIT1_clo_TCV.raw
93714		ATCG00120.1	ATP synthase subunit alpha	00129																				ü					LIESPAPGIISR	236.224	236.224	1	5.79267e+07	High				141	0	2	HCD	626.866	1252.73	-0.431044	76.1938	73.8287	-45	35143	20230215_E4_NEO1_Clavel_Dagdas_GMI_ID1062_onbead_dig_try_10per_sample_20_NIT1_clo_TCV.raw
93715		AT3G44310	NIT1 OS=Arabidopsis thaliana (Thale cress)	00095																				ü					YHASAIHVPGPEVAR	372.841	372.841	1	9.05075e+10	High				803	0	4	HCD	401.714	1603.83	-0.0606517	0	73.8231	-45	35140	20230215_E4_NEO1_Clavel_Dagdas_GMI_ID1062_onbead_dig_try_10per_sample_20_NIT1_clo_TCV.raw
93716	ü	cont_P13645	Keratin, type I cytoskeletal 10 OS=Homo sapiens GN=KRT10 PE=1 SV=6	00246																				ü					QSVEADINGLR	254.7	254.7	1	1.39878e+06	High		N8(Deamidated): 100	N8(Deamidated)	497	0	2	HCD	601.804	1202.6	-0.0232241	35.4008	73.804	-60	35131	20230215_E4_NEO1_Clavel_Dagdas_GMI_ID1062_onbead_dig_try_10per_sample_20_NIT1_clo_TCV.raw
93717		AT2G06850.1	xyloglucan endotransglucosylase/hydrolase 4	00030																				ü					AIDVPFGR	213.727	213.727	1	4.17198e+06	High				253	0	2	HCD	437.743	874.478	0.242981	29.5716	73.7984	-60	35128	20230215_E4_NEO1_Clavel_Dagdas_GMI_ID1062_onbead_dig_try_10per_sample_20_NIT1_clo_TCV.raw
93718		AT3G44310; AT3G44300.1	NIT1 OS=Arabidopsis thaliana (Thale cress) | nitrilase 2	00305; 00298																				ü					LYFDSVGHYSR	374.323	374.323	1	1.7571e+10	High				553	0	3	HCD	448.551	1343.64	0.449172	0	73.7866	-45	35122	20230215_E4_NEO1_Clavel_Dagdas_GMI_ID1062_onbead_dig_try_10per_sample_20_NIT1_clo_TCV.raw
93719		AT3G44320.1; AT3G44310	nitrilase 3 | NIT1 OS=Arabidopsis thaliana (Thale cress)	00077; 00077																				ü					FGLAVGVHNEEGRDEFR	421.422	421.422	1	2.25777e+06	High		N9(Deamidated): 100	N9(Deamidated)	1004	1	3	HCD	644.98	1932.92	2.13721	16.3327	73.7155	-60	35086	20230215_E4_NEO1_Clavel_Dagdas_GMI_ID1062_onbead_dig_try_10per_sample_20_NIT1_clo_TCV.raw
93720		AT4G21280.1	photosystem II subunit QA	00161																				ü					YDLNTIISSKPK	175.949	175.949	1	1.23833e+06	High				360	1	3	HCD	460.258	1378.76	0.803773	9.7413	73.7117	-60	35084	20230215_E4_NEO1_Clavel_Dagdas_GMI_ID1062_onbead_dig_try_10per_sample_20_NIT1_clo_TCV.raw
93721		AT1G54270.1; AT3G13920.1	eif4a-2 | eukaryotic translation initiation factor 4A1	00291; 00291																				ü					VDWLTDK	210.323	210.323	1	1.0571e+07	High				243	0	2	HCD	438.727	876.447	0.783123	1.35763	73.7061	-60	35081	20230215_E4_NEO1_Clavel_Dagdas_GMI_ID1062_onbead_dig_try_10per_sample_20_NIT1_clo_TCV.raw
93722		AT5G03300.1; AT3G09820.1	adenosine kinase 2 | adenosine kinase 1	00334; 00333																				ü					SGCTYPEKPDFN	181.683	181.683	1	5.38e+06	High			C3(Methylthio)	203	1	2	HCD	702.285	1403.56	0.932042	0	73.6942	-45	35075	20230215_E4_NEO1_Clavel_Dagdas_GMI_ID1062_onbead_dig_try_10per_sample_20_NIT1_clo_TCV.raw
93723		AT3G12580.1; AT5G02490.1; AT3G09440.1_x000D_; AT3G09440.2; AT5G02500.1	heat shock protein 70 | Heat shock protein 70 (Hsp 70) family protein | Heat shock protein 70 (Hsp 70) family protein<|>Heat shock protein 70 (Hsp 70) family protein | heat shock cognate protein 70-1	00040; 00040; 00040; 00040																				ü					TTPSYVAFTDSER	278.262	278.262	1	1.30729e+07	High				632	0	2	HCD	737.348	1473.69	2.07135	0	73.6893	-45	35072	20230215_E4_NEO1_Clavel_Dagdas_GMI_ID1062_onbead_dig_try_10per_sample_20_NIT1_clo_TCV.raw
93724		AT3G44320.1; AT3G44310	nitrilase 3 | NIT1 OS=Arabidopsis thaliana (Thale cress)	00077; 00077																				ü					FGLAVGVHNEEGRDEFR	158.229	158.229	1	2.46555e+07	High		N9(Deamidated): 100	N9(Deamidated)	989	1	4	HCD	483.986	1932.92	1.05599	5.6574	73.6835	-75	35069	20230215_E4_NEO1_Clavel_Dagdas_GMI_ID1062_onbead_dig_try_10per_sample_20_NIT1_clo_TCV.raw
93725		AT3G44310	NIT1 OS=Arabidopsis thaliana (Thale cress)	00049																				ü					YIVEAASK	174.474	174.474	1	1.5272e+10	High				114	0	2	HCD	440.743	880.478	0.447018	14.1333	73.6816	-75	35068	20230215_E4_NEO1_Clavel_Dagdas_GMI_ID1062_onbead_dig_try_10per_sample_20_NIT1_clo_TCV.raw
93726	ü	cont_P15636	Protease 1 OS=Achromobacter lyticus PE=1 SV=1	00435																				ü					VFTSWTGGGAAASR	177.248	177.248	1	2.56598e+09	High				629	0	3	HCD	456.562	1367.67	0.347947	29.922	73.6728	-60	35065	20230215_E4_NEO1_Clavel_Dagdas_GMI_ID1062_onbead_dig_try_10per_sample_20_NIT1_clo_TCV.raw
93727		AT3G44310	NIT1 OS=Arabidopsis thaliana (Thale cress)	00330																				ü					SVTFVTK	164.421	164.421	1	0	Unknown				17	0	2	HCD	391.227	781.446	0.496701	0	73.6346	-75	35045	20230215_E4_NEO1_Clavel_Dagdas_GMI_ID1062_onbead_dig_try_10per_sample_20_NIT1_clo_TCV.raw
93728		AT1G60780.1	Clathrin adaptor complexes medium subunit family protein	00233																				ü					AIDLEDIK	169.478	169.478	1	1.57758e+06	High				303	0	2	HCD	458.754	916.5	1.43482	84.9347	73.6255	-60	35041	20230215_E4_NEO1_Clavel_Dagdas_GMI_ID1062_onbead_dig_try_10per_sample_20_NIT1_clo_TCV.raw
93729		AT3G12580.1; AT5G02490.1; AT3G09440.1_x000D_; AT3G09440.2; AT5G02500.1	heat shock protein 70 | Heat shock protein 70 (Hsp 70) family protein | Heat shock protein 70 (Hsp 70) family protein<|>Heat shock protein 70 (Hsp 70) family protein | heat shock cognate protein 70-1	00040; 00040; 00040; 00040																				ü					TTPSYVAFTDSER	205.71	205.71	1	6.17113e+06	High				657	0	3	HCD	491.901	1473.69	1.06649	9.50496	73.6217	-60	35039	20230215_E4_NEO1_Clavel_Dagdas_GMI_ID1062_onbead_dig_try_10per_sample_20_NIT1_clo_TCV.raw
93730		AT3G44310	NIT1 OS=Arabidopsis thaliana (Thale cress)	00095																				ü					YHASAIHVPGPEVAR	406.863	406.863	1	9.37987e+10	High				780	0	3	HCD	535.283	1603.84	0.970352	0.811385	73.6199	-60	35038	20230215_E4_NEO1_Clavel_Dagdas_GMI_ID1062_onbead_dig_try_10per_sample_20_NIT1_clo_TCV.raw
93731		AT3G44320.1; AT3G44310	nitrilase 3 | NIT1 OS=Arabidopsis thaliana (Thale cress)	00077; 00077																				ü					FGLAVGVHNEEGRDEFR	379.615	379.615	1	0	Unknown		N9(Deamidated): 100	N9(Deamidated)	1021	1	4	HCD	483.986	1932.92	1.68607	5.14772	73.618	-60	35037	20230215_E4_NEO1_Clavel_Dagdas_GMI_ID1062_onbead_dig_try_10per_sample_20_NIT1_clo_TCV.raw
93732		AT3G45140.1	lipoxygenase 2	00291																				ü					YGGEFYVPR	273.068	273.068	1	2.98781e+06	High				423	0	2	HCD	544.265	1087.52	1.25357	52.1584	73.5744	-60	35016	20230215_E4_NEO1_Clavel_Dagdas_GMI_ID1062_onbead_dig_try_10per_sample_20_NIT1_clo_TCV.raw
93733		AT1G20620.1	catalase 3	00164																				ü					TNIQEYWR	241.982	241.982	1	7.26545e+06	High				391	0	2	HCD	555.273	1109.54	0.368175	58.5404	73.5622	-45	35010	20230215_E4_NEO1_Clavel_Dagdas_GMI_ID1062_onbead_dig_try_10per_sample_20_NIT1_clo_TCV.raw
93734		AT1G20620.1	catalase 3	00164																				ü					TNIQEYWR	197.819	197.819	1	1.85414e+06	High				339	0	2	HCD	555.272	1109.54	-0.842677	32.1128	73.5379	-60	34998	20230215_E4_NEO1_Clavel_Dagdas_GMI_ID1062_onbead_dig_try_10per_sample_20_NIT1_clo_TCV.raw
93735		AT3G58510.1_x000D_; AT3G58510.2_x000D_; AT3G58510.3; AT2G42520.1; AT3G58570.1	DEA(D/H)-box RNA helicase family protein<|>DEA(D/H)-box RNA helicase family protein<|>DEA(D/H)-box RNA helicase family protein | P-loop containing nucleoside triphosphate hydrolases superfamily protein | P-loop containing nucleoside triphosphate hydrolases superfamily protein	00469; 00456; 00459																				ü					TPILVATDVAAR	337.9	337.9	1	4.75535e+06	High				324	0	2	HCD	613.859	1226.71	0.458089	0	73.5342	-60	34996	20230215_E4_NEO1_Clavel_Dagdas_GMI_ID1062_onbead_dig_try_10per_sample_20_NIT1_clo_TCV.raw
93736		AT3G08580.1_x000D_; AT3G08580.2	ADP/ATP carrier 1<|>ADP/ATP carrier 1	00106																				ü					LLIQNQDEMIK	314.391	314.391	1	3.72826e+07	High				598	0	2	HCD	672.863	1344.72	0.235034	0	73.5259	-45	34992	20230215_E4_NEO1_Clavel_Dagdas_GMI_ID1062_onbead_dig_try_10per_sample_20_NIT1_clo_TCV.raw
93737		AT3G29160.2_x000D_; AT3G29160.1	SNF1 kinase homolog 11<|>SNF1 kinase homolog 11	00252																				ü					MLIVDPVK	196.336	196.336	1	1.18087e+06	High				413	0	2	HCD	457.773	914.538	0.371651	34.8571	73.5036	-60	34981	20230215_E4_NEO1_Clavel_Dagdas_GMI_ID1062_onbead_dig_try_10per_sample_20_NIT1_clo_TCV.raw
93738		AT3G44310	NIT1 OS=Arabidopsis thaliana (Thale cress)	00027																				ü					VTIVQSSTVYNDTPATIDKAEK	484.333	484.333	1	0	Unknown		N11(Deamidated): 100	N11(Deamidated)	1000	1	3	HCD	794.407	2381.21	-0.955984	0	73.4839	-45	34971	20230215_E4_NEO1_Clavel_Dagdas_GMI_ID1062_onbead_dig_try_10per_sample_20_NIT1_clo_TCV.raw
93739		AT3G44310	NIT1 OS=Arabidopsis thaliana (Thale cress)	00027																				ü					VTIVQSSTVYNDTPATIDK	199.267	199.267	1	6.33271e+10	High				937	0	3	HCD	684.689	2052.05	0.887519	0	73.4354	-75	34946	20230215_E4_NEO1_Clavel_Dagdas_GMI_ID1062_onbead_dig_try_10per_sample_20_NIT1_clo_TCV.raw
93740		AT3G01090.2	SNF1 kinase homolog 10	00274																				ü					MLVVDPMK	191.634	191.634	1	963548	High				272	0	2	HCD	466.751	932.495	0.830666	18.2833	73.4232	-60	34941	20230215_E4_NEO1_Clavel_Dagdas_GMI_ID1062_onbead_dig_try_10per_sample_20_NIT1_clo_TCV.raw
93741		AT3G50820.1; AT5G66570.1	photosystem II subunit O-2 | PS II oxygen-evolving complex 1	00230; 00231																				ü					FLVPSYR	165.957	165.957	1	5.58408e+06	High				131	0	2	HCD	441.249	881.491	2.99443	74.3818	73.4213	-60	34940	20230215_E4_NEO1_Clavel_Dagdas_GMI_ID1062_onbead_dig_try_10per_sample_20_NIT1_clo_TCV.raw
93742		AT3G55410.1	2-oxoglutarate dehydrogenase, E1 component	00853																				ü					SNLSEFDDVQGHPGFDK	195.963	195.963	1	1.1796e+06	High				647	0	3	HCD	631.287	1891.85	1.07412	17.0206	73.4176	-60	34938	20230215_E4_NEO1_Clavel_Dagdas_GMI_ID1062_onbead_dig_try_10per_sample_20_NIT1_clo_TCV.raw
93743		AT3G44320.1; AT3G44310	nitrilase 3 | NIT1 OS=Arabidopsis thaliana (Thale cress)	00077; 00077																				ü					FGLAVGVHNEEGR	207.397	207.397	1	6.80375e+09	High				556	0	3	HCD	462.237	1384.7	0.785496	30.8116	73.4157	-60	34937	20230215_E4_NEO1_Clavel_Dagdas_GMI_ID1062_onbead_dig_try_10per_sample_20_NIT1_clo_TCV.raw
93744		AT3G44310; AT3G44300.1	NIT1 OS=Arabidopsis thaliana (Thale cress) | nitrilase 2	00153; 00146																				ü					LMPTSLER	203.142	203.142	1	1.03918e+11	High				388	0	2	HCD	473.755	946.504	0.937163	27.7098	73.4139	-60	34936	20230215_E4_NEO1_Clavel_Dagdas_GMI_ID1062_onbead_dig_try_10per_sample_20_NIT1_clo_TCV.raw
93745	ü	cont_P15636	Protease 1 OS=Achromobacter lyticus PE=1 SV=1	00435																				ü					VFTSWTGGGAAASR	338.093	338.093	1	3.13282e+10	High				589	0	2	HCD	684.339	1367.67	-0.0503803	0	73.4014	-45	34930	20230215_E4_NEO1_Clavel_Dagdas_GMI_ID1062_onbead_dig_try_10per_sample_20_NIT1_clo_TCV.raw
93746		AT1G07930.2; AT1G07940.1_x000D_; AT5G60390.3_x000D_; AT1G07930.1_x000D_; AT5G60390.1_x000D_; AT1G07940.2_x000D_; AT1G07920.1	GTP binding Elongation factor Tu family protein | GTP binding Elongation factor Tu family protein<|>GTP binding Elongation factor Tu family protein<|>GTP binding Elongation factor Tu family protein<|>GTP binding Elongation factor Tu family protein<|>GTP binding Elongation factor Tu family protein<|>GTP binding Elongation factor Tu family protein	00085; 00085																				ü					YYCTVIDAPGHR	298.42	298.42	1	3.34681e+07	High			C3(Methylthio)	412	0	3	HCD	480.884	1440.64	-2.06049	16.2106	73.3996	-45	34929	20230215_E4_NEO1_Clavel_Dagdas_GMI_ID1062_onbead_dig_try_10per_sample_20_NIT1_clo_TCV.raw
93747	ü	cont_P15636	Protease 1 OS=Achromobacter lyticus PE=1 SV=1	00236																				ü					SGTLACTGSLVNNTANDRK	182.291	182.291	1	5.02408e+07	High	X	N16(Deamidated): 99.76	C6(Methylthio); N16(Deamidated)	908	1	3	HCD	656.974	1968.91	-2.03883	0	73.39	-75	34924	20230215_E4_NEO1_Clavel_Dagdas_GMI_ID1062_onbead_dig_try_10per_sample_20_NIT1_clo_TCV.raw
93748		AT4G27230.2_x000D_; AT4G27230.1; AT5G27670.1; AT5G59870.1	histone H2A 2<|>histone H2A 2 | histone H2A 7 | histone H2A 6	00031; 00032; 00023																				ü					AGLQFPVGR	214.085	214.085	1	1.28866e+07	High				423	0	2	HCD	472.77	944.532	1.15993	70.6198	73.3718	-60	34915	20230215_E4_NEO1_Clavel_Dagdas_GMI_ID1062_onbead_dig_try_10per_sample_20_NIT1_clo_TCV.raw
93749		AT3G44310	NIT1 OS=Arabidopsis thaliana (Thale cress)	00117																				ü					NHVYLVMGAIEK	277.503	277.503	1	1.05178e+09	High				661	0	3	HCD	458.58	1373.73	1.30259	12.528	73.3699	-60	34914	20230215_E4_NEO1_Clavel_Dagdas_GMI_ID1062_onbead_dig_try_10per_sample_20_NIT1_clo_TCV.raw
93750		AT1G62750.1	Translation elongation factor EFG/EF2 protein	00226																				ü					LGANFFR	173.626	173.626	1	909637	High				57	0	2	HCD	412.725	824.442	0.48124	31.2897	73.3352	-60	34897	20230215_E4_NEO1_Clavel_Dagdas_GMI_ID1062_onbead_dig_try_10per_sample_20_NIT1_clo_TCV.raw
93751		AT5G38430.1; AT5G38410.1	Ribulose bisphosphate carboxylase (small chain) family protein | Ribulose bisphosphate carboxylase (small chain) family protein	00084; 00084																				ü					EVDYLLR	207.101	207.101	1	7.12583e+07	High				185	0	2	HCD	454.248	907.489	0.738268	13.0488	73.3277	-60	34893	20230215_E4_NEO1_Clavel_Dagdas_GMI_ID1062_onbead_dig_try_10per_sample_20_NIT1_clo_TCV.raw
93752		AT1G07930.2; AT1G07940.1_x000D_; AT5G60390.3_x000D_; AT1G07930.1_x000D_; AT5G60390.1_x000D_; AT1G07940.2_x000D_; AT1G07920.1	GTP binding Elongation factor Tu family protein | GTP binding Elongation factor Tu family protein<|>GTP binding Elongation factor Tu family protein<|>GTP binding Elongation factor Tu family protein<|>GTP binding Elongation factor Tu family protein<|>GTP binding Elongation factor Tu family protein<|>GTP binding Elongation factor Tu family protein	00085; 00085																				ü					YYCTVIDAPGHR	181.583	181.583	1	2.79101e+07	High			C3(Methylthio)	422	0	3	HCD	480.885	1440.64	0.922602	73.3723	73.2445	-60	34851	20230215_E4_NEO1_Clavel_Dagdas_GMI_ID1062_onbead_dig_try_10per_sample_20_NIT1_clo_TCV.raw
93753	ü	cont_P00023	GFP-nanobody GFP-nanobody	00045																				ü					EREWVAGMSSAGDR	259.84	259.84	1	2.53603e+10	High				561	1	3	HCD	517.572	1550.7	-0.63063	0	73.2221	-75	34839	20230215_E4_NEO1_Clavel_Dagdas_GMI_ID1062_onbead_dig_try_10per_sample_20_NIT1_clo_TCV.raw
93754		AT3G04120.1; AT1G13440.1	glyceraldehyde-3-phosphate dehydrogenase C subunit 1 | glyceraldehyde-3-phosphate dehydrogenase C2	00131; 00131																				ü					DAPMFVVGVNEHEYK	288.562	288.562	1	6.57916e+07	High		M4(Oxidation): 100	M4(Oxidation)	755	0	3	HCD	584.275	1750.81	-0.325254	0	73.193	-45	34824	20230215_E4_NEO1_Clavel_Dagdas_GMI_ID1062_onbead_dig_try_10per_sample_20_NIT1_clo_TCV.raw
93755		AT1G02920.1	glutathione S-transferase 7	00055																				ü					VPAFEDGDFK	273.994	273.994	1	9.57367e+06	High				447	0	2	HCD	562.767	1124.53	0.442915	43.6919	73.1698	-60	34813	20230215_E4_NEO1_Clavel_Dagdas_GMI_ID1062_onbead_dig_try_10per_sample_20_NIT1_clo_TCV.raw
93756		AT3G44310	NIT1 OS=Arabidopsis thaliana (Thale cress)	00095																				ü					YHASAIHVPGPEVARLADVAR	234.572	234.572	1	3.44259e+06	High				696	1	4	HCD	558.053	2229.19	0.0182193	0	73.1274	-60	34791	20230215_E4_NEO1_Clavel_Dagdas_GMI_ID1062_onbead_dig_try_10per_sample_20_NIT1_clo_TCV.raw
93757	ü	cont_P15636	Protease 1 OS=Achromobacter lyticus PE=1 SV=1	00236																				ü					SGTLACTGSLVNNTANDRK	151.112	151.112	1	2.4438e+07	High		N12(Deamidated): 99.74; N16(Deamidated): 100	C6(Methylthio); N12(Deamidated); N16(Deamidated)	834	1	3	HCD	657.301	1969.89	-3.25699	25.2762	73.0965	-75	34775	20230215_E4_NEO1_Clavel_Dagdas_GMI_ID1062_onbead_dig_try_10per_sample_20_NIT1_clo_TCV.raw
93758		AT2G28000.1	chaperonin-60alpha	00146																				ü					HGLLSVTSGANPVSLK	150.941	150.941	1	1.06238e+06	High				330	0	3	HCD	527.298	1579.88	0.296424	45.0931	73.0922	-60	34773	20230215_E4_NEO1_Clavel_Dagdas_GMI_ID1062_onbead_dig_try_10per_sample_20_NIT1_clo_TCV.raw
93759		AT1G49760.1_x000D_; AT1G49760.2	poly(A) binding protein 8<|>poly(A) binding protein 8	00130																				ü					SGVGNIFIK	196.556	196.556	1	1.40245e+06	High				184	0	2	HCD	467.771	934.536	-0.105067	6.88698	73.0903	-60	34772	20230215_E4_NEO1_Clavel_Dagdas_GMI_ID1062_onbead_dig_try_10per_sample_20_NIT1_clo_TCV.raw
93760	ü	cont_P15636	Protease 1 OS=Achromobacter lyticus PE=1 SV=1	00236																				ü					SGTLACTGSLVNNTANDRK	311.328	311.328	1	0	Unknown		N12(Deamidated): 100; N13(Deamidated): 100	C6(Methylthio); N12(Deamidated); N13(Deamidated)	795	1	3	HCD	657.299	1969.88	-7.16138	50.0463	73.0865	-60	34770	20230215_E4_NEO1_Clavel_Dagdas_GMI_ID1062_onbead_dig_try_10per_sample_20_NIT1_clo_TCV.raw
93761		AT3G44320.1; AT3G44310	nitrilase 3 | NIT1 OS=Arabidopsis thaliana (Thale cress)	00077; 00077																				ü					FGLAVGVHNEEGRDEFR	165.194	165.194	1	3.1329e+09	High				893	1	3	HCD	644.65	1931.94	0.324902	72.6609	73.0711	-45	34762	20230215_E4_NEO1_Clavel_Dagdas_GMI_ID1062_onbead_dig_try_10per_sample_20_NIT1_clo_TCV.raw
93762		AT3G44310	NIT1 OS=Arabidopsis thaliana (Thale cress)	00095																				ü					YHASAIHVPGPEVAR	370.172	370.172	1	9.05075e+10	High				784	0	4	HCD	401.714	1603.84	0.833832	0	73.0654	-45	34759	20230215_E4_NEO1_Clavel_Dagdas_GMI_ID1062_onbead_dig_try_10per_sample_20_NIT1_clo_TCV.raw
93763		AT3G44320.1; AT3G44310	nitrilase 3 | NIT1 OS=Arabidopsis thaliana (Thale cress)	00077; 00077																				ü					FGLAVGVHNEEGR	279.535	279.535	1	5.48875e+09	High				568	0	3	HCD	462.238	1384.7	1.03956	0	73.0086	-75	34729	20230215_E4_NEO1_Clavel_Dagdas_GMI_ID1062_onbead_dig_try_10per_sample_20_NIT1_clo_TCV.raw
93764		AT3G44310; AT3G44300.1	NIT1 OS=Arabidopsis thaliana (Thale cress) | nitrilase 2	00305; 00298																				ü					LYFDSVGHYSR	330.188	330.188	1	1.7571e+10	High				569	0	3	HCD	448.55	1343.64	-1.13811	49.9185	72.9822	-45	34716	20230215_E4_NEO1_Clavel_Dagdas_GMI_ID1062_onbead_dig_try_10per_sample_20_NIT1_clo_TCV.raw
93765		TCV_P38	TCV_P38 OS=TCV	00242																				ü					TGSTSDAQIGDFAGVK	480.962	480.962	1	3.40531e+09	High				820	0	2	HCD	777.375	1553.74	-0.688955	0	72.9324	-45	34690	20230215_E4_NEO1_Clavel_Dagdas_GMI_ID1062_onbead_dig_try_10per_sample_20_NIT1_clo_TCV.raw
93766		AT5G02500.1	heat shock cognate protein 70-1	00097																				ü					IQAGPADKPMIYVEYK	273.496	273.496	1	1.55143e+07	High				854	1	3	HCD	608.32	1822.95	2.66006	4.45583	72.9229	-75	34685	20230215_E4_NEO1_Clavel_Dagdas_GMI_ID1062_onbead_dig_try_10per_sample_20_NIT1_clo_TCV.raw
93767		AT1G11860.1_x000D_; AT1G11860.3_x000D_; AT1G11860.2	Glycine cleavage T-protein family<|>Glycine cleavage T-protein family<|>Glycine cleavage T-protein family	00326																				ü					VGFFSSGPPAR	274.518	274.518	1	4.72329e+06	High				431	0	2	HCD	561.29	1121.57	-0.960846	22.8704	72.9055	-60	34676	20230215_E4_NEO1_Clavel_Dagdas_GMI_ID1062_onbead_dig_try_10per_sample_20_NIT1_clo_TCV.raw
93768		AT3G44310	NIT1 OS=Arabidopsis thaliana (Thale cress)	00117																				ü					NHVYLVMGAIEK	184.082	184.082	1	9.1136e+08	High				581	0	3	HCD	458.579	1373.72	-0.975813	67.9562	72.8901	-45	34668	20230215_E4_NEO1_Clavel_Dagdas_GMI_ID1062_onbead_dig_try_10per_sample_20_NIT1_clo_TCV.raw
93769		AT3G44310	NIT1 OS=Arabidopsis thaliana (Thale cress)	00049																				ü					YIVEAASK	172.185	172.185	1	1.5272e+10	High				110	0	2	HCD	440.743	880.48	2.36763	0	72.8843	-75	34665	20230215_E4_NEO1_Clavel_Dagdas_GMI_ID1062_onbead_dig_try_10per_sample_20_NIT1_clo_TCV.raw
93770		AT3G44310	NIT1 OS=Arabidopsis thaliana (Thale cress)	00330																				ü					SVTFVTK	181.848	181.848	1	0	Unknown				17	0	2	HCD	391.226	781.446	0.321184	3.28119	72.8768	-75	34661	20230215_E4_NEO1_Clavel_Dagdas_GMI_ID1062_onbead_dig_try_10per_sample_20_NIT1_clo_TCV.raw
93771		AT3G52730.1	ubiquinol-cytochrome C reductase UQCRX/QCR9-like family protein	00011																				ü					GAFEGFYK	173.472	173.472	1	1.37592e+06	High				232	0	2	HCD	459.724	918.44	4.67622	56.0776	72.8727	-60	34659	20230215_E4_NEO1_Clavel_Dagdas_GMI_ID1062_onbead_dig_try_10per_sample_20_NIT1_clo_TCV.raw
93772		AT3G44310	NIT1 OS=Arabidopsis thaliana (Thale cress)	00117																				ü					NHVYLVMGAIEK	452.572	452.572	1	5.92181e+08	High				578	0	2	HCD	687.365	1373.72	-0.700206	12.8246	72.8651	-60	34655	20230215_E4_NEO1_Clavel_Dagdas_GMI_ID1062_onbead_dig_try_10per_sample_20_NIT1_clo_TCV.raw
93773		AT3G44310	NIT1 OS=Arabidopsis thaliana (Thale cress)	00095																				ü					YHASAIHVPGPEVAR	358.962	358.962	1	9.37987e+10	High				806	0	3	HCD	535.283	1603.83	-0.304801	8.72184	72.8633	-60	34654	20230215_E4_NEO1_Clavel_Dagdas_GMI_ID1062_onbead_dig_try_10per_sample_20_NIT1_clo_TCV.raw
93774		AT3G44320.1; AT3G44310	nitrilase 3 | NIT1 OS=Arabidopsis thaliana (Thale cress)	00077; 00077																				ü					FGLAVGVHNEEGRDEFR	368.601	368.601	1	0	Unknown		N9(Deamidated): 100	N9(Deamidated)	992	1	4	HCD	483.985	1932.92	0.0247689	3.75062	72.8614	-60	34653	20230215_E4_NEO1_Clavel_Dagdas_GMI_ID1062_onbead_dig_try_10per_sample_20_NIT1_clo_TCV.raw
93775		AT1G23310.1	glutamate:glyoxylate aminotransferase	00005																				ü					ALDYDTLNENVK	237.918	237.918	1	0	Unknown				656	0	2	HCD	697.846	1394.69	4.03112	29.1843	72.8536	-45	34649	20230215_E4_NEO1_Clavel_Dagdas_GMI_ID1062_onbead_dig_try_10per_sample_20_NIT1_clo_TCV.raw
93776		AT2G23350.1	poly(A) binding protein 4	00623																				ü					VSEALDVLR	213.648	213.648	1	2.48556e+06	High				378	0	2	HCD	501.285	1001.56	0.145579	53.2775	72.8249	-60	34634	20230215_E4_NEO1_Clavel_Dagdas_GMI_ID1062_onbead_dig_try_10per_sample_20_NIT1_clo_TCV.raw
93777		AT3G44320.1; AT3G44310	nitrilase 3 | NIT1 OS=Arabidopsis thaliana (Thale cress)	00077; 00077																				ü					FGLAVGVHNEEGRDEFR	432.708	432.708	1	1.58854e+08	Medium		N9(Deamidated): 100	N9(Deamidated)	1002	1	3	HCD	644.98	1932.92	2.39841	0	72.8059	-45	34624	20230215_E4_NEO1_Clavel_Dagdas_GMI_ID1062_onbead_dig_try_10per_sample_20_NIT1_clo_TCV.raw
93778		AT3G44310	NIT1 OS=Arabidopsis thaliana (Thale cress)	00006																				ü					DMSTVQNATPFNGVAPSTTVR	156.605	156.605	1	2.15199e+10	High				1052	0	3	HCD	731.691	2193.06	-0.290407	0	72.7926	-75	34617	20230215_E4_NEO1_Clavel_Dagdas_GMI_ID1062_onbead_dig_try_10per_sample_20_NIT1_clo_TCV.raw
93779		AT1G13930.2_x000D_; AT1G13930.1_x000D_; AT1G13930.3	Involved in response to salt stress. Knockout mutants are hypersensitive to salt stress.<|>Involved in response to salt stress. Knockout mutants are hypersensitive to salt stress.<|>Involved in response to salt stress. Knockout mutants are hypersensitive to salt stress.	00067																				ü					VAGASADILDAAEK	409.177	409.177	1	1.93044e+06	High				668	0	2	HCD	665.846	1330.68	0.0105397	0	72.7677	-45	34604	20230215_E4_NEO1_Clavel_Dagdas_GMI_ID1062_onbead_dig_try_10per_sample_20_NIT1_clo_TCV.raw
93780		AT5G02500.1	heat shock cognate protein 70-1	00105																				ü					PMIYVEYK	274.206	274.206	1	3.93175e+06	High				318	0	2	HCD	521.767	1042.53	-0.589408	27.937	72.7379	-60	34588	20230215_E4_NEO1_Clavel_Dagdas_GMI_ID1062_onbead_dig_try_10per_sample_20_NIT1_clo_TCV.raw
93781		AT1G71500.1	Rieske (2Fe-2S) domain-containing protein	00178																				ü					LFVYPVK	179.172	179.172	1	8.35796e+06	High				68	0	2	HCD	433.264	865.52	2.077	17.8489	72.736	-60	34587	20230215_E4_NEO1_Clavel_Dagdas_GMI_ID1062_onbead_dig_try_10per_sample_20_NIT1_clo_TCV.raw
93782		AT2G07698.1	ATPase, F1 complex, alpha subunit protein	00379																				ü					VVDAMGVPIDGK	300.105	300.105	1	1.23334e+07	High				443	0	2	HCD	600.818	1200.63	-0.806804	0	72.7227	-45	34580	20230215_E4_NEO1_Clavel_Dagdas_GMI_ID1062_onbead_dig_try_10per_sample_20_NIT1_clo_TCV.raw
93783		AT4G39330.1	cinnamyl alcohol dehydrogenase 9	00013																				ü					VFGWGAR	164.588	164.588	1	1.39051e+06	High				76	0	2	HCD	396.712	792.417	1.88923	0	72.7099	-75	34573	20230215_E4_NEO1_Clavel_Dagdas_GMI_ID1062_onbead_dig_try_10per_sample_20_NIT1_clo_TCV.raw
93784		AT3G44300.1	nitrilase 2	00070																				ü					FGLGVGVHNEEGRDEFR	304.044	304.044	1	3.4368e+06	High		N9(Deamidated): 100	N9(Deamidated)	996	1	3	HCD	640.307	1918.91	1.27713	25.0914	72.6812	-45	34558	20230215_E4_NEO1_Clavel_Dagdas_GMI_ID1062_onbead_dig_try_10per_sample_20_NIT1_clo_TCV.raw
93785		AT4G27740.1	Yippee family putative zinc-binding protein	00079																				ü					YVETFDLK	222.693	222.693	1	1.34108e+07	High				265	0	2	HCD	507.761	1014.52	1.2963	0	72.6701	-75	34553	20230215_E4_NEO1_Clavel_Dagdas_GMI_ID1062_onbead_dig_try_10per_sample_20_NIT1_clo_TCV.raw
93786		AT5G10760.1	Eukaryotic aspartyl protease family protein	00214																				ü					SFTQGFLAK	203.984	203.984	1	3.9486e+06	High				168	0	2	HCD	499.769	998.532	0.980963	0	72.6586	-60	34547	20230215_E4_NEO1_Clavel_Dagdas_GMI_ID1062_onbead_dig_try_10per_sample_20_NIT1_clo_TCV.raw
93787		AT4G27740.1	Yippee family putative zinc-binding protein	00079																				ü					YVETFDLK	201.711	201.711	1	3.17214e+07	High				247	0	2	HCD	507.76	1014.51	-1.1706	26.9097	72.6568	-60	34546	20230215_E4_NEO1_Clavel_Dagdas_GMI_ID1062_onbead_dig_try_10per_sample_20_NIT1_clo_TCV.raw
93788		AT5G59290.2	UDP-glucuronic acid decarboxylase 3	00327																				ü					EVLGWEPK	151.43	151.43	1	1.44088e+06	Medium				246	0	2	HCD	479.257	957.507	3.16828	0	72.653	-60	34544	20230215_E4_NEO1_Clavel_Dagdas_GMI_ID1062_onbead_dig_try_10per_sample_20_NIT1_clo_TCV.raw
93789		AT3G44310; AT3G44300.1	NIT1 OS=Arabidopsis thaliana (Thale cress) | nitrilase 2	00153; 00146																				ü					LMPTSLER	202.273	202.273	1	1.03918e+11	High				419	0	2	HCD	473.754	946.501	-1.40389	0	72.6511	-60	34543	20230215_E4_NEO1_Clavel_Dagdas_GMI_ID1062_onbead_dig_try_10per_sample_20_NIT1_clo_TCV.raw
93790		AT3G44320.1; AT3G44310	nitrilase 3 | NIT1 OS=Arabidopsis thaliana (Thale cress)	00077; 00077																				ü					FGLAVGVHNEEGR	262.423	262.423	1	6.80375e+09	High				521	0	3	HCD	462.238	1384.7	2.02121	39.8578	72.6261	-60	34530	20230215_E4_NEO1_Clavel_Dagdas_GMI_ID1062_onbead_dig_try_10per_sample_20_NIT1_clo_TCV.raw
93791	ü	cont_P15636	Protease 1 OS=Achromobacter lyticus PE=1 SV=1	00435																				ü					VFTSWTGGGAAASR	314.81	314.81	1	3.13282e+10	High				674	0	2	HCD	684.34	1367.67	1.08956	0	72.609	-45	34521	20230215_E4_NEO1_Clavel_Dagdas_GMI_ID1062_onbead_dig_try_10per_sample_20_NIT1_clo_TCV.raw
93792		AT3G24503.1	aldehyde dehydrogenase 2C4	00068																				ü					YAFDHGPWPR	240.052	240.052	1	3.77192e+06	High				495	0	3	HCD	415.867	1245.59	4.88658	20.4695	72.5884	-60	34510	20230215_E4_NEO1_Clavel_Dagdas_GMI_ID1062_onbead_dig_try_10per_sample_20_NIT1_clo_TCV.raw
93793		AT3G44310	NIT1 OS=Arabidopsis thaliana (Thale cress)	00117																				ü					NHVYLVMGAIEK	291.255	291.255	1	1.05178e+09	High				605	0	3	HCD	458.579	1373.72	-1.45018	0	72.5866	-60	34509	20230215_E4_NEO1_Clavel_Dagdas_GMI_ID1062_onbead_dig_try_10per_sample_20_NIT1_clo_TCV.raw
93794		AT3G44300.1	nitrilase 2	00070																				ü					FGLGVGVHNEEGRDEFR	393.257	393.257	1	3.40623e+07	High		N9(Deamidated): 100	N9(Deamidated)	968	1	4	HCD	480.481	1918.9	-0.54689	0	72.5394	-75	34484	20230215_E4_NEO1_Clavel_Dagdas_GMI_ID1062_onbead_dig_try_10per_sample_20_NIT1_clo_TCV.raw
93795		AT3G44310	NIT1 OS=Arabidopsis thaliana (Thale cress)	00027																				ü					VTIVQSSTVYNDTPATIDKAEK	435.713	435.713	1	1.891e+09	High				914	1	3	HCD	794.08	2380.22	-0.0560553	0	72.5164	-45	34472	20230215_E4_NEO1_Clavel_Dagdas_GMI_ID1062_onbead_dig_try_10per_sample_20_NIT1_clo_TCV.raw
93796		AT2G05920.1	Subtilase family protein	00457																				ü					SDSKPTALLVFK	257.896	257.896	1	2.05094e+06	High				246	1	3	HCD	435.919	1305.74	0.897288	52.713	72.4674	-45	34447	20230215_E4_NEO1_Clavel_Dagdas_GMI_ID1062_onbead_dig_try_10per_sample_20_NIT1_clo_TCV.raw
93797	ü	cont_P00023	GFP-nanobody GFP-nanobody	00045																				ü					EREWVAGMSSAGDR	240.283	240.283	1	2.53603e+10	High				550	1	3	HCD	517.572	1550.7	-0.769356	10.0054	72.4522	-75	34439	20230215_E4_NEO1_Clavel_Dagdas_GMI_ID1062_onbead_dig_try_10per_sample_20_NIT1_clo_TCV.raw
93798		AT2G45300.1; AT1G48860.1	RNA 3'-terminal phosphate cyclase/enolpyruvate transferase, alpha/beta | RNA 3'-terminal phosphate cyclase/enolpyruvate transferase, alpha/beta	00078; 00079																				ü					ASEIVLQPIR	249.757	249.757	1	1.11903e+06	High				166	0	2	HCD	563.336	1125.66	1.24643	0	72.4292	-45	34427	20230215_E4_NEO1_Clavel_Dagdas_GMI_ID1062_onbead_dig_try_10per_sample_20_NIT1_clo_TCV.raw
93799		AT3G04120.1; AT1G13440.1	glyceraldehyde-3-phosphate dehydrogenase C subunit 1 | glyceraldehyde-3-phosphate dehydrogenase C2	00008; 00008																				ü					IGINGFGR	203.059	203.059	1	4.96396e+06	High		N4(Deamidated): 100	N4(Deamidated)	152	0	2	HCD	417.727	834.446	-0.550957	4.39217	72.4107	-75	34417	20230215_E4_NEO1_Clavel_Dagdas_GMI_ID1062_onbead_dig_try_10per_sample_20_NIT1_clo_TCV.raw
93800	ü	cont_P15636	Protease 1 OS=Achromobacter lyticus PE=1 SV=1	00435																				ü					VFTSWTGGGAAASR	189.16	189.16	1	1.87904e+09	High				590	0	3	HCD	456.562	1367.67	0.0474101	2.7407	72.4088	-75	34416	20230215_E4_NEO1_Clavel_Dagdas_GMI_ID1062_onbead_dig_try_10per_sample_20_NIT1_clo_TCV.raw
93801		AT3G44310	NIT1 OS=Arabidopsis thaliana (Thale cress)	00316																				ü					PDVLHLTVNEHPR	248.571	248.571	1	6.68692e+09	High				534	0	4	HCD	382.457	1526.81	-1.36719	27.7087	72.3853	-45	34404	20230215_E4_NEO1_Clavel_Dagdas_GMI_ID1062_onbead_dig_try_10per_sample_20_NIT1_clo_TCV.raw
93802		AT3G44310	NIT1 OS=Arabidopsis thaliana (Thale cress)	00095																				ü					YHASAIHVPGPEVAR	171.678	171.678	1	7.02542e+09	High				779	0	3	HCD	535.282	1603.83	-2.03184	53.1512	72.3414	-45	34382	20230215_E4_NEO1_Clavel_Dagdas_GMI_ID1062_onbead_dig_try_10per_sample_20_NIT1_clo_TCV.raw
93803		TCV_P38	TCV_P38 OS=TCV	00242																				ü					TGSTSDAQIGDFAGVK	340.547	340.547	1	2.85405e+06	High				785	0	2	HCD	777.375	1553.74	-1.09899	0	72.316	-60	34369	20230215_E4_NEO1_Clavel_Dagdas_GMI_ID1062_onbead_dig_try_10per_sample_20_NIT1_clo_TCV.raw
93804		AT1G06430.1	FTSH protease 8	00255																				ü					GVLLVGPPGTGK	190.916	190.916	1	1.62998e+06	High	X			87	0	2	HCD	547.832	1094.66	-0.115436	0	72.3007	-45	34361	20230215_E4_NEO1_Clavel_Dagdas_GMI_ID1062_onbead_dig_try_10per_sample_20_NIT1_clo_TCV.raw
93805		ATCG00160.1	ribosomal protein S2	00070																				ü					QFLIVGTK	159.695	159.695	1	1.57367e+06	High				66	0	2	HCD	453.276	905.546	0.180065	0	72.2787	-75	34349	20230215_E4_NEO1_Clavel_Dagdas_GMI_ID1062_onbead_dig_try_10per_sample_20_NIT1_clo_TCV.raw
93806		AT2G21660.1	cold, circadian rhythm, and rna binding 2	00064																				ü					DAIEGMNGQDLDGR	231.336	231.336	1	1.48819e+06	High				586	0	3	HCD	497.556	1490.65	0.350164	6.13944	72.2768	-75	34348	20230215_E4_NEO1_Clavel_Dagdas_GMI_ID1062_onbead_dig_try_10per_sample_20_NIT1_clo_TCV.raw
93807		AT2G06850.1	xyloglucan endotransglucosylase/hydrolase 4	00255																				ü					DLDAEQWR	160.137	160.137	1	2.08154e+06	High				259	0	2	HCD	516.741	1032.48	0.980636	75.8403	72.2685	-60	34344	20230215_E4_NEO1_Clavel_Dagdas_GMI_ID1062_onbead_dig_try_10per_sample_20_NIT1_clo_TCV.raw
93808		AT2G21660.1	cold, circadian rhythm, and rna binding 2	00064																				ü					DAIEGMNGQDLDGR	373.332	373.332	1	9.68207e+06	High				584	0	2	HCD	745.831	1490.65	0.133063	16.6298	72.2476	-45	34333	20230215_E4_NEO1_Clavel_Dagdas_GMI_ID1062_onbead_dig_try_10per_sample_20_NIT1_clo_TCV.raw
93809		AT3G44320.1; AT3G44310	nitrilase 3 | NIT1 OS=Arabidopsis thaliana (Thale cress)	00077; 00077																				ü					FGLAVGVHNEEGRDEFR	159.228	159.228	1	2.46555e+07	High		N9(Deamidated): 100	N9(Deamidated)	996	1	4	HCD	483.985	1932.92	-0.182031	2.74987	72.2418	-75	34330	20230215_E4_NEO1_Clavel_Dagdas_GMI_ID1062_onbead_dig_try_10per_sample_20_NIT1_clo_TCV.raw
93810		AT3G44320.1; AT3G44310	nitrilase 3 | NIT1 OS=Arabidopsis thaliana (Thale cress)	00077; 00077																				ü					FGLAVGVHNEEGR	283.444	283.444	1	5.48875e+09	High				519	0	3	HCD	462.237	1384.7	-0.303997	0	72.2381	-75	34328	20230215_E4_NEO1_Clavel_Dagdas_GMI_ID1062_onbead_dig_try_10per_sample_20_NIT1_clo_TCV.raw
93811	ü	cont_P15636	Protease 1 OS=Achromobacter lyticus PE=1 SV=1	00236																				ü					SGTLACTGSLVNNTANDRK	406.767	406.767	1	2.4438e+07	High		N12(Deamidated): 100; N16(Deamidated): 100	C6(Methylthio); N12(Deamidated); N16(Deamidated)	937	1	3	HCD	657.304	1969.9	1.64594	20.7195	72.2343	-75	34326	20230215_E4_NEO1_Clavel_Dagdas_GMI_ID1062_onbead_dig_try_10per_sample_20_NIT1_clo_TCV.raw
93812		TCV_P38	TCV_P38 OS=TCV	00242																				ü					TGSTSDAQIGDFAGVK	257.796	257.796	1	6.75164e+08	High				823	0	3	HCD	518.586	1553.74	-0.363778	17.4512	72.2185	-60	34318	20230215_E4_NEO1_Clavel_Dagdas_GMI_ID1062_onbead_dig_try_10per_sample_20_NIT1_clo_TCV.raw
93813		AT5G64370.1	beta-ureidopropionase	00388																				ü					YIKPDFKPQVVSDPLLHK	169.185	169.185	1	1.51228e+06	High				258	2	4	HCD	531.802	2124.19	0.247622	20.8589	72.186	-60	34301	20230215_E4_NEO1_Clavel_Dagdas_GMI_ID1062_onbead_dig_try_10per_sample_20_NIT1_clo_TCV.raw
93814		AT5G11200.2	DEAD/DEAH box RNA helicase family protein	00202																				ü					MLESLDMR	165.979	165.979	1	2.08526e+06	High				232	0	2	HCD	497.739	994.47	0.816323	34.1083	72.1823	-60	34299	20230215_E4_NEO1_Clavel_Dagdas_GMI_ID1062_onbead_dig_try_10per_sample_20_NIT1_clo_TCV.raw
93815		ATCG00120.1	ATP synthase subunit alpha	00006																				ü					ADEISNIIR	277.605	277.605	1	7.49267e+06	Medium				664	0	2	HCD	515.784	1030.56	7.60932	73.2477	72.1805	-60	34298	20230215_E4_NEO1_Clavel_Dagdas_GMI_ID1062_onbead_dig_try_10per_sample_20_NIT1_clo_TCV.raw
93816		TCV_P38	TCV_P38 OS=TCV	00242																				ü					TGSTSDAQIGDFAGVK	415.312	415.312	1	3.40531e+09	High				837	0	2	HCD	777.376	1553.74	-0.160273	27.2355	72.1635	-45	34290	20230215_E4_NEO1_Clavel_Dagdas_GMI_ID1062_onbead_dig_try_10per_sample_20_NIT1_clo_TCV.raw
93817		ATCG00120.1	ATP synthase subunit alpha	00006																				ü					ADEISNIIR	277.411	277.411	1	2.3289e+07	High				604	0	2	HCD	515.782	1030.56	3.93688	28.8934	72.1617	-45	34289	20230215_E4_NEO1_Clavel_Dagdas_GMI_ID1062_onbead_dig_try_10per_sample_20_NIT1_clo_TCV.raw
93818		AT3G44310	NIT1 OS=Arabidopsis thaliana (Thale cress)	00117																				ü					NHVYLVMGAIEK	307.924	307.924	1	3.85111e+08	High		M7(Oxidation): 100	M7(Oxidation)	588	0	3	HCD	463.911	1389.72	-0.460628	0	72.1502	-75	34283	20230215_E4_NEO1_Clavel_Dagdas_GMI_ID1062_onbead_dig_try_10per_sample_20_NIT1_clo_TCV.raw
93819	ü	cont_P15636	Protease 1 OS=Achromobacter lyticus PE=1 SV=1	00236																				ü					SGTLACTGSLVNNTANDRK	492.253	492.253	1	6.81309e+07	High		N12(Deamidated): 99.91; N16(Deamidated): 100	C6(Methylthio); N12(Deamidated); N16(Deamidated)	872	1	3	HCD	657.304	1969.9	0.806492	0	72.1345	-60	34275	20230215_E4_NEO1_Clavel_Dagdas_GMI_ID1062_onbead_dig_try_10per_sample_20_NIT1_clo_TCV.raw
93820		AT3G44310	NIT1 OS=Arabidopsis thaliana (Thale cress)	00117																				ü					NHVYLVMGAIEK	433.958	433.958	1	1.23363e+08	High				661	0	2	HCD	687.367	1373.73	1.32293	0	72.1228	-45	34269	20230215_E4_NEO1_Clavel_Dagdas_GMI_ID1062_onbead_dig_try_10per_sample_20_NIT1_clo_TCV.raw
93821		AT3G44310	NIT1 OS=Arabidopsis thaliana (Thale cress)	00330																				ü					SVTFVTK	186.723	186.723	1	0	Unknown				17	0	2	HCD	391.226	781.445	-0.403226	0	72.1075	-75	34261	20230215_E4_NEO1_Clavel_Dagdas_GMI_ID1062_onbead_dig_try_10per_sample_20_NIT1_clo_TCV.raw
93822		AT4G25370.1	Double Clp-N motif protein	00132																				ü					GNGVTLFK	177.827	177.827	1	1.06362e+06	High		N2(Deamidated): 100	N2(Deamidated)	89	0	2	HCD	418.729	836.451	-0.438104	9.4005	72.0995	-60	34257	20230215_E4_NEO1_Clavel_Dagdas_GMI_ID1062_onbead_dig_try_10per_sample_20_NIT1_clo_TCV.raw
93823	ü	cont_P13645	Keratin, type I cytoskeletal 10 OS=Homo sapiens GN=KRT10 PE=1 SV=6	00387																				ü					QSLEASLAETEGR	226.772	226.772	1	9.03112e+06	High				612	0	3	HCD	464.232	1390.68	1.07391	17.2763	72.0976	-60	34256	20230215_E4_NEO1_Clavel_Dagdas_GMI_ID1062_onbead_dig_try_10per_sample_20_NIT1_clo_TCV.raw
93824		AT3G44320.1; AT3G44310	nitrilase 3 | NIT1 OS=Arabidopsis thaliana (Thale cress)	00077; 00077																				ü					FGLAVGVHNEEGRDEFR	254.746	254.746	1	1.61317e+09	High				889	1	4	HCD	483.74	1931.94	0.449065	14.1976	72.0957	-60	34255	20230215_E4_NEO1_Clavel_Dagdas_GMI_ID1062_onbead_dig_try_10per_sample_20_NIT1_clo_TCV.raw
93825		AT3G44310	NIT1 OS=Arabidopsis thaliana (Thale cress)	00095																				ü					YHASAIHVPGPEVAR	368.612	368.612	1	9.37987e+10	High				796	0	3	HCD	535.283	1603.83	0.13037	2.9953	72.0939	-60	34254	20230215_E4_NEO1_Clavel_Dagdas_GMI_ID1062_onbead_dig_try_10per_sample_20_NIT1_clo_TCV.raw
93826		AT3G44310	NIT1 OS=Arabidopsis thaliana (Thale cress)	00117																				ü					NHVYLVMGAIEK	515.609	515.609	1	5.92181e+08	High				574	0	2	HCD	687.366	1373.72	-0.0108176	1.14279	72.092	-60	34253	20230215_E4_NEO1_Clavel_Dagdas_GMI_ID1062_onbead_dig_try_10per_sample_20_NIT1_clo_TCV.raw
93827	ü	cont_P13645	Keratin, type I cytoskeletal 10 OS=Homo sapiens GN=KRT10 PE=1 SV=6	00387																				ü					QSLEASLAETEGR	372.589	372.589	1	2.49149e+07	High				601	0	2	HCD	695.844	1390.68	-0.167698	12.5627	72.0787	-45	34247	20230215_E4_NEO1_Clavel_Dagdas_GMI_ID1062_onbead_dig_try_10per_sample_20_NIT1_clo_TCV.raw
93828		AT3G44310	NIT1 OS=Arabidopsis thaliana (Thale cress)	00117																				ü					NHVYLVMGAIEK	296.914	296.914	1	9.1136e+08	High				574	0	3	HCD	458.58	1373.72	-0.0654895	2.31074	72.075	-45	34245	20230215_E4_NEO1_Clavel_Dagdas_GMI_ID1062_onbead_dig_try_10per_sample_20_NIT1_clo_TCV.raw
93829		AT2G33210.1; AT3G23990.1	heat shock protein 60-2 | heat shock protein 60	00266; 00267																				ü					VLELALK	206.462	206.462	1	798774	High				22	0	2	HCD	393.26	785.512	-1.40712	19.4368	72.0672	-75	34241	20230215_E4_NEO1_Clavel_Dagdas_GMI_ID1062_onbead_dig_try_10per_sample_20_NIT1_clo_TCV.raw
93830		AT2G33210.1; AT3G23990.1	heat shock protein 60-2 | heat shock protein 60	00266; 00267																				ü					VLELALK	191.189	191.189	1	1.71152e+06	High				22	0	2	HCD	393.26	785.513	0.0687558	50.409	72.0555	-60	34235	20230215_E4_NEO1_Clavel_Dagdas_GMI_ID1062_onbead_dig_try_10per_sample_20_NIT1_clo_TCV.raw
93831		AT5G45930.1; AT4G18480.1	magnesium chelatase i2 | P-loop containing nucleoside triphosphate hydrolases superfamily protein	00208; 00202																				ü					AFEPGLLAK	185.959	185.959	1	2.21558e+06	High				474	0	2	HCD	473.274	945.54	-0.180911	85.7789	72.0537	-60	34234	20230215_E4_NEO1_Clavel_Dagdas_GMI_ID1062_onbead_dig_try_10per_sample_20_NIT1_clo_TCV.raw
93832		AT2G30860.1	glutathione S-transferase PHI 9	00016																				ü					ALVTLIEK	182.422	182.422	1	1.05805e+06	High				57	0	2	HCD	443.784	886.561	-0.0352337	0	72.0419	-45	34228	20230215_E4_NEO1_Clavel_Dagdas_GMI_ID1062_onbead_dig_try_10per_sample_20_NIT1_clo_TCV.raw
93833		AT3G44310; AT3G44300.1	NIT1 OS=Arabidopsis thaliana (Thale cress) | nitrilase 2	00305; 00298																				ü					LYFDSVGHYSR	282.195	282.195	1	1.7571e+10	High				551	0	3	HCD	448.551	1343.64	0.402784	28.5442	72.0307	-45	34222	20230215_E4_NEO1_Clavel_Dagdas_GMI_ID1062_onbead_dig_try_10per_sample_20_NIT1_clo_TCV.raw
93834		AT2G19730.3_x000D_; AT2G19730.2_x000D_; AT2G19730.1	Ribosomal L28e protein family<|>Ribosomal L28e protein family<|>Ribosomal L28e protein family	00100																				ü					AVANQVVDNYYRPDLK	272.685	272.685	1	2.56186e+06	High				909	1	3	HCD	622.325	1864.96	2.61821	8.35512	72.0023	-60	34208	20230215_E4_NEO1_Clavel_Dagdas_GMI_ID1062_onbead_dig_try_10per_sample_20_NIT1_clo_TCV.raw
93835		AT2G30860.1	glutathione S-transferase PHI 9	00016																				ü					ALVTLIEK	185.428	185.428	1	898328	High				57	0	2	HCD	443.785	886.562	1.68381	17.8885	71.9694	-60	34191	20230215_E4_NEO1_Clavel_Dagdas_GMI_ID1062_onbead_dig_try_10per_sample_20_NIT1_clo_TCV.raw
93836		AT5G65010.2	asparagine synthetase 2	00566																				ü					AGSDLVDPLPK	302.994	302.994	1	7.11004e+06	High				189	0	2	HCD	556.303	1111.6	-0.371405	17.7704	71.9619	-60	34187	20230215_E4_NEO1_Clavel_Dagdas_GMI_ID1062_onbead_dig_try_10per_sample_20_NIT1_clo_TCV.raw
93837		ATCG00160.1	ribosomal protein S2	00148																				ü					LETYLGGIK	188.676	188.676	1	1.04719e+06	High				200	0	2	HCD	497.286	993.565	3.5828	0	71.9273	-60	34169	20230215_E4_NEO1_Clavel_Dagdas_GMI_ID1062_onbead_dig_try_10per_sample_20_NIT1_clo_TCV.raw
93838		AT3G44310	NIT1 OS=Arabidopsis thaliana (Thale cress)	00027																				ü					VTIVQSSTVYNDTPATIDKAEK	271.6	271.6	1	2.30324e+08	High				881	1	4	HCD	595.812	2380.23	0.792958	0	71.9064	-45	34158	20230215_E4_NEO1_Clavel_Dagdas_GMI_ID1062_onbead_dig_try_10per_sample_20_NIT1_clo_TCV.raw
93839		AT3G14240.1	Subtilase family protein	00742																				ü					LSPGATNVETGHIVWSDGK	426.298	426.298	1	4.38764e+07	High				1030	0	3	HCD	656.665	1967.98	-0.519217	28.2824	71.8949	-75	34152	20230215_E4_NEO1_Clavel_Dagdas_GMI_ID1062_onbead_dig_try_10per_sample_20_NIT1_clo_TCV.raw
93840		AT3G46820.1	type one serine/threonine protein phosphatase 5	00238																				ü					VAEFLIK	156.718	156.718	1	1.16535e+06	High				44	0	2	HCD	410.252	819.497	-0.410215	0	71.8893	-60	34149	20230215_E4_NEO1_Clavel_Dagdas_GMI_ID1062_onbead_dig_try_10per_sample_20_NIT1_clo_TCV.raw
93841		ATCG01110.1	NAD(P)H dehydrogenase subunit H	00299																				ü					RNPEWNDFEYR	242.509	242.509	1	1.58894e+06	Medium				534	1	3	HCD	509.229	1525.67	-5.28389	22.2637	71.8855	-60	34147	20230215_E4_NEO1_Clavel_Dagdas_GMI_ID1062_onbead_dig_try_10per_sample_20_NIT1_clo_TCV.raw
93842		AT4G10340.1	light harvesting complex of photosystem II 5	00110																				ü					YQAFELIHAR	205.921	205.921	1	2.08391e+06	High				481	0	3	HCD	416.555	1247.65	-1.70786	42.529	71.8818	-60	34145	20230215_E4_NEO1_Clavel_Dagdas_GMI_ID1062_onbead_dig_try_10per_sample_20_NIT1_clo_TCV.raw
93843		AT5G20990.1	molybdopterin biosynthesis CNX1 protein / molybdenum cofactor biosynthesis enzyme CNX1 (CNX1)	00234																				ü					VVDLGIVR	212.146	212.146	1	1.79243e+06	High				119	0	2	HCD	435.774	870.54	-1.0462	10.9672	71.8799	-60	34144	20230215_E4_NEO1_Clavel_Dagdas_GMI_ID1062_onbead_dig_try_10per_sample_20_NIT1_clo_TCV.raw
93844		AT3G44310; AT3G44300.1	NIT1 OS=Arabidopsis thaliana (Thale cress) | nitrilase 2	00153; 00146																				ü					LMPTSLER	214.405	214.405	1	1.03918e+11	High				419	0	2	HCD	473.755	946.502	-0.200843	0	71.878	-60	34143	20230215_E4_NEO1_Clavel_Dagdas_GMI_ID1062_onbead_dig_try_10per_sample_20_NIT1_clo_TCV.raw
93845		AT5G20990.1	molybdopterin biosynthesis CNX1 protein / molybdenum cofactor biosynthesis enzyme CNX1 (CNX1)	00234																				ü					VVDLGIVR	196.459	196.459	1	0	Unknown				119	0	2	HCD	435.773	870.539	-1.67777	0	71.8588	-75	34133	20230215_E4_NEO1_Clavel_Dagdas_GMI_ID1062_onbead_dig_try_10per_sample_20_NIT1_clo_TCV.raw
93846		AT3G44320.1; AT3G44310	nitrilase 3 | NIT1 OS=Arabidopsis thaliana (Thale cress)	00077; 00077																				ü					FGLAVGVHNEEGR	334.987	334.987	1	6.80375e+09	High				521	0	3	HCD	462.236	1384.69	-2.89376	0	71.8493	-60	34128	20230215_E4_NEO1_Clavel_Dagdas_GMI_ID1062_onbead_dig_try_10per_sample_20_NIT1_clo_TCV.raw
93847		AT3G14240.1	Subtilase family protein	00742																				ü					LSPGATNVETGHIVWSDGK	351.648	351.648	1	4.67036e+06	High				1014	0	3	HCD	656.666	1967.98	0.595768	62.6752	71.8455	-60	34126	20230215_E4_NEO1_Clavel_Dagdas_GMI_ID1062_onbead_dig_try_10per_sample_20_NIT1_clo_TCV.raw
93848		AT1G67090.1; AT5G38430.1; AT5G38410.1	ribulose bisphosphate carboxylase small chain 1A | Ribulose bisphosphate carboxylase (small chain) family protein | Ribulose bisphosphate carboxylase (small chain) family protein	00156; 00156; 00156																				ü					IIGFDNTR	205.004	205.004	1	3.58962e+06	High		N6(Deamidated): 100	N6(Deamidated)	286	0	2	HCD	468.743	936.478	-0.212606	46.1497	71.8363	-45	34122	20230215_E4_NEO1_Clavel_Dagdas_GMI_ID1062_onbead_dig_try_10per_sample_20_NIT1_clo_TCV.raw
93849		AT3G44320.1; AT3G44310	nitrilase 3 | NIT1 OS=Arabidopsis thaliana (Thale cress)	00077; 00077																				ü					FGLAVGVHNEEGRDEFR	298.88	298.88	1	3.1329e+09	High				914	1	3	HCD	644.649	1931.93	-1.51014	42.5091	71.8325	-45	34120	20230215_E4_NEO1_Clavel_Dagdas_GMI_ID1062_onbead_dig_try_10per_sample_20_NIT1_clo_TCV.raw
93850		AT3G44310	NIT1 OS=Arabidopsis thaliana (Thale cress)	00095																				ü					YHASAIHVPGPEVAR	367.837	367.837	1	9.05075e+10	High				834	0	4	HCD	401.714	1603.83	-0.646543	0	71.8306	-45	34119	20230215_E4_NEO1_Clavel_Dagdas_GMI_ID1062_onbead_dig_try_10per_sample_20_NIT1_clo_TCV.raw
93851		AT4G27740.1	Yippee family putative zinc-binding protein	00071																				ü					CGETLGWK	238.956	238.956	1	8.37998e+06	High			C1(Methylthio)	63	0	2	HCD	470.207	939.407	0.603117	0	71.8133	-60	34110	20230215_E4_NEO1_Clavel_Dagdas_GMI_ID1062_onbead_dig_try_10per_sample_20_NIT1_clo_TCV.raw
93852		AT3G44310	NIT1 OS=Arabidopsis thaliana (Thale cress)	00027																				ü					VTIVQSSTVYNDTPATIDKAEK	517.655	517.655	1	4.82347e+07	High		N11(Deamidated): 100	N11(Deamidated)	997	1	3	HCD	794.407	2381.21	-0.463246	0	71.8095	-60	34108	20230215_E4_NEO1_Clavel_Dagdas_GMI_ID1062_onbead_dig_try_10per_sample_20_NIT1_clo_TCV.raw
93853		AT3G44310	NIT1 OS=Arabidopsis thaliana (Thale cress)	00117																				ü					NHVYLVMGAIEK	291.805	291.805	1	1.05178e+09	High				578	0	3	HCD	458.58	1373.72	-0.406305	0.148983	71.8077	-60	34107	20230215_E4_NEO1_Clavel_Dagdas_GMI_ID1062_onbead_dig_try_10per_sample_20_NIT1_clo_TCV.raw
93854		AT4G27740.1	Yippee family putative zinc-binding protein	00071																				ü					CGETLGWK	220.029	220.029	1	1.522e+07	High			C1(Methylthio)	63	0	2	HCD	470.207	939.407	0.537679	0	71.7962	-45	34101	20230215_E4_NEO1_Clavel_Dagdas_GMI_ID1062_onbead_dig_try_10per_sample_20_NIT1_clo_TCV.raw
93855	ü	cont_P15636	Protease 1 OS=Achromobacter lyticus PE=1 SV=1	00435																				ü					VFTSWTGGGAAASR	287.494	287.494	1	3.13282e+10	High				633	0	2	HCD	684.334	1367.66	-6.96682	40.3687	71.7943	-45	34100	20230215_E4_NEO1_Clavel_Dagdas_GMI_ID1062_onbead_dig_try_10per_sample_20_NIT1_clo_TCV.raw
93856	ü	cont_P00023	GFP-nanobody GFP-nanobody	00045																				ü					EREWVAGMSSAGDRssYEDSVK	263.937	263.937	1	1.1126e+07	High		S15(Phospho): 49.92; S16(Phospho): 49.92	Y17(Phospho)	449	2	4	HCD	632.27	2526.06	-0.439167	0	71.7771	-60	34091	20230215_E4_NEO1_Clavel_Dagdas_GMI_ID1062_onbead_dig_try_10per_sample_20_NIT1_clo_TCV.raw
93857		ATCG00280.1	photosystem II reaction center protein C	00344																				ü					SPTGEVIFGGETMR	410.19	410.19	1	1.55603e+06	Medium		M13(Oxidation): 100	M13(Oxidation)	748	0	2	HCD	748.855	1496.7	-1.55787	0	71.7675	-45	34086	20230215_E4_NEO1_Clavel_Dagdas_GMI_ID1062_onbead_dig_try_10per_sample_20_NIT1_clo_TCV.raw
93858		AT3G01500.2	carbonic anhydrase 1	00125																				ü					AFDPVETIK	243.319	243.319	1	5.08637e+06	High				291	0	2	HCD	510.274	1019.54	-0.0498223	0	71.7656	-45	34085	20230215_E4_NEO1_Clavel_Dagdas_GMI_ID1062_onbead_dig_try_10per_sample_20_NIT1_clo_TCV.raw
93859		AT5G38430.1; AT5G38410.1	Ribulose bisphosphate carboxylase (small chain) family protein | Ribulose bisphosphate carboxylase (small chain) family protein	00148; 00148																				ü					EYPGAFIR	179.15	179.15	1	3.41996e+07	High				245	0	2	HCD	476.748	952.488	-0.629031	0	71.7443	-75	34074	20230215_E4_NEO1_Clavel_Dagdas_GMI_ID1062_onbead_dig_try_10per_sample_20_NIT1_clo_TCV.raw
93860	ü	cont_P15636	Protease 1 OS=Achromobacter lyticus PE=1 SV=1	00435																				ü					VFTSWTGGGAAASR	226.276	226.276	1	2.56598e+09	High				629	0	3	HCD	456.561	1367.67	-1.4451	44.493	71.7403	-60	34072	20230215_E4_NEO1_Clavel_Dagdas_GMI_ID1062_onbead_dig_try_10per_sample_20_NIT1_clo_TCV.raw
93861		AT1G51820.1	Leucine-rich repeat protein kinase family protein	00719																				ü					LADFGLSR	204.568	204.568	1	2.046e+06	High				233	0	2	HCD	439.74	878.474	0.558028	63.7649	71.7309	-60	34067	20230215_E4_NEO1_Clavel_Dagdas_GMI_ID1062_onbead_dig_try_10per_sample_20_NIT1_clo_TCV.raw
93862		AT3G17390.1	S-adenosylmethionine synthetase family protein	00092																				ü					VLVNIEQQSPDIAQGVHGHLTK	181.582	181.582	1	1.797e+06	High				566	0	4	HCD	596.573	2383.27	-0.355662	63.915	71.729	-60	34066	20230215_E4_NEO1_Clavel_Dagdas_GMI_ID1062_onbead_dig_try_10per_sample_20_NIT1_clo_TCV.raw
93863		AT3G44300.1	nitrilase 2	00110																				ü					NNVYLVMGAIEK	295.228	295.228	1	3.79582e+06	High		M7(Oxidation): 100	M7(Oxidation)	713	0	3	HCD	456.24	1366.71	1.31446	0	71.7251	-45	34064	20230215_E4_NEO1_Clavel_Dagdas_GMI_ID1062_onbead_dig_try_10per_sample_20_NIT1_clo_TCV.raw
93864		AT3G22060.1	Receptor-like protein kinase-related family protein	00166																				ü					ALLTELTK	218.652	218.652	1	5.00284e+06	High				80	0	2	HCD	444.773	888.54	-0.61166	0	71.7232	-45	34063	20230215_E4_NEO1_Clavel_Dagdas_GMI_ID1062_onbead_dig_try_10per_sample_20_NIT1_clo_TCV.raw
93865		AT3G44310	NIT1 OS=Arabidopsis thaliana (Thale cress)	00027																				ü					VTIVQSSTVYNDTPATIDKAEK	463.074	463.074	1	1.891e+09	High				941	1	3	HCD	794.079	2380.22	-0.694523	0	71.7138	-45	34058	20230215_E4_NEO1_Clavel_Dagdas_GMI_ID1062_onbead_dig_try_10per_sample_20_NIT1_clo_TCV.raw
93866		AT3G44310	NIT1 OS=Arabidopsis thaliana (Thale cress)	00057																				ü					GAELVLFPEGFIGGYPR	151.807	151.807	1	3.78162e+09	High				745	0	3	HCD	607.991	1821.96	3.17283	25.6068	119.678	-45	58040	20230215_E4_NEO1_Clavel_Dagdas_GMI_ID1062_onbead_dig_try_10per_sample_20_NIT1_clo_TCV.raw
93867		AT3G44300.1	nitrilase 2	00236																				ü					DFPDHPDYLFTDWYDDK	381.806	381.806	1	7.27192e+07	High				310	0	3	HCD	730.309	2188.91	0.146809	0	119.594	-60	58002	20230215_E4_NEO1_Clavel_Dagdas_GMI_ID1062_onbead_dig_try_10per_sample_20_NIT1_clo_TCV.raw
93868		AT3G44310	NIT1 OS=Arabidopsis thaliana (Thale cress)	00243																				ü					HFPDHPDYLFTDWYDDK	191.196	191.196	1	3.67792e+09	High				637	0	4	HCD	553.493	2210.95	2.7144	0	119.543	-45	57979	20230215_E4_NEO1_Clavel_Dagdas_GMI_ID1062_onbead_dig_try_10per_sample_20_NIT1_clo_TCV.raw
93869		AT3G44310; AT3G44320.1; AT3G44300.1	NIT1 OS=Arabidopsis thaliana (Thale cress) | nitrilase 3 | nitrilase 2	00154; 00161; 00161																				ü					CIWGQGDGSTIPVYDTPIGK	306.836	306.836	1	4.86581e+10	High			C1(Methylthio)	1012	0	3	HCD	718.341	2153.01	2.39245	0	119.516	-45	57966	20230215_E4_NEO1_Clavel_Dagdas_GMI_ID1062_onbead_dig_try_10per_sample_20_NIT1_clo_TCV.raw
93870		AT3G44300.1	nitrilase 2	00236																				ü					DFPDHPDYLFTDWYDDK	389.657	389.657	1	2.40756e+07	High				305	0	3	HCD	730.31	2188.92	1.06761	0	119.386	-45	57909	20230215_E4_NEO1_Clavel_Dagdas_GMI_ID1062_onbead_dig_try_10per_sample_20_NIT1_clo_TCV.raw
93871		AT3G44310	NIT1 OS=Arabidopsis thaliana (Thale cress)	00027																				ü					VTIVQSSTVYNDTPATIDK	270.836	270.836	1	6.33271e+10	High				953	0	3	HCD	684.688	2052.05	-0.265039	0	119.349	-75	57892	20230215_E4_NEO1_Clavel_Dagdas_GMI_ID1062_onbead_dig_try_10per_sample_20_NIT1_clo_TCV.raw
93872		AT3G44310	NIT1 OS=Arabidopsis thaliana (Thale cress)	00330																				ü					SVTFVTK	183.425	183.425	1	0	Unknown				17	0	2	HCD	391.226	781.445	-0.560548	0	119.305	-75	57873	20230215_E4_NEO1_Clavel_Dagdas_GMI_ID1062_onbead_dig_try_10per_sample_20_NIT1_clo_TCV.raw
93873		AT3G44310; AT3G44300.1	NIT1 OS=Arabidopsis thaliana (Thale cress) | nitrilase 2	00181; 00174																				ü					LGAAICWENR	219.342	219.342	1	4.86057e+09	High			C6(Methylthio)	338	0	2	HCD	589.776	1178.54	0.234255	44.9321	119.283	-45	57863	20230215_E4_NEO1_Clavel_Dagdas_GMI_ID1062_onbead_dig_try_10per_sample_20_NIT1_clo_TCV.raw
93874		AT3G44310	NIT1 OS=Arabidopsis thaliana (Thale cress)	00095																				ü					YHASAIHVPGPEVAR	305.414	305.414	1	9.37987e+10	High				797	0	3	HCD	535.283	1603.83	0.0459176	0	119.231	-60	57842	20230215_E4_NEO1_Clavel_Dagdas_GMI_ID1062_onbead_dig_try_10per_sample_20_NIT1_clo_TCV.raw
93875		AT3G44310	NIT1 OS=Arabidopsis thaliana (Thale cress)	00095																				ü					YHASAIHVPGPEVAR	183.179	183.179	1	9.05075e+10	High				786	0	4	HCD	401.714	1603.83	0.646475	4.29378	119.225	-45	57839	20230215_E4_NEO1_Clavel_Dagdas_GMI_ID1062_onbead_dig_try_10per_sample_20_NIT1_clo_TCV.raw
93876		AT3G44310	NIT1 OS=Arabidopsis thaliana (Thale cress)	00243																				ü					HFPDHPDYLFTDWYDDK	533.202	533.202	1	1.98712e+10	High				606	0	3	HCD	737.653	2210.94	-0.424984	0	119.145	-60	57804	20230215_E4_NEO1_Clavel_Dagdas_GMI_ID1062_onbead_dig_try_10per_sample_20_NIT1_clo_TCV.raw
93877	ü	cont_P15636	Protease 1 OS=Achromobacter lyticus PE=1 SV=1	00435																				ü					VFTSWTGGGAAASR	151.563	151.563	1	3.13282e+10	High				653	0	2	HCD	684.34	1367.67	2.19041	0	119.136	-45	57800	20230215_E4_NEO1_Clavel_Dagdas_GMI_ID1062_onbead_dig_try_10per_sample_20_NIT1_clo_TCV.raw
93878		AT3G44310	NIT1 OS=Arabidopsis thaliana (Thale cress)	00243																				ü					HFPDHPDYLFTDWYDDK	549.239	549.239	1	1.81712e+10	High				608	0	3	HCD	737.653	2210.94	-0.673342	0	119.128	-75	57796	20230215_E4_NEO1_Clavel_Dagdas_GMI_ID1062_onbead_dig_try_10per_sample_20_NIT1_clo_TCV.raw
93879		AT1G20630.1; AT1G20620.1	catalase 1 | catalase 3	00292; 00292																				ü					IWPEDILPLQPVGR	221.053	221.053	1	1.09643e+07	High				377	0	3	HCD	544.975	1632.91	0.341378	10.4979	119.118	-60	57791	20230215_E4_NEO1_Clavel_Dagdas_GMI_ID1062_onbead_dig_try_10per_sample_20_NIT1_clo_TCV.raw
93880		AT3G44310	NIT1 OS=Arabidopsis thaliana (Thale cress)	00243																				ü					HFPDHPDYLFTDWYDDK	223.229	223.229	1	3.67792e+09	High				610	0	4	HCD	553.49	2210.94	-2.80274	0	118.782	-45	57635	20230215_E4_NEO1_Clavel_Dagdas_GMI_ID1062_onbead_dig_try_10per_sample_20_NIT1_clo_TCV.raw
93881		AT3G44310; AT3G44320.1; AT3G44300.1	NIT1 OS=Arabidopsis thaliana (Thale cress) | nitrilase 3 | nitrilase 2	00154; 00161; 00161																				ü					CIWGQGDGSTIPVYDTPIGK	316.597	316.597	1	4.86581e+10	High			C1(Methylthio)	994	0	3	HCD	718.339	2153	-0.409867	0	118.755	-45	57623	20230215_E4_NEO1_Clavel_Dagdas_GMI_ID1062_onbead_dig_try_10per_sample_20_NIT1_clo_TCV.raw
93882		AT3G44310	NIT1 OS=Arabidopsis thaliana (Thale cress)	00027																				ü					VTIVQSSTVYNDTPATIDK	267.264	267.264	1	6.33271e+10	High				967	0	3	HCD	684.688	2052.05	-0.349178	0	118.589	-75	57547	20230215_E4_NEO1_Clavel_Dagdas_GMI_ID1062_onbead_dig_try_10per_sample_20_NIT1_clo_TCV.raw
93883		AT3G44310; AT3G44300.1	NIT1 OS=Arabidopsis thaliana (Thale cress) | nitrilase 2	00181; 00174																				ü					LGAAICWENR	235.294	235.294	1	4.86057e+09	High			C6(Methylthio)	325	0	2	HCD	589.776	1178.55	0.861112	66.6416	118.517	-45	57516	20230215_E4_NEO1_Clavel_Dagdas_GMI_ID1062_onbead_dig_try_10per_sample_20_NIT1_clo_TCV.raw
93884		AT3G44310	NIT1 OS=Arabidopsis thaliana (Thale cress)	00095																				ü					YHASAIHVPGPEVAR	255.141	255.141	1	9.37987e+10	High				803	0	3	HCD	535.283	1603.83	-0.0625978	7.00997	118.47	-60	57496	20230215_E4_NEO1_Clavel_Dagdas_GMI_ID1062_onbead_dig_try_10per_sample_20_NIT1_clo_TCV.raw
93885		AT3G44310	NIT1 OS=Arabidopsis thaliana (Thale cress)	00095																				ü					YHASAIHVPGPEVAR	230.144	230.144	1	9.05075e+10	High				751	0	4	HCD	401.715	1603.84	2.17437	4.78056	118.46	-45	57491	20230215_E4_NEO1_Clavel_Dagdas_GMI_ID1062_onbead_dig_try_10per_sample_20_NIT1_clo_TCV.raw
93886		AT3G44310	NIT1 OS=Arabidopsis thaliana (Thale cress)	00243																				ü					HFPDHPDYLFTDWYDDK	523.102	523.102	1	1.98712e+10	High				615	0	3	HCD	737.653	2210.94	-0.501677	0	118.378	-60	57457	20230215_E4_NEO1_Clavel_Dagdas_GMI_ID1062_onbead_dig_try_10per_sample_20_NIT1_clo_TCV.raw
93887	ü	cont_P15636	Protease 1 OS=Achromobacter lyticus PE=1 SV=1	00435																				ü					VFTSWTGGGAAASR	182.271	182.271	1	3.13282e+10	High				688	0	2	HCD	684.341	1367.68	3.7139	32.5316	118.373	-45	57454	20230215_E4_NEO1_Clavel_Dagdas_GMI_ID1062_onbead_dig_try_10per_sample_20_NIT1_clo_TCV.raw
93888		AT3G44310	NIT1 OS=Arabidopsis thaliana (Thale cress)	00243																				ü					HFPDHPDYLFTDWYDDK	538.714	538.714	1	1.81712e+10	High				634	0	3	HCD	737.653	2210.94	-1.08114	0	118.35	-75	57445	20230215_E4_NEO1_Clavel_Dagdas_GMI_ID1062_onbead_dig_try_10per_sample_20_NIT1_clo_TCV.raw
93889		AT3G44310; AT3G44320.1; AT3G44300.1	NIT1 OS=Arabidopsis thaliana (Thale cress) | nitrilase 3 | nitrilase 2	00154; 00161; 00161																				ü					CIWGQGDGSTIPVYDTPIGK	366.544	366.544	1	4.86581e+10	High			C1(Methylthio)	997	0	3	HCD	718.341	2153.01	2.31997	0	117.99	-45	57291	20230215_E4_NEO1_Clavel_Dagdas_GMI_ID1062_onbead_dig_try_10per_sample_20_NIT1_clo_TCV.raw
93890		AT3G44310	NIT1 OS=Arabidopsis thaliana (Thale cress)	00243																				ü					HFPDHPDYLFTDWYDDK	235.007	235.007	1	3.67792e+09	High				605	0	4	HCD	553.493	2210.95	1.7336	1.71155	117.965	-45	57280	20230215_E4_NEO1_Clavel_Dagdas_GMI_ID1062_onbead_dig_try_10per_sample_20_NIT1_clo_TCV.raw
93891		AT3G44310	NIT1 OS=Arabidopsis thaliana (Thale cress)	00027																				ü					VTIVQSSTVYNDTPATIDK	282.827	282.827	1	6.33271e+10	High				970	0	3	HCD	684.688	2052.05	-0.42905	0	117.817	-75	57216	20230215_E4_NEO1_Clavel_Dagdas_GMI_ID1062_onbead_dig_try_10per_sample_20_NIT1_clo_TCV.raw
93892		AT3G44310	NIT1 OS=Arabidopsis thaliana (Thale cress)	00330																				ü					SVTFVTK	175.04	175.04	1	0	Unknown				17	0	2	HCD	391.226	781.445	-0.467446	0	117.775	-75	57198	20230215_E4_NEO1_Clavel_Dagdas_GMI_ID1062_onbead_dig_try_10per_sample_20_NIT1_clo_TCV.raw
93893		AT3G44310; AT3G44300.1	NIT1 OS=Arabidopsis thaliana (Thale cress) | nitrilase 2	00181; 00174																				ü					LGAAICWENR	263.876	263.876	1	4.86057e+09	High			C6(Methylthio)	325	0	2	HCD	589.777	1178.55	1.28522	70.4652	117.75	-45	57187	20230215_E4_NEO1_Clavel_Dagdas_GMI_ID1062_onbead_dig_try_10per_sample_20_NIT1_clo_TCV.raw
93894		AT3G44310	NIT1 OS=Arabidopsis thaliana (Thale cress)	00095																				ü					YHASAIHVPGPEVAR	178.811	178.811	1	9.37987e+10	High				738	0	3	HCD	535.278	1603.82	-8.61537	86.9573	117.712	-60	57171	20230215_E4_NEO1_Clavel_Dagdas_GMI_ID1062_onbead_dig_try_10per_sample_20_NIT1_clo_TCV.raw
93895		AT3G44310	NIT1 OS=Arabidopsis thaliana (Thale cress)	00095																				ü					YHASAIHVPGPEVAR	236.301	236.301	1	9.05075e+10	High				787	0	4	HCD	401.715	1603.84	1.42307	45.3191	117.702	-45	57166	20230215_E4_NEO1_Clavel_Dagdas_GMI_ID1062_onbead_dig_try_10per_sample_20_NIT1_clo_TCV.raw
93896		AT3G44310	NIT1 OS=Arabidopsis thaliana (Thale cress)	00243																				ü					HFPDHPDYLFTDWYDDK	495.871	495.871	1	1.98712e+10	High				593	0	3	HCD	737.653	2210.95	-0.0772195	0	117.618	-60	57129	20230215_E4_NEO1_Clavel_Dagdas_GMI_ID1062_onbead_dig_try_10per_sample_20_NIT1_clo_TCV.raw
93897		AT5G67360.1	Subtilase family protein	00340																				ü					DFPALAILGNGK	179.29	179.29	1	0	Unknown		N10(Deamidated): 100	N10(Deamidated)	636	0	2	HCD	608.834	1216.66	3.03048	37.6928	117.613	-45	57127	20230215_E4_NEO1_Clavel_Dagdas_GMI_ID1062_onbead_dig_try_10per_sample_20_NIT1_clo_TCV.raw
93898	ü	cont_P15636	Protease 1 OS=Achromobacter lyticus PE=1 SV=1	00435																				ü					VFTSWTGGGAAASR	184.615	184.615	1	3.13282e+10	High				663	0	2	HCD	684.34	1367.67	2.02846	0	117.609	-45	57125	20230215_E4_NEO1_Clavel_Dagdas_GMI_ID1062_onbead_dig_try_10per_sample_20_NIT1_clo_TCV.raw
93899		AT3G44310	NIT1 OS=Arabidopsis thaliana (Thale cress)	00243																				ü					HFPDHPDYLFTDWYDDK	516.268	516.268	1	1.81712e+10	High				606	0	3	HCD	737.653	2210.94	-0.490742	1.15798	117.587	-75	57116	20230215_E4_NEO1_Clavel_Dagdas_GMI_ID1062_onbead_dig_try_10per_sample_20_NIT1_clo_TCV.raw
93900		AT3G44310; AT3G44320.1; AT3G44300.1	NIT1 OS=Arabidopsis thaliana (Thale cress) | nitrilase 3 | nitrilase 2	00154; 00161; 00161																				ü					CIWGQGDGSTIPVYDTPIGK	352.344	352.344	1	4.86581e+10	High			C1(Methylthio)	981	0	3	HCD	718.341	2153.01	1.48201	0	117.232	-45	56961	20230215_E4_NEO1_Clavel_Dagdas_GMI_ID1062_onbead_dig_try_10per_sample_20_NIT1_clo_TCV.raw
93901		AT3G44310; AT3G44300.1	NIT1 OS=Arabidopsis thaliana (Thale cress) | nitrilase 2	00153; 00146																				ü					LMPTSLER	159.135	159.135	1	1.03918e+11	High				419	0	2	HCD	473.755	946.503	0.161496	6.9096	117.213	-60	56952	20230215_E4_NEO1_Clavel_Dagdas_GMI_ID1062_onbead_dig_try_10per_sample_20_NIT1_clo_TCV.raw
93902		AT3G44310	NIT1 OS=Arabidopsis thaliana (Thale cress)	00243																				ü					HFPDHPDYLFTDWYDDK	241.227	241.227	1	3.67792e+09	High				592	0	4	HCD	553.493	2210.95	1.5254	53.0837	117.199	-45	56945	20230215_E4_NEO1_Clavel_Dagdas_GMI_ID1062_onbead_dig_try_10per_sample_20_NIT1_clo_TCV.raw
93903		AT3G44310	NIT1 OS=Arabidopsis thaliana (Thale cress)	00027																				ü					VTIVQSSTVYNDTPATIDK	268.63	268.63	1	6.33271e+10	High				956	0	3	HCD	684.688	2052.05	0.0308634	0	117.041	-75	56874	20230215_E4_NEO1_Clavel_Dagdas_GMI_ID1062_onbead_dig_try_10per_sample_20_NIT1_clo_TCV.raw
93904		AT3G44310; AT3G44300.1	NIT1 OS=Arabidopsis thaliana (Thale cress) | nitrilase 2	00181; 00174																				ü					LGAAICWENR	229.509	229.509	1	4.86057e+09	High			C6(Methylthio)	305	0	2	HCD	589.778	1178.55	3.16324	38.1011	116.984	-45	56847	20230215_E4_NEO1_Clavel_Dagdas_GMI_ID1062_onbead_dig_try_10per_sample_20_NIT1_clo_TCV.raw
93905		AT3G44310	NIT1 OS=Arabidopsis thaliana (Thale cress)	00095																				ü					YHASAIHVPGPEVAR	217.207	217.207	1	9.37987e+10	High				792	0	3	HCD	535.283	1603.83	0.303596	0	116.95	-60	56833	20230215_E4_NEO1_Clavel_Dagdas_GMI_ID1062_onbead_dig_try_10per_sample_20_NIT1_clo_TCV.raw
93906		AT3G44310	NIT1 OS=Arabidopsis thaliana (Thale cress)	00095																				ü					YHASAIHVPGPEVAR	223.113	223.113	1	9.05075e+10	High				766	0	4	HCD	401.715	1603.84	1.58939	10.0713	116.94	-45	56828	20230215_E4_NEO1_Clavel_Dagdas_GMI_ID1062_onbead_dig_try_10per_sample_20_NIT1_clo_TCV.raw
93907		AT3G44310	NIT1 OS=Arabidopsis thaliana (Thale cress)	00243																				ü					HFPDHPDYLFTDWYDDK	530.804	530.804	1	1.98712e+10	High				593	0	3	HCD	737.653	2210.95	-0.0628028	0	116.855	-60	56792	20230215_E4_NEO1_Clavel_Dagdas_GMI_ID1062_onbead_dig_try_10per_sample_20_NIT1_clo_TCV.raw
93908	ü	cont_P15636	Protease 1 OS=Achromobacter lyticus PE=1 SV=1	00435																				ü					VFTSWTGGGAAASR	179.416	179.416	1	3.13282e+10	High				643	0	2	HCD	684.34	1367.67	2.48927	54.0101	116.849	-45	56789	20230215_E4_NEO1_Clavel_Dagdas_GMI_ID1062_onbead_dig_try_10per_sample_20_NIT1_clo_TCV.raw
93909		AT3G44310	NIT1 OS=Arabidopsis thaliana (Thale cress)	00243																				ü					HFPDHPDYLFTDWYDDK	492.694	492.694	1	1.81712e+10	High				611	0	3	HCD	737.653	2210.94	-0.558942	1.24937	116.814	-75	56774	20230215_E4_NEO1_Clavel_Dagdas_GMI_ID1062_onbead_dig_try_10per_sample_20_NIT1_clo_TCV.raw
93910		AT3G44310; AT3G44320.1	NIT1 OS=Arabidopsis thaliana (Thale cress) | nitrilase 3	00077; 00077																				ü					FGLAVGVHNEEGRDEFR	170.878	170.878	1	3.1329e+09	High				898	1	3	HCD	644.649	1931.93	-1.3045	0	116.602	-45	56684	20230215_E4_NEO1_Clavel_Dagdas_GMI_ID1062_onbead_dig_try_10per_sample_20_NIT1_clo_TCV.raw
93911		AT3G44310; AT3G44320.1	NIT1 OS=Arabidopsis thaliana (Thale cress) | nitrilase 3	00077; 00077																				ü					FGLAVGVHNEEGR	180.335	180.335	1	6.80375e+09	High				522	0	3	HCD	462.237	1384.7	-0.120818	0	116.584	-60	56676	20230215_E4_NEO1_Clavel_Dagdas_GMI_ID1062_onbead_dig_try_10per_sample_20_NIT1_clo_TCV.raw
93912		AT3G44310; AT3G44320.1; AT3G44300.1	NIT1 OS=Arabidopsis thaliana (Thale cress) | nitrilase 3 | nitrilase 2	00154; 00161; 00161																				ü					CIWGQGDGSTIPVYDTPIGK	327.701	327.701	1	4.86581e+10	High			C1(Methylthio)	983	0	3	HCD	718.34	2153.01	0.987967	0	116.463	-45	56621	20230215_E4_NEO1_Clavel_Dagdas_GMI_ID1062_onbead_dig_try_10per_sample_20_NIT1_clo_TCV.raw
93913		AT3G44310	NIT1 OS=Arabidopsis thaliana (Thale cress)	00243																				ü					HFPDHPDYLFTDWYDDK	218.36	218.36	1	3.67792e+09	High				611	0	4	HCD	553.492	2210.94	-0.556154	4.26462	116.435	-45	56608	20230215_E4_NEO1_Clavel_Dagdas_GMI_ID1062_onbead_dig_try_10per_sample_20_NIT1_clo_TCV.raw
93914		AT3G12110.1; AT5G09810.1; AT3G53750.1_x000D_; AT2G37620.1_x000D_; AT2G37620.2	actin-11 | actin 7 | actin 3<|>actin 1<|>actin 1	00002; 00002; 00002																				ü					ADGEDIQPLVCDNGTGMVK	199.703	199.703	1	3.24851e+06	High			N-Term(Prot)(Acetyl); C11(Methylthio)	733	0	3	HCD	683.969	2049.89	0.566664	17.1726	116.371	-45	56578	20230215_E4_NEO1_Clavel_Dagdas_GMI_ID1062_onbead_dig_try_10per_sample_20_NIT1_clo_TCV.raw
93915		AT3G44310	NIT1 OS=Arabidopsis thaliana (Thale cress)	00027																				ü					VTIVQSSTVYNDTPATIDK	325.097	325.097	1	6.33271e+10	High				956	0	3	HCD	684.688	2052.05	0.0483084	0	116.269	-75	56530	20230215_E4_NEO1_Clavel_Dagdas_GMI_ID1062_onbead_dig_try_10per_sample_20_NIT1_clo_TCV.raw
93916		AT3G44310; AT3G44300.1	NIT1 OS=Arabidopsis thaliana (Thale cress) | nitrilase 2	00181; 00174																				ü					LGAAICWENR	254.741	254.741	1	4.86057e+09	High			C6(Methylthio)	325	0	2	HCD	589.776	1178.55	0.799149	25.6823	116.211	-45	56503	20230215_E4_NEO1_Clavel_Dagdas_GMI_ID1062_onbead_dig_try_10per_sample_20_NIT1_clo_TCV.raw
93917		AT3G44310	NIT1 OS=Arabidopsis thaliana (Thale cress)	00095																				ü					YHASAIHVPGPEVAR	220.478	220.478	1	9.37987e+10	High				783	0	3	HCD	535.283	1603.84	0.89215	0	116.18	-60	56488	20230215_E4_NEO1_Clavel_Dagdas_GMI_ID1062_onbead_dig_try_10per_sample_20_NIT1_clo_TCV.raw
93918		AT3G44310	NIT1 OS=Arabidopsis thaliana (Thale cress)	00095																				ü					YHASAIHVPGPEVAR	253.608	253.608	1	9.05075e+10	High				825	0	4	HCD	401.714	1603.83	-0.523958	0	116.169	-45	56483	20230215_E4_NEO1_Clavel_Dagdas_GMI_ID1062_onbead_dig_try_10per_sample_20_NIT1_clo_TCV.raw
93919		AT3G44310	NIT1 OS=Arabidopsis thaliana (Thale cress)	00243																				ü					HFPDHPDYLFTDWYDDK	528.131	528.131	1	1.98712e+10	High				599	0	3	HCD	737.653	2210.94	-0.29315	0	116.087	-60	56445	20230215_E4_NEO1_Clavel_Dagdas_GMI_ID1062_onbead_dig_try_10per_sample_20_NIT1_clo_TCV.raw
93920	ü	cont_P15636	Protease 1 OS=Achromobacter lyticus PE=1 SV=1	00435																				ü					VFTSWTGGGAAASR	158.392	158.392	1	3.13282e+10	High				588	0	2	HCD	684.339	1367.67	-0.170125	28.6535	116.082	-45	56442	20230215_E4_NEO1_Clavel_Dagdas_GMI_ID1062_onbead_dig_try_10per_sample_20_NIT1_clo_TCV.raw
93921		AT3G44310	NIT1 OS=Arabidopsis thaliana (Thale cress)	00243																				ü					HFPDHPDYLFTDWYDDK	443.695	443.695	1	1.81712e+10	High				599	0	3	HCD	737.653	2210.94	-0.374793	0	116.04	-75	56421	20230215_E4_NEO1_Clavel_Dagdas_GMI_ID1062_onbead_dig_try_10per_sample_20_NIT1_clo_TCV.raw
93922		AT3G18780.2	actin 2	00002																				ü					AEADDIQPIVCDNGTGMVK	233.497	233.497	1	3.05546e+06	Medium		Q7(Deamidated): 100	N-Term(Prot)(Acetyl); Q7(Deamidated); C11(Methylthio)	673	0	3	HCD	688.974	2064.91	6.85747	0	115.853	-45	56336	20230215_E4_NEO1_Clavel_Dagdas_GMI_ID1062_onbead_dig_try_10per_sample_20_NIT1_clo_TCV.raw
93923		AT3G18780.2	actin 2	00002																				ü					AEADDIQPIVCDNGTGMVK	167.106	167.106	1	3.02312e+06	High			N-Term(Prot)(Acetyl); C11(Methylthio)	698	0	3	HCD	688.641	2063.91	0.125731	47.7618	115.713	-45	56272	20230215_E4_NEO1_Clavel_Dagdas_GMI_ID1062_onbead_dig_try_10per_sample_20_NIT1_clo_TCV.raw
93924		AT3G44310; AT3G44320.1; AT3G44300.1	NIT1 OS=Arabidopsis thaliana (Thale cress) | nitrilase 3 | nitrilase 2	00154; 00161; 00161																				ü					CIWGQGDGSTIPVYDTPIGK	349.146	349.146	1	4.86581e+10	High			C1(Methylthio)	1005	0	3	HCD	718.34	2153	-0.0131056	5.68179	115.703	-45	56267	20230215_E4_NEO1_Clavel_Dagdas_GMI_ID1062_onbead_dig_try_10per_sample_20_NIT1_clo_TCV.raw
93925		AT3G44310; AT3G44300.1	NIT1 OS=Arabidopsis thaliana (Thale cress) | nitrilase 2	00153; 00146																				ü					LMPTSLER	205.912	205.912	1	1.03918e+11	High				419	0	2	HCD	473.755	946.502	-0.189377	2.75086	115.688	-60	56260	20230215_E4_NEO1_Clavel_Dagdas_GMI_ID1062_onbead_dig_try_10per_sample_20_NIT1_clo_TCV.raw
93926		AT3G44310	NIT1 OS=Arabidopsis thaliana (Thale cress)	00243																				ü					HFPDHPDYLFTDWYDDK	236.293	236.293	1	3.67792e+09	High				628	0	4	HCD	553.491	2210.94	-0.977379	0	115.639	-45	56236	20230215_E4_NEO1_Clavel_Dagdas_GMI_ID1062_onbead_dig_try_10per_sample_20_NIT1_clo_TCV.raw
93927	ü	cont_P04264	Keratin, type II cytoskeletal 1 OS=Homo sapiens GN=KRT1 PE=1 SV=6	00344																				ü					SLDLDSIIAEVK	174.073	174.073	1	3.44546e+06	High				483	0	3	HCD	434.91	1302.72	0.688263	13.2436	115.517	-45	56178	20230215_E4_NEO1_Clavel_Dagdas_GMI_ID1062_onbead_dig_try_10per_sample_20_NIT1_clo_TCV.raw
93928		AT3G44310	NIT1 OS=Arabidopsis thaliana (Thale cress)	00027																				ü					VTIVQSSTVYNDTPATIDK	284.691	284.691	1	6.33271e+10	High				954	0	3	HCD	684.688	2052.05	-0.0206859	0	115.506	-75	56173	20230215_E4_NEO1_Clavel_Dagdas_GMI_ID1062_onbead_dig_try_10per_sample_20_NIT1_clo_TCV.raw
93929		AT3G44310	NIT1 OS=Arabidopsis thaliana (Thale cress)	00330																				ü					SVTFVTK	151.92	151.92	1	0	Unknown				17	0	2	HCD	391.226	781.445	-0.337708	0	115.472	-75	56156	20230215_E4_NEO1_Clavel_Dagdas_GMI_ID1062_onbead_dig_try_10per_sample_20_NIT1_clo_TCV.raw
93930	ü	cont_P35908; cont_P04259; cont_P13647; cont_P02538	Keratin, type II cytoskeletal 2 epidermal OS=Homo sapiens GN=KRT2 PE=1 SV=2 | Keratin, type II cytoskeletal 6B OS=Homo sapiens GN=KRT6B PE=1 SV=5 | Keratin, type II cytoskeletal 5 OS=Homo sapiens GN=KRT5 PE=1 SV=3 | Keratin, type II cytoskeletal 6A OS=Homo sapiens GN=KRT6A PE=1 SV=3	00332; 00327; 00327; 00342																				ü					NLDLDSIIAEVK	221.21	221.21	1	7.08807e+06	High				516	0	2	HCD	665.367	1329.73	1.03167	0	115.45	-45	56146	20230215_E4_NEO1_Clavel_Dagdas_GMI_ID1062_onbead_dig_try_10per_sample_20_NIT1_clo_TCV.raw
93931		AT3G44310	NIT1 OS=Arabidopsis thaliana (Thale cress)	00095																				ü					YHASAIHVPGPEVAR	209.707	209.707	1	9.37987e+10	High				788	0	3	HCD	535.283	1603.83	0.456462	0	115.406	-60	56126	20230215_E4_NEO1_Clavel_Dagdas_GMI_ID1062_onbead_dig_try_10per_sample_20_NIT1_clo_TCV.raw
93932		AT3G44310	NIT1 OS=Arabidopsis thaliana (Thale cress)	00095																				ü					YHASAIHVPGPEVAR	237.68	237.68	1	9.05075e+10	High				796	0	4	HCD	401.714	1603.83	0.106705	0	115.367	-45	56107	20230215_E4_NEO1_Clavel_Dagdas_GMI_ID1062_onbead_dig_try_10per_sample_20_NIT1_clo_TCV.raw
93933		AT3G44310	NIT1 OS=Arabidopsis thaliana (Thale cress)	00243																				ü					HFPDHPDYLFTDWYDDK	508.165	508.165	1	1.98712e+10	High				615	0	3	HCD	737.653	2210.94	-0.520625	0.657047	115.324	-60	56088	20230215_E4_NEO1_Clavel_Dagdas_GMI_ID1062_onbead_dig_try_10per_sample_20_NIT1_clo_TCV.raw
93934		AT3G44310	NIT1 OS=Arabidopsis thaliana (Thale cress)	00243																				ü					HFPDHPDYLFTDWYDDK	486.588	486.588	1	1.81712e+10	High				585	0	3	HCD	737.653	2210.95	0.22611	0	115.276	-75	56065	20230215_E4_NEO1_Clavel_Dagdas_GMI_ID1062_onbead_dig_try_10per_sample_20_NIT1_clo_TCV.raw
93935		AT3G44310; AT3G44300.1	NIT1 OS=Arabidopsis thaliana (Thale cress) | nitrilase 2	00181; 00174																				ü					LGAAICWENR	258.186	258.186	1	4.86057e+09	High			C6(Methylthio)	338	0	2	HCD	589.776	1178.54	0.0998096	0	115.251	-45	56053	20230215_E4_NEO1_Clavel_Dagdas_GMI_ID1062_onbead_dig_try_10per_sample_20_NIT1_clo_TCV.raw
93936		AT1G56070.1	Ribosomal protein S5/Elongation factor G/III/V family protein	00439																				ü					RQETVEDVPCGNTVAMVGLDQFITK	181.576	181.576	1	1.04461e+06	Medium		N12(Deamidated): 100	C10(Methylthio); N12(Deamidated)	1269	1	3	HCD	933.113	2797.32	0.962724	0	114.97	-45	55922	20230215_E4_NEO1_Clavel_Dagdas_GMI_ID1062_onbead_dig_try_10per_sample_20_NIT1_clo_TCV.raw
93937		AT3G44310; AT3G44320.1; AT3G44300.1	NIT1 OS=Arabidopsis thaliana (Thale cress) | nitrilase 3 | nitrilase 2	00154; 00161; 00161																				ü					CIWGQGDGSTIPVYDTPIGK	315.911	315.911	1	4.86581e+10	High			C1(Methylthio)	980	0	3	HCD	718.34	2153.01	0.434707	0	114.933	-45	55904	20230215_E4_NEO1_Clavel_Dagdas_GMI_ID1062_onbead_dig_try_10per_sample_20_NIT1_clo_TCV.raw
93938		AT3G44310; AT3G44300.1	NIT1 OS=Arabidopsis thaliana (Thale cress) | nitrilase 2	00153; 00146																				ü					LMPTSLER	170.636	170.636	1	1.03918e+11	High				419	0	2	HCD	473.755	946.503	0.348884	1.05684	114.915	-60	55896	20230215_E4_NEO1_Clavel_Dagdas_GMI_ID1062_onbead_dig_try_10per_sample_20_NIT1_clo_TCV.raw
93939		AT3G44310	NIT1 OS=Arabidopsis thaliana (Thale cress)	00243																				ü					HFPDHPDYLFTDWYDDK	222.149	222.149	1	3.67792e+09	High				613	0	4	HCD	553.491	2210.94	-1.72762	0	114.872	-45	55876	20230215_E4_NEO1_Clavel_Dagdas_GMI_ID1062_onbead_dig_try_10per_sample_20_NIT1_clo_TCV.raw
93940		AT3G44310	NIT1 OS=Arabidopsis thaliana (Thale cress)	00027																				ü					VTIVQSSTVYNDTPATIDK	276.654	276.654	1	6.33271e+10	High				951	0	3	HCD	684.688	2052.05	0.269913	0	114.737	-75	55817	20230215_E4_NEO1_Clavel_Dagdas_GMI_ID1062_onbead_dig_try_10per_sample_20_NIT1_clo_TCV.raw
93941		AT3G44310	NIT1 OS=Arabidopsis thaliana (Thale cress)	00095																				ü					YHASAIHVPGPEVAR	225.516	225.516	1	9.37987e+10	High				784	0	3	HCD	535.284	1603.84	1.27906	12.4033	114.631	-60	55772	20230215_E4_NEO1_Clavel_Dagdas_GMI_ID1062_onbead_dig_try_10per_sample_20_NIT1_clo_TCV.raw
93942		AT3G44310; AT3G44320.1; AT3G44300.1	NIT1 OS=Arabidopsis thaliana (Thale cress) | nitrilase 3 | nitrilase 2	00161; 00161; 00154																				ü					CIWGQGDGSTIPVYDTPIGK	200.599	200.599	1	4.3428e+07	High		Q5(Deamidated): 100	C1(Methylthio); Q5(Deamidated)	962	0	3	HCD	718.669	2153.99	1.29049	0	114.629	-60	55771	20230215_E4_NEO1_Clavel_Dagdas_GMI_ID1062_onbead_dig_try_10per_sample_20_NIT1_clo_TCV.raw
93943		AT3G44310	NIT1 OS=Arabidopsis thaliana (Thale cress)	00095																				ü					YHASAIHVPGPEVAR	219.815	219.815	1	9.05075e+10	High				786	0	4	HCD	401.714	1603.83	0.510694	0	114.591	-45	55754	20230215_E4_NEO1_Clavel_Dagdas_GMI_ID1062_onbead_dig_try_10per_sample_20_NIT1_clo_TCV.raw
93944		AT3G44310	NIT1 OS=Arabidopsis thaliana (Thale cress)	00243																				ü					HFPDHPDYLFTDWYDDK	472.659	472.659	1	1.98712e+10	High				590	0	3	HCD	737.653	2210.95	0.165295	0	114.558	-60	55741	20230215_E4_NEO1_Clavel_Dagdas_GMI_ID1062_onbead_dig_try_10per_sample_20_NIT1_clo_TCV.raw
93945		AT3G44310	NIT1 OS=Arabidopsis thaliana (Thale cress)	00243																				ü					HFPDHPDYLFTDWYDDK	490.232	490.232	1	1.81712e+10	High				611	0	3	HCD	737.653	2210.94	-0.578694	0	114.51	-75	55719	20230215_E4_NEO1_Clavel_Dagdas_GMI_ID1062_onbead_dig_try_10per_sample_20_NIT1_clo_TCV.raw
93946		AT3G44310	NIT1 OS=Arabidopsis thaliana (Thale cress)	00027																				ü					VTIVQSSTVYNDTPATIDK	212.582	212.582	1	1.10925e+10	High				942	0	3	HCD	684.689	2052.05	0.723999	1.83566	114.478	-60	55706	20230215_E4_NEO1_Clavel_Dagdas_GMI_ID1062_onbead_dig_try_10per_sample_20_NIT1_clo_TCV.raw
93947		AT3G44310; AT3G44300.1	NIT1 OS=Arabidopsis thaliana (Thale cress) | nitrilase 2	00181; 00174																				ü					LGAAICWENR	237.158	237.158	1	4.86057e+09	High			C6(Methylthio)	306	0	2	HCD	589.773	1178.54	-5.67551	0	114.444	-45	55691	20230215_E4_NEO1_Clavel_Dagdas_GMI_ID1062_onbead_dig_try_10per_sample_20_NIT1_clo_TCV.raw
93948		AT2G41840.1; AT1G58380.1	Ribosomal protein S5 family protein | Ribosomal protein S5 family protein	00241; 00240																				ü					TYGFLTPEFWK	170.729	170.729	1	0	Unknown				536	0	2	HCD	694.848	1388.69	0.261457	0	114.392	-45	55667	20230215_E4_NEO1_Clavel_Dagdas_GMI_ID1062_onbead_dig_try_10per_sample_20_NIT1_clo_TCV.raw
93949	ü	cont_P15636	Protease 1 OS=Achromobacter lyticus PE=1 SV=1	00435																				ü					VFTSWTGGGAAASR	186.585	186.585	1	3.13282e+10	High				654	0	2	HCD	684.341	1367.67	2.64609	0	114.389	-45	55665	20230215_E4_NEO1_Clavel_Dagdas_GMI_ID1062_onbead_dig_try_10per_sample_20_NIT1_clo_TCV.raw
93950		AT3G45140.1	lipoxygenase 2	00718																				ü					DEPWWPVLK	176.855	176.855	1	2.04857e+06	Medium				401	0	2	HCD	585.304	1169.6	2.2036	36.3215	114.209	-45	55582	20230215_E4_NEO1_Clavel_Dagdas_GMI_ID1062_onbead_dig_try_10per_sample_20_NIT1_clo_TCV.raw
93951		AT3G44310; AT3G44320.1; AT3G44300.1	NIT1 OS=Arabidopsis thaliana (Thale cress) | nitrilase 3 | nitrilase 2	00154; 00161; 00161																				ü					CIWGQGDGSTIPVYDTPIGK	398.672	398.672	1	4.86581e+10	High			C1(Methylthio)	980	0	3	HCD	718.34	2153.01	0.458696	0	114.175	-45	55565	20230215_E4_NEO1_Clavel_Dagdas_GMI_ID1062_onbead_dig_try_10per_sample_20_NIT1_clo_TCV.raw
93952		AT3G44310	NIT1 OS=Arabidopsis thaliana (Thale cress)	00243																				ü					HFPDHPDYLFTDWYDDK	276.324	276.324	1	3.67792e+09	High				586	0	4	HCD	553.492	2210.95	0.725955	0	114.111	-45	55535	20230215_E4_NEO1_Clavel_Dagdas_GMI_ID1062_onbead_dig_try_10per_sample_20_NIT1_clo_TCV.raw
93953		AT3G44310	NIT1 OS=Arabidopsis thaliana (Thale cress)	00027																				ü					VTIVQSSTVYNDTPATIDK	328.644	328.644	1	6.33271e+10	High				956	0	3	HCD	684.688	2052.05	0.026717	0	113.976	-75	55472	20230215_E4_NEO1_Clavel_Dagdas_GMI_ID1062_onbead_dig_try_10per_sample_20_NIT1_clo_TCV.raw
93954		AT3G44310	NIT1 OS=Arabidopsis thaliana (Thale cress)	00330																				ü					SVTFVTK	172.16	172.16	1	0	Unknown				17	0	2	HCD	391.226	781.445	-0.758906	0	113.945	-75	55457	20230215_E4_NEO1_Clavel_Dagdas_GMI_ID1062_onbead_dig_try_10per_sample_20_NIT1_clo_TCV.raw
93955		AT3G26650.1; AT1G12900.1	glyceraldehyde 3-phosphate dehydrogenase A subunit | glyceraldehyde 3-phosphate dehydrogenase A subunit 2	00387; 00384																				ü					VVDLADIVANNWK	186.812	186.812	1	1.24339e+07	High				465	0	3	HCD	486.266	1456.78	1.86087	12.1752	113.92	-45	55446	20230215_E4_NEO1_Clavel_Dagdas_GMI_ID1062_onbead_dig_try_10per_sample_20_NIT1_clo_TCV.raw
93956		AT3G44310	NIT1 OS=Arabidopsis thaliana (Thale cress)	00095																				ü					YHASAIHVPGPEVAR	202.231	202.231	1	9.37987e+10	High				832	0	3	HCD	535.282	1603.83	-0.637138	1.95742	113.874	-60	55426	20230215_E4_NEO1_Clavel_Dagdas_GMI_ID1062_onbead_dig_try_10per_sample_20_NIT1_clo_TCV.raw
93957		AT3G44310; AT3G44320.1; AT3G44300.1	NIT1 OS=Arabidopsis thaliana (Thale cress) | nitrilase 3 | nitrilase 2	00161; 00161; 00154																				ü					CIWGQGDGSTIPVYDTPIGK	216.771	216.771	1	4.3428e+07	High		Q5(Deamidated): 100	C1(Methylthio); Q5(Deamidated)	964	0	3	HCD	718.668	2153.99	0.380055	11.5028	113.872	-60	55425	20230215_E4_NEO1_Clavel_Dagdas_GMI_ID1062_onbead_dig_try_10per_sample_20_NIT1_clo_TCV.raw
93958		AT3G44310	NIT1 OS=Arabidopsis thaliana (Thale cress)	00243																				ü					HFPDHPDYLFTDWYDDK	532.777	532.777	1	1.98712e+10	High				597	0	3	HCD	737.653	2210.94	-0.223744	0	113.793	-60	55389	20230215_E4_NEO1_Clavel_Dagdas_GMI_ID1062_onbead_dig_try_10per_sample_20_NIT1_clo_TCV.raw
93959		AT3G44310	NIT1 OS=Arabidopsis thaliana (Thale cress)	00095																				ü					YHASAIHVPGPEVAR	253.59	253.59	1	9.05075e+10	High				782	0	4	HCD	401.714	1603.84	0.994129	5.79019	113.781	-45	55383	20230215_E4_NEO1_Clavel_Dagdas_GMI_ID1062_onbead_dig_try_10per_sample_20_NIT1_clo_TCV.raw
93960		AT3G44310	NIT1 OS=Arabidopsis thaliana (Thale cress)	00243																				ü					HFPDHPDYLFTDWYDDK	177.336	177.336	1	5.60578e+08	High				632	0	4	HCD	553.491	2210.94	-1.13978	13.9133	113.767	-60	55377	20230215_E4_NEO1_Clavel_Dagdas_GMI_ID1062_onbead_dig_try_10per_sample_20_NIT1_clo_TCV.raw
93961		AT3G09440.1_x000D_; AT3G09440.2	Heat shock protein 70 (Hsp 70) family protein<|>Heat shock protein 70 (Hsp 70) family protein	00352																				ü					VQQLLVDFFNGK	171.415	171.415	1	2.13111e+06	High		N10(Deamidated): 100	N10(Deamidated)	454	0	2	HCD	704.879	1408.75	2.98002	0	113.749	-45	55369	20230215_E4_NEO1_Clavel_Dagdas_GMI_ID1062_onbead_dig_try_10per_sample_20_NIT1_clo_TCV.raw
93962		AT3G44310	NIT1 OS=Arabidopsis thaliana (Thale cress)	00243																				ü					HFPDHPDYLFTDWYDDK	489.046	489.046	1	1.81712e+10	High				618	0	3	HCD	737.653	2210.94	-0.801869	0.204961	113.741	-75	55365	20230215_E4_NEO1_Clavel_Dagdas_GMI_ID1062_onbead_dig_try_10per_sample_20_NIT1_clo_TCV.raw
93963		AT3G44310	NIT1 OS=Arabidopsis thaliana (Thale cress)	00027																				ü					VTIVQSSTVYNDTPATIDK	171.636	171.636	1	1.10925e+10	High				920	0	3	HCD	684.69	2052.06	2.71288	0	113.7	-60	55346	20230215_E4_NEO1_Clavel_Dagdas_GMI_ID1062_onbead_dig_try_10per_sample_20_NIT1_clo_TCV.raw
93964	ü	cont_P15636	Protease 1 OS=Achromobacter lyticus PE=1 SV=1	00435																				ü					VFTSWTGGGAAASR	201.94	201.94	1	3.13282e+10	High				586	0	2	HCD	684.339	1367.67	-0.274078	0	113.628	-45	55312	20230215_E4_NEO1_Clavel_Dagdas_GMI_ID1062_onbead_dig_try_10per_sample_20_NIT1_clo_TCV.raw
93965		AT1G54270.1; AT3G13920.1	eif4a-2 | eukaryotic translation initiation factor 4A1	00184; 00184																				ü					MFVLDEADEMLSR	180.78	180.78	1	728129	High				636	0	3	HCD	519.243	1555.71	0.413923	3.98319	113.456	-75	55231	20230215_E4_NEO1_Clavel_Dagdas_GMI_ID1062_onbead_dig_try_10per_sample_20_NIT1_clo_TCV.raw
93966		AT3G44310; AT3G44300.1	NIT1 OS=Arabidopsis thaliana (Thale cress) | nitrilase 2	00181; 00174																				ü					LGAAICWENR	293.266	293.266	1	4.86057e+09	High			C6(Methylthio)	340	0	2	HCD	589.776	1178.54	-0.256118	24.4084	113.438	-45	55223	20230215_E4_NEO1_Clavel_Dagdas_GMI_ID1062_onbead_dig_try_10per_sample_20_NIT1_clo_TCV.raw
93967		AT3G44310; AT3G44320.1; AT3G44300.1	NIT1 OS=Arabidopsis thaliana (Thale cress) | nitrilase 3 | nitrilase 2	00154; 00161; 00161																				ü					CIWGQGDGSTIPVYDTPIGK	377.732	377.732	1	4.86581e+10	High			C1(Methylthio)	982	0	3	HCD	718.34	2153.01	0.484264	0	113.401	-45	55206	20230215_E4_NEO1_Clavel_Dagdas_GMI_ID1062_onbead_dig_try_10per_sample_20_NIT1_clo_TCV.raw
93968		AT3G44310	NIT1 OS=Arabidopsis thaliana (Thale cress)	00243																				ü					HFPDHPDYLFTDWYDDK	305.425	305.425	1	3.67792e+09	High				581	0	4	HCD	553.492	2210.95	0.972643	0	113.321	-45	55170	20230215_E4_NEO1_Clavel_Dagdas_GMI_ID1062_onbead_dig_try_10per_sample_20_NIT1_clo_TCV.raw
93969		AT3G44310	NIT1 OS=Arabidopsis thaliana (Thale cress)	00027																				ü					VTIVQSSTVYNDTPATIDK	287.441	287.441	1	6.33271e+10	High				952	0	3	HCD	684.688	2052.05	-0.215644	0	113.209	-75	55120	20230215_E4_NEO1_Clavel_Dagdas_GMI_ID1062_onbead_dig_try_10per_sample_20_NIT1_clo_TCV.raw
93970		AT3G44310	NIT1 OS=Arabidopsis thaliana (Thale cress)	00330																				ü					SVTFVTK	174.803	174.803	1	0	Unknown				17	0	2	HCD	391.226	781.445	-0.264878	0	113.185	-75	55109	20230215_E4_NEO1_Clavel_Dagdas_GMI_ID1062_onbead_dig_try_10per_sample_20_NIT1_clo_TCV.raw
93971	ü	cont_P00023	GFP-nanobody GFP-nanobody	00002																				ü					QVQLVESGGALVQPGGSLR	261.827	261.827	1	0	Unknown		Q3(Deamidated): 99.84	N-Term(Gln->pyro-Glu); Q3(Deamidated)	752	0	3	HCD	627.003	1878.99	0.82077	52.8587	113.157	-45	55096	20230215_E4_NEO1_Clavel_Dagdas_GMI_ID1062_onbead_dig_try_10per_sample_20_NIT1_clo_TCV.raw
93972		AT4G39090.1	Papain family cysteine protease	00127																				ü					APILPTENLPEDFDWR	171.378	171.378	1	1.18785e+06	High				1004	0	3	HCD	638.32	1912.94	0.419331	0	113.105	-60	55071	20230215_E4_NEO1_Clavel_Dagdas_GMI_ID1062_onbead_dig_try_10per_sample_20_NIT1_clo_TCV.raw
93973		AT3G44310	NIT1 OS=Arabidopsis thaliana (Thale cress)	00095																				ü					YHASAIHVPGPEVAR	253.973	253.973	1	9.37987e+10	High				814	0	3	HCD	535.283	1603.83	-0.38291	8.25591	113.103	-60	55070	20230215_E4_NEO1_Clavel_Dagdas_GMI_ID1062_onbead_dig_try_10per_sample_20_NIT1_clo_TCV.raw
93974		AT3G44310	NIT1 OS=Arabidopsis thaliana (Thale cress)	00243																				ü					HFPDHPDYLFTDWYDDK	485.029	485.029	1	1.98712e+10	High				618	0	3	HCD	737.653	2210.94	-0.778063	0	113.034	-60	55038	20230215_E4_NEO1_Clavel_Dagdas_GMI_ID1062_onbead_dig_try_10per_sample_20_NIT1_clo_TCV.raw
93975		AT3G44310	NIT1 OS=Arabidopsis thaliana (Thale cress)	00095																				ü					YHASAIHVPGPEVAR	291.278	291.278	1	9.05075e+10	High				796	0	4	HCD	401.714	1603.83	0.18348	0	112.993	-45	55018	20230215_E4_NEO1_Clavel_Dagdas_GMI_ID1062_onbead_dig_try_10per_sample_20_NIT1_clo_TCV.raw
93976		AT3G44310	NIT1 OS=Arabidopsis thaliana (Thale cress)	00243																				ü					HFPDHPDYLFTDWYDDK	431.46	431.46	1	1.81712e+10	High				599	0	3	HCD	737.653	2210.94	-0.27939	0.155098	112.981	-75	55012	20230215_E4_NEO1_Clavel_Dagdas_GMI_ID1062_onbead_dig_try_10per_sample_20_NIT1_clo_TCV.raw
93977		AT3G44310	NIT1 OS=Arabidopsis thaliana (Thale cress)	00027																				ü					VTIVQSSTVYNDTPATIDK	168.425	168.425	1	1.10925e+10	High				955	0	3	HCD	684.688	2052.05	0.151103	0	112.933	-60	54989	20230215_E4_NEO1_Clavel_Dagdas_GMI_ID1062_onbead_dig_try_10per_sample_20_NIT1_clo_TCV.raw
93978		AT3G09440.1_x000D_; AT3G09440.2	Heat shock protein 70 (Hsp 70) family protein<|>Heat shock protein 70 (Hsp 70) family protein	00352																				ü					VQQLLVDFFNGK	260.221	260.221	1	2.13111e+06	High		N10(Deamidated): 100	N10(Deamidated)	497	0	2	HCD	704.878	1408.75	0.756129	30.5437	112.886	-45	54967	20230215_E4_NEO1_Clavel_Dagdas_GMI_ID1062_onbead_dig_try_10per_sample_20_NIT1_clo_TCV.raw
93979	ü	cont_P00023	GFP-nanobody GFP-nanobody	00002																				ü					QVQLVESGGALVQPGGSLR	155.369	155.369	1	1.03729e+09	High			N-Term(Gln->pyro-Glu)	626	0	3	HCD	626.675	1878.01	1.51676	0	112.881	-45	54964	20230215_E4_NEO1_Clavel_Dagdas_GMI_ID1062_onbead_dig_try_10per_sample_20_NIT1_clo_TCV.raw
93980	ü	cont_P15636	Protease 1 OS=Achromobacter lyticus PE=1 SV=1	00435																				ü					VFTSWTGGGAAASR	202.43	202.43	1	3.13282e+10	High				639	0	2	HCD	684.338	1367.67	-1.49416	0	112.748	-45	54902	20230215_E4_NEO1_Clavel_Dagdas_GMI_ID1062_onbead_dig_try_10per_sample_20_NIT1_clo_TCV.raw
93981		AT3G18780.2	actin 2	00002																				ü					AEADDIQPIVCDNGTGMVK	164.191	164.191	1	0	Unknown		N13(Deamidated): 100; M17(Oxidation): 100	N-Term(Prot)(Acetyl); C11(Methylthio); N13(Deamidated); M17(Oxidation)	459	0	3	HCD	694.302	2080.89	1.84141	0	112.692	-45	54876	20230215_E4_NEO1_Clavel_Dagdas_GMI_ID1062_onbead_dig_try_10per_sample_20_NIT1_clo_TCV.raw
93982		AT3G44310; AT3G44320.1; AT3G44300.1	NIT1 OS=Arabidopsis thaliana (Thale cress) | nitrilase 3 | nitrilase 2	00154; 00161; 00161																				ü					CIWGQGDGSTIPVYDTPIGK	361.739	361.739	1	4.86581e+10	High			C1(Methylthio)	981	0	3	HCD	718.341	2153.01	1.44565	0	112.632	-45	54849	20230215_E4_NEO1_Clavel_Dagdas_GMI_ID1062_onbead_dig_try_10per_sample_20_NIT1_clo_TCV.raw
93983		AT1G61520.1_x000D_; AT1G61520.3	photosystem I light harvesting complex gene 3<|>photosystem I light harvesting complex gene 3	00183																				ü					QYFLGLEK	209.658	209.658	1	4.34728e+06	High			N-Term(Gln->pyro-Glu)	351	0	2	HCD	490.758	980.51	0.76915	44.3456	112.504	-45	54789	20230215_E4_NEO1_Clavel_Dagdas_GMI_ID1062_onbead_dig_try_10per_sample_20_NIT1_clo_TCV.raw
93984		AT3G44310	NIT1 OS=Arabidopsis thaliana (Thale cress)	00027																				ü					VTIVQSSTVYNDTPATIDK	304.377	304.377	1	6.33271e+10	High				947	0	3	HCD	684.688	2052.05	0.34571	0.217026	112.439	-75	54759	20230215_E4_NEO1_Clavel_Dagdas_GMI_ID1062_onbead_dig_try_10per_sample_20_NIT1_clo_TCV.raw
93985		AT3G44310	NIT1 OS=Arabidopsis thaliana (Thale cress)	00243																				ü					HFPDHPDYLFTDWYDDK	190.944	190.944	1	3.67792e+09	High				593	0	4	HCD	553.492	2210.95	-0.101004	0	112.408	-45	54745	20230215_E4_NEO1_Clavel_Dagdas_GMI_ID1062_onbead_dig_try_10per_sample_20_NIT1_clo_TCV.raw
93986		AT3G44310	NIT1 OS=Arabidopsis thaliana (Thale cress)	00330																				ü					SVTFVTK	174.371	174.371	1	0	Unknown				17	0	2	HCD	391.226	781.446	0.307707	0	112.402	-75	54742	20230215_E4_NEO1_Clavel_Dagdas_GMI_ID1062_onbead_dig_try_10per_sample_20_NIT1_clo_TCV.raw
93987		AT3G44310	NIT1 OS=Arabidopsis thaliana (Thale cress)	00095																				ü					YHASAIHVPGPEVAR	228.822	228.822	1	9.37987e+10	High				788	0	3	HCD	535.283	1603.83	0.327516	3.95393	112.326	-60	54707	20230215_E4_NEO1_Clavel_Dagdas_GMI_ID1062_onbead_dig_try_10per_sample_20_NIT1_clo_TCV.raw
93988		AT3G44310	NIT1 OS=Arabidopsis thaliana (Thale cress)	00243																				ü					HFPDHPDYLFTDWYDDK	537.665	537.665	1	1.98712e+10	High				617	0	3	HCD	737.652	2210.94	-1.24987	0	112.269	-60	54681	20230215_E4_NEO1_Clavel_Dagdas_GMI_ID1062_onbead_dig_try_10per_sample_20_NIT1_clo_TCV.raw
93989		AT3G44310	NIT1 OS=Arabidopsis thaliana (Thale cress)	00243																				ü					HFPDHPDYLFTDWYDDK	526.907	526.907	1	1.81712e+10	High				603	0	3	HCD	737.653	2210.95	-0.00606379	0	112.22	-75	54657	20230215_E4_NEO1_Clavel_Dagdas_GMI_ID1062_onbead_dig_try_10per_sample_20_NIT1_clo_TCV.raw
93990		AT5G67360.1	Subtilase family protein	00652																				ü					SYSVADLNYPSFAVNVDGVGAYK	233.552	233.552	1	1.47971e+06	High				1205	0	3	HCD	812.73	2436.17	1.13149	13.8906	112.199	-45	54647	20230215_E4_NEO1_Clavel_Dagdas_GMI_ID1062_onbead_dig_try_10per_sample_20_NIT1_clo_TCV.raw
93991		AT3G44310	NIT1 OS=Arabidopsis thaliana (Thale cress)	00095																				ü					YHASAIHVPGPEVAR	218.337	218.337	1	9.05075e+10	High				803	0	4	HCD	401.714	1603.83	-0.0949777	62.8074	112.197	-45	54646	20230215_E4_NEO1_Clavel_Dagdas_GMI_ID1062_onbead_dig_try_10per_sample_20_NIT1_clo_TCV.raw
93992	ü	cont_P00023	GFP-nanobody GFP-nanobody	00002																				ü					QVQLVESGGALVQPGGSLR	253.731	253.731	1	1.03729e+09	High			N-Term(Gln->pyro-Glu)	646	0	3	HCD	626.674	1878.01	-0.31037	0	112.104	-45	54603	20230215_E4_NEO1_Clavel_Dagdas_GMI_ID1062_onbead_dig_try_10per_sample_20_NIT1_clo_TCV.raw
93993		AT2G39730.1; AT2G39730.2	rubisco activase | rubisco activase	00157; 00157																				ü					VPLILGIWGGK	284.534	284.534	1	1.14938e+07	High				76	0	2	HCD	576.86	1152.71	-0.751092	0	112.079	-45	54592	20230215_E4_NEO1_Clavel_Dagdas_GMI_ID1062_onbead_dig_try_10per_sample_20_NIT1_clo_TCV.raw
93994		AT3G44310; AT3G44300.1	NIT1 OS=Arabidopsis thaliana (Thale cress) | nitrilase 2	00181; 00174																				ü					LGAAICWENR	230.122	230.122	1	4.86057e+09	High			C6(Methylthio)	339	0	2	HCD	589.775	1178.54	-0.93514	0	112.048	-45	54577	20230215_E4_NEO1_Clavel_Dagdas_GMI_ID1062_onbead_dig_try_10per_sample_20_NIT1_clo_TCV.raw
93995		AT3G44310; AT3G44320.1; AT3G44300.1	NIT1 OS=Arabidopsis thaliana (Thale cress) | nitrilase 3 | nitrilase 2	00154; 00161; 00161																				ü					CIWGQGDGSTIPVYDTPIGK	215.784	215.784	1	1.55261e+08	Medium			C1(Methylthio)	982	0	2	HCD	1077.01	2153.01	1.01948	0	111.981	-45	54544	20230215_E4_NEO1_Clavel_Dagdas_GMI_ID1062_onbead_dig_try_10per_sample_20_NIT1_clo_TCV.raw
93996		AT3G44310; AT3G44320.1	NIT1 OS=Arabidopsis thaliana (Thale cress) | nitrilase 3	00077; 00077																				ü					FGLAVGVHNEEGR	150.112	150.112	1	6.80375e+09	High				537	0	3	HCD	462.237	1384.7	0.0872715	0	111.956	-60	54532	20230215_E4_NEO1_Clavel_Dagdas_GMI_ID1062_onbead_dig_try_10per_sample_20_NIT1_clo_TCV.raw
93997	ü	cont_P15636	Protease 1 OS=Achromobacter lyticus PE=1 SV=1	00435																				ü					VFTSWTGGGAAASR	219.55	219.55	1	3.13282e+10	High				647	0	2	HCD	684.339	1367.67	0.762984	0	111.948	-45	54528	20230215_E4_NEO1_Clavel_Dagdas_GMI_ID1062_onbead_dig_try_10per_sample_20_NIT1_clo_TCV.raw
93998		AT3G44310; AT3G44320.1; AT3G44300.1	NIT1 OS=Arabidopsis thaliana (Thale cress) | nitrilase 3 | nitrilase 2	00154; 00161; 00161																				ü					CIWGQGDGSTIPVYDTPIGK	392.814	392.814	1	4.86581e+10	High			C1(Methylthio)	983	0	3	HCD	718.341	2153.01	1.72575	0	111.859	-45	54487	20230215_E4_NEO1_Clavel_Dagdas_GMI_ID1062_onbead_dig_try_10per_sample_20_NIT1_clo_TCV.raw
93999		AT4G36400.2_x000D_; AT4G36400.1	FAD-linked oxidases family protein<|>FAD-linked oxidases family protein	00142																				ü					NTQEVSQILEYCDSR	187.415	187.415	1	1.05725e+06	High			C12(Methylthio)	622	0	3	HCD	610.939	1830.8	1.39619	42.2725	111.809	-60	54464	20230215_E4_NEO1_Clavel_Dagdas_GMI_ID1062_onbead_dig_try_10per_sample_20_NIT1_clo_TCV.raw
94000		AT3G44310	NIT1 OS=Arabidopsis thaliana (Thale cress)	00027																				ü					VTIVQSSTVYNDTPATIDK	309.18	309.18	1	6.33271e+10	High				949	0	3	HCD	684.688	2052.05	0.369994	0	111.671	-75	54400	20230215_E4_NEO1_Clavel_Dagdas_GMI_ID1062_onbead_dig_try_10per_sample_20_NIT1_clo_TCV.raw
94001		AT3G17390.1	S-adenosylmethionine synthetase family protein	00001																				ü					MESFLFTSESVNEGHPDK	224.612	224.612	1	817986	Medium			N-Term(Prot)(Acetyl)	848	0	3	HCD	699.316	2095.93	3.13836	0	111.644	-45	54387	20230215_E4_NEO1_Clavel_Dagdas_GMI_ID1062_onbead_dig_try_10per_sample_20_NIT1_clo_TCV.raw
94002		AT3G44310	NIT1 OS=Arabidopsis thaliana (Thale cress)	00243																				ü					HFPDHPDYLFTDWYDDK	250.542	250.542	1	3.67792e+09	High				589	0	4	HCD	553.492	2210.95	0.475493	0	111.642	-45	54386	20230215_E4_NEO1_Clavel_Dagdas_GMI_ID1062_onbead_dig_try_10per_sample_20_NIT1_clo_TCV.raw
94003		AT3G44310	NIT1 OS=Arabidopsis thaliana (Thale cress)	00330																				ü					SVTFVTK	165.803	165.803	1	0	Unknown				17	0	2	HCD	391.227	781.446	0.488375	0	111.636	-75	54383	20230215_E4_NEO1_Clavel_Dagdas_GMI_ID1062_onbead_dig_try_10per_sample_20_NIT1_clo_TCV.raw
94004		AT3G44310	NIT1 OS=Arabidopsis thaliana (Thale cress)	00095																				ü					YHASAIHVPGPEVAR	265.054	265.054	1	9.37987e+10	High				796	0	3	HCD	535.283	1603.83	0.123648	3.58691	111.556	-60	54345	20230215_E4_NEO1_Clavel_Dagdas_GMI_ID1062_onbead_dig_try_10per_sample_20_NIT1_clo_TCV.raw
94005		AT3G44310	NIT1 OS=Arabidopsis thaliana (Thale cress)	00243																				ü					HFPDHPDYLFTDWYDDK	522.623	522.623	1	1.98712e+10	High				583	0	3	HCD	737.654	2210.95	0.265095	0	111.489	-60	54313	20230215_E4_NEO1_Clavel_Dagdas_GMI_ID1062_onbead_dig_try_10per_sample_20_NIT1_clo_TCV.raw
94006		AT3G44310	NIT1 OS=Arabidopsis thaliana (Thale cress)	00243																				ü					HFPDHPDYLFTDWYDDK	176.208	176.208	1	5.60578e+08	High				583	0	4	HCD	553.492	2210.95	0.26008	0	111.462	-60	54300	20230215_E4_NEO1_Clavel_Dagdas_GMI_ID1062_onbead_dig_try_10per_sample_20_NIT1_clo_TCV.raw
94007		AT3G44310	NIT1 OS=Arabidopsis thaliana (Thale cress)	00243																				ü					HFPDHPDYLFTDWYDDK	481.114	481.114	1	1.81712e+10	High				583	0	3	HCD	737.654	2210.95	0.266717	0.160665	111.437	-75	54287	20230215_E4_NEO1_Clavel_Dagdas_GMI_ID1062_onbead_dig_try_10per_sample_20_NIT1_clo_TCV.raw
94008		AT3G44310	NIT1 OS=Arabidopsis thaliana (Thale cress)	00095																				ü					YHASAIHVPGPEVAR	265.338	265.338	1	9.05075e+10	High				760	0	4	HCD	401.715	1603.84	1.90799	3.7601	111.413	-45	54276	20230215_E4_NEO1_Clavel_Dagdas_GMI_ID1062_onbead_dig_try_10per_sample_20_NIT1_clo_TCV.raw
94009		ATCG00480.1	ATP synthase subunit beta	00088																				ü					GMDVVDMGNPLSVPVGGATLGR	173.225	173.225	1	849199	Medium				1071	0	3	HCD	714.699	2142.08	6.20744	0	111.32	-45	54232	20230215_E4_NEO1_Clavel_Dagdas_GMI_ID1062_onbead_dig_try_10per_sample_20_NIT1_clo_TCV.raw
94010	ü	cont_P00023	GFP-nanobody GFP-nanobody	00002																				ü					QVQLVESGGALVQPGGSLR	461.864	461.864	1	1.03729e+09	High			N-Term(Gln->pyro-Glu)	605	0	3	HCD	626.676	1878.01	2.34613	0	111.318	-45	54231	20230215_E4_NEO1_Clavel_Dagdas_GMI_ID1062_onbead_dig_try_10per_sample_20_NIT1_clo_TCV.raw
94011		AT4G20360.1	RAB GTPase homolog E1B	00342																				ü					ILDEALAGDNVGLLLR	212.026	212.026	1	6.06363e+06	High				265	0	3	HCD	561.321	1681.95	0.624401	20.0648	111.304	-60	54225	20230215_E4_NEO1_Clavel_Dagdas_GMI_ID1062_onbead_dig_try_10per_sample_20_NIT1_clo_TCV.raw
94012		AT3G44310; AT3G44320.1; AT3G44300.1	NIT1 OS=Arabidopsis thaliana (Thale cress) | nitrilase 3 | nitrilase 2	00154; 00161; 00161																				ü					CIWGQGDGSTIPVYDTPIGK	173.563	173.563	1	0	Unknown			C1(Methylthio)	918	0	3	HCD	718.336	2152.99	-5.65676	0	111.3	-60	54223	20230215_E4_NEO1_Clavel_Dagdas_GMI_ID1062_onbead_dig_try_10per_sample_20_NIT1_clo_TCV.raw
94013		AT3G44310	NIT1 OS=Arabidopsis thaliana (Thale cress)	00243																				ü					HFPDHPDYLFTDWYDDK	260.226	260.226	1	3.67792e+09	High				576	0	4	HCD	553.493	2210.95	1.25888	79.143	111.285	-45	54215	20230215_E4_NEO1_Clavel_Dagdas_GMI_ID1062_onbead_dig_try_10per_sample_20_NIT1_clo_TCV.raw
94014	ü	cont_P00761	Trypsin OS=Sus scrofa PE=1 SV=1	00078																				ü					IITHPnFnGnTLDnDIMLIKLSSPATLNSR	163.426	163.426	1	626797	Medium	X	N6(Deamidated): 25; N8(Deamidated): 25; N10(Deamidated): 25; N14(Deamidated): 25; K20(Methyl): 100; R30(Methyl): 100	N10(Deamidated); K20(Methyl); R30(Methyl)	371	1	4	HCD	835.443	3338.75	2.42007	0	111.23	-45	54188	20230215_E4_NEO1_Clavel_Dagdas_GMI_ID1062_onbead_dig_try_10per_sample_20_NIT1_clo_TCV.raw
94015		ATCG00470.1	ATP synthase epsilon chain	00084																				ü					NSDIDPQEAQQTLEIAEANLR	233.843	233.843	1	3.04925e+06	Medium				1166	0	3	HCD	785.721	2355.15	2.36825	0	111.203	-45	54175	20230215_E4_NEO1_Clavel_Dagdas_GMI_ID1062_onbead_dig_try_10per_sample_20_NIT1_clo_TCV.raw
94016		AT5G20920.3_x000D_; AT5G20920.1	eukaryotic translation initiation factor 2 beta subunit<|>eukaryotic translation initiation factor 2 beta subunit	00115																				ü					DYIYDELLGR	170.965	170.965	1	0	Unknown				467	0	2	HCD	628.812	1256.62	0.574167	59.1753	111.171	-45	54160	20230215_E4_NEO1_Clavel_Dagdas_GMI_ID1062_onbead_dig_try_10per_sample_20_NIT1_clo_TCV.raw
94017	ü	cont_P15636	Protease 1 OS=Achromobacter lyticus PE=1 SV=1	00435																				ü					VFTSWTGGGAAASR	224.243	224.243	1	3.13282e+10	High				684	0	2	HCD	684.341	1367.67	3.28568	0	111.169	-45	54159	20230215_E4_NEO1_Clavel_Dagdas_GMI_ID1062_onbead_dig_try_10per_sample_20_NIT1_clo_TCV.raw
94018		AT3G44310	NIT1 OS=Arabidopsis thaliana (Thale cress)	00243																				ü					HFPDHPDYLFTDWYDDK	231.729	231.729	1	3.67792e+09	High				590	0	4	HCD	553.492	2210.95	0.158217	0	111.163	-45	54156	20230215_E4_NEO1_Clavel_Dagdas_GMI_ID1062_onbead_dig_try_10per_sample_20_NIT1_clo_TCV.raw
94019		AT3G44310; AT3G44320.1	NIT1 OS=Arabidopsis thaliana (Thale cress) | nitrilase 3	00077; 00077																				ü					FGLAVGVHNEEGRDEFR	177.93	177.93	1	3.1329e+09	High				911	1	3	HCD	644.65	1931.93	-0.758373	0	111.141	-45	54145	20230215_E4_NEO1_Clavel_Dagdas_GMI_ID1062_onbead_dig_try_10per_sample_20_NIT1_clo_TCV.raw
94020	ü	cont_P00023	GFP-nanobody GFP-nanobody	00002																				ü					QVQLVESGGALVQPGGSLR	160.086	160.086	1	2.34926e+06	High			N-Term(Gln->pyro-Glu)	630	0	3	HCD	626.675	1878.01	0.987056	0	111.12	-60	54135	20230215_E4_NEO1_Clavel_Dagdas_GMI_ID1062_onbead_dig_try_10per_sample_20_NIT1_clo_TCV.raw
94021		AT2G39730.1	rubisco activase	00439																				ü					GAQQVNLPVPEGCTDPVAENFDPTAR	379.293	379.293	1	1.4656e+07	High			C13(Methylthio)	1044	0	3	HCD	924.43	2771.28	0.0305376	0	111.101	-45	54125	20230215_E4_NEO1_Clavel_Dagdas_GMI_ID1062_onbead_dig_try_10per_sample_20_NIT1_clo_TCV.raw
94022		AT3G44310; AT3G44320.1; AT3G44300.1	NIT1 OS=Arabidopsis thaliana (Thale cress) | nitrilase 3 | nitrilase 2	00154; 00161; 00161																				ü					CIWGQGDGSTIPVYDTPIGK	459.181	459.181	1	4.86581e+10	High			C1(Methylthio)	980	0	3	HCD	718.34	2153.01	0.472525	0	111.099	-45	54124	20230215_E4_NEO1_Clavel_Dagdas_GMI_ID1062_onbead_dig_try_10per_sample_20_NIT1_clo_TCV.raw
94023		AT3G44310	NIT1 OS=Arabidopsis thaliana (Thale cress)	00006																				ü					DMSTVQNATPFNGVAPSTTVR	199.453	199.453	1	2.15199e+10	High				1088	0	3	HCD	731.693	2193.06	1.83676	78.7083	111.091	-75	54120	20230215_E4_NEO1_Clavel_Dagdas_GMI_ID1062_onbead_dig_try_10per_sample_20_NIT1_clo_TCV.raw
94024		AT3G44310; AT3G44300.1	NIT1 OS=Arabidopsis thaliana (Thale cress) | nitrilase 2	00181; 00174																				ü					LGAAICWENR	241.233	241.233	1	4.86057e+09	High			C6(Methylthio)	327	0	2	HCD	589.777	1178.55	1.37255	0	111.07	-45	54110	20230215_E4_NEO1_Clavel_Dagdas_GMI_ID1062_onbead_dig_try_10per_sample_20_NIT1_clo_TCV.raw
94025		AT2G39730.1	rubisco activase	00439																				ü					GAQQVNLPVPEGCTDPVAENFDPTAR	222.862	222.862	1	1.4656e+07	High			C13(Methylthio)	1103	0	3	HCD	924.434	2771.29	3.99821	58.1142	110.982	-45	54068	20230215_E4_NEO1_Clavel_Dagdas_GMI_ID1062_onbead_dig_try_10per_sample_20_NIT1_clo_TCV.raw
94026		AT3G44310	NIT1 OS=Arabidopsis thaliana (Thale cress)	00027																				ü					VTIVQSSTVYNDTPATIDK	288.188	288.188	1	6.33271e+10	High				952	0	3	HCD	684.688	2052.05	-0.232089	0	110.893	-75	54024	20230215_E4_NEO1_Clavel_Dagdas_GMI_ID1062_onbead_dig_try_10per_sample_20_NIT1_clo_TCV.raw
94027		AT3G44310	NIT1 OS=Arabidopsis thaliana (Thale cress)	00330																				ü					SVTFVTK	176.007	176.007	1	0	Unknown				17	0	2	HCD	391.226	781.446	0.198313	5.90409	110.854	-75	54004	20230215_E4_NEO1_Clavel_Dagdas_GMI_ID1062_onbead_dig_try_10per_sample_20_NIT1_clo_TCV.raw
94028	ü	cont_P00023	GFP-nanobody GFP-nanobody	00002																				ü					QVQLVESGGALVQPGGSLR	150.595	150.595	1	0	Unknown			N-Term(Gln->pyro-Glu)	624	0	2	HCD	939.509	1878.01	1.68421	0	110.844	-60	53999	20230215_E4_NEO1_Clavel_Dagdas_GMI_ID1062_onbead_dig_try_10per_sample_20_NIT1_clo_TCV.raw
94029		AT3G44310	NIT1 OS=Arabidopsis thaliana (Thale cress)	00095																				ü					YHASAIHVPGPEVAR	282.047	282.047	1	9.37987e+10	High				805	0	3	HCD	535.283	1603.83	-0.196661	12.1788	110.772	-60	53962	20230215_E4_NEO1_Clavel_Dagdas_GMI_ID1062_onbead_dig_try_10per_sample_20_NIT1_clo_TCV.raw
94030		AT3G44310	NIT1 OS=Arabidopsis thaliana (Thale cress)	00243																				ü					HFPDHPDYLFTDWYDDK	514.998	514.998	1	1.98712e+10	High				589	0	3	HCD	737.654	2210.95	0.369169	0.652415	110.734	-60	53943	20230215_E4_NEO1_Clavel_Dagdas_GMI_ID1062_onbead_dig_try_10per_sample_20_NIT1_clo_TCV.raw
94031	ü	cont_P00023	GFP-nanobody GFP-nanobody	00002																				ü					QVQLVESGGALVQPGGSLR	545.92	545.92	1	3.04086e+07	High			N-Term(Gln->pyro-Glu)	616	0	2	HCD	939.509	1878.01	1.8188	0	110.659	-45	53906	20230215_E4_NEO1_Clavel_Dagdas_GMI_ID1062_onbead_dig_try_10per_sample_20_NIT1_clo_TCV.raw
94032		AT3G44310	NIT1 OS=Arabidopsis thaliana (Thale cress)	00243																				ü					HFPDHPDYLFTDWYDDK	474.393	474.393	1	1.81712e+10	High				590	0	3	HCD	737.653	2210.95	0.122826	0	110.653	-75	53903	20230215_E4_NEO1_Clavel_Dagdas_GMI_ID1062_onbead_dig_try_10per_sample_20_NIT1_clo_TCV.raw
94033		AT3G44310	NIT1 OS=Arabidopsis thaliana (Thale cress)	00095																				ü					YHASAIHVPGPEVAR	315.104	315.104	1	9.05075e+10	High				786	0	4	HCD	401.714	1603.83	0.559607	0	110.628	-45	53891	20230215_E4_NEO1_Clavel_Dagdas_GMI_ID1062_onbead_dig_try_10per_sample_20_NIT1_clo_TCV.raw
94034		AT3G44310	NIT1 OS=Arabidopsis thaliana (Thale cress)	00027																				ü					VTIVQSSTVYNDTPATIDK	185.039	185.039	1	1.10925e+10	High				937	0	3	HCD	684.689	2052.05	1.47036	2.68306	110.607	-60	53881	20230215_E4_NEO1_Clavel_Dagdas_GMI_ID1062_onbead_dig_try_10per_sample_20_NIT1_clo_TCV.raw
94035		AT3G44310; AT3G44320.1; AT3G44300.1	NIT1 OS=Arabidopsis thaliana (Thale cress) | nitrilase 3 | nitrilase 2	00154; 00161; 00161																				ü					CIWGQGDGSTIPVYDTPIGK	171.141	171.141	1	0	Unknown			C1(Methylthio)	893	0	3	HCD	718.334	2152.99	-7.1672	0	110.537	-60	53850	20230215_E4_NEO1_Clavel_Dagdas_GMI_ID1062_onbead_dig_try_10per_sample_20_NIT1_clo_TCV.raw
94036	ü	cont_P00023	GFP-nanobody GFP-nanobody	00002																				ü					QVQLVESGGALVQPGGSLR	257.071	257.071	1	1.03729e+09	High			N-Term(Gln->pyro-Glu)	657	0	3	HCD	626.673	1878.01	-1.33777	82.5158	110.529	-45	53846	20230215_E4_NEO1_Clavel_Dagdas_GMI_ID1062_onbead_dig_try_10per_sample_20_NIT1_clo_TCV.raw
94037		AT3G44310	NIT1 OS=Arabidopsis thaliana (Thale cress)	00243																				ü					HFPDHPDYLFTDWYDDK	157.963	157.963	1	5.60578e+08	High				613	0	4	HCD	553.491	2210.94	-1.81093	8.95748	110.46	-60	53814	20230215_E4_NEO1_Clavel_Dagdas_GMI_ID1062_onbead_dig_try_10per_sample_20_NIT1_clo_TCV.raw
94038		ATCG00490.1	ribulose-bisphosphate carboxylases	00340																				ü					ESTLGFVDLLR	163.874	163.874	1	6.42754e+07	High				424	0	2	HCD	625.343	1249.68	0.24928	0	110.368	-45	53771	20230215_E4_NEO1_Clavel_Dagdas_GMI_ID1062_onbead_dig_try_10per_sample_20_NIT1_clo_TCV.raw
94039		AT3G44310; AT3G44320.1; AT3G44300.1	NIT1 OS=Arabidopsis thaliana (Thale cress) | nitrilase 3 | nitrilase 2	00154; 00161; 00161																				ü					CIWGQGDGSTIPVYDTPIGK	429.172	429.172	1	4.86581e+10	High			C1(Methylthio)	1000	0	3	HCD	718.34	2153	0.237179	0	110.324	-45	53749	20230215_E4_NEO1_Clavel_Dagdas_GMI_ID1062_onbead_dig_try_10per_sample_20_NIT1_clo_TCV.raw
94040		ATCG00490.1	ribulose-bisphosphate carboxylases	00340																				ü					ESTLGFVDLLRDDYVEK	313.284	313.284	1	6.43781e+06	Medium				1066	1	3	HCD	667.007	1999.01	1.8797	0	110.251	-60	53714	20230215_E4_NEO1_Clavel_Dagdas_GMI_ID1062_onbead_dig_try_10per_sample_20_NIT1_clo_TCV.raw
94041		ATCG00490.1	ribulose-bisphosphate carboxylases	00340																				ü					ESTLGFVDLLR	249.774	249.774	1	6.42754e+07	High				420	0	2	HCD	625.343	1249.68	0.349895	42.3131	110.204	-45	53691	20230215_E4_NEO1_Clavel_Dagdas_GMI_ID1062_onbead_dig_try_10per_sample_20_NIT1_clo_TCV.raw
94042		ATCG00490.1	ribulose-bisphosphate carboxylases	00340																				ü					ESTLGFVDLLRDDYVEK	180.993	180.993	1	6.43781e+06	Medium				1030	1	3	HCD	667.008	1999.01	3.988	0	110.187	-60	53683	20230215_E4_NEO1_Clavel_Dagdas_GMI_ID1062_onbead_dig_try_10per_sample_20_NIT1_clo_TCV.raw
94043		AT3G44310	NIT1 OS=Arabidopsis thaliana (Thale cress)	00027																				ü					VTIVQSSTVYNDTPATIDK	292.061	292.061	1	6.33271e+10	High				947	0	3	HCD	684.688	2052.05	0.322081	0	110.126	-75	53653	20230215_E4_NEO1_Clavel_Dagdas_GMI_ID1062_onbead_dig_try_10per_sample_20_NIT1_clo_TCV.raw
94044		AT1G56070.1	Ribosomal protein S5/Elongation factor G/III/V family protein	00544																				ü					DLQDDFMGGAEIIK	252.061	252.061	1	4.16915e+06	High				667	0	2	HCD	776.371	1551.74	-0.510194	0	110.097	-45	53639	20230215_E4_NEO1_Clavel_Dagdas_GMI_ID1062_onbead_dig_try_10per_sample_20_NIT1_clo_TCV.raw
94045		AT3G44310	NIT1 OS=Arabidopsis thaliana (Thale cress)	00330																				ü					SVTFVTK	176.278	176.278	1	0	Unknown				17	0	2	HCD	391.226	781.446	0.295045	0	110.091	-75	53636	20230215_E4_NEO1_Clavel_Dagdas_GMI_ID1062_onbead_dig_try_10per_sample_20_NIT1_clo_TCV.raw
94046		AT3G44310	NIT1 OS=Arabidopsis thaliana (Thale cress)	00095																				ü					YHASAIHVPGPEVAR	206.575	206.575	1	9.37987e+10	High				786	0	3	HCD	535.283	1603.83	0.506457	12.2963	110.011	-60	53598	20230215_E4_NEO1_Clavel_Dagdas_GMI_ID1062_onbead_dig_try_10per_sample_20_NIT1_clo_TCV.raw
94047		AT3G44310	NIT1 OS=Arabidopsis thaliana (Thale cress)	00243																				ü					HFPDHPDYLFTDWYDDK	500.373	500.373	1	1.98712e+10	High				603	0	3	HCD	737.653	2210.95	-0.0268831	0	109.975	-60	53581	20230215_E4_NEO1_Clavel_Dagdas_GMI_ID1062_onbead_dig_try_10per_sample_20_NIT1_clo_TCV.raw
94048		AT3G44310	NIT1 OS=Arabidopsis thaliana (Thale cress)	00243																				ü					HFPDHPDYLFTDWYDDK	535.46	535.46	1	1.81712e+10	High				599	0	3	HCD	737.653	2210.94	-0.273446	0	109.885	-75	53538	20230215_E4_NEO1_Clavel_Dagdas_GMI_ID1062_onbead_dig_try_10per_sample_20_NIT1_clo_TCV.raw
94049		AT3G44310	NIT1 OS=Arabidopsis thaliana (Thale cress)	00095																				ü					YHASAIHVPGPEVAR	268.952	268.952	1	9.05075e+10	High				795	0	4	HCD	401.714	1603.83	0.273726	0	109.816	-45	53505	20230215_E4_NEO1_Clavel_Dagdas_GMI_ID1062_onbead_dig_try_10per_sample_20_NIT1_clo_TCV.raw
94050		AT3G44310; AT3G44320.1; AT3G44300.1	NIT1 OS=Arabidopsis thaliana (Thale cress) | nitrilase 3 | nitrilase 2	00161; 00161; 00154																				ü					CIWGQGDGSTIPVYDTPIGK	351.27	351.27	1	4.3428e+07	High		Q5(Deamidated): 100	C1(Methylthio); Q5(Deamidated)	981	0	3	HCD	718.668	2153.99	0.161892	0	109.726	-60	53462	20230215_E4_NEO1_Clavel_Dagdas_GMI_ID1062_onbead_dig_try_10per_sample_20_NIT1_clo_TCV.raw
94051	ü	cont_P00023	GFP-nanobody GFP-nanobody	00002																				ü					QVQLVESGGALVQPGGSLR	224.108	224.108	1	2.34926e+06	High			N-Term(Gln->pyro-Glu)	629	0	3	HCD	626.675	1878.01	1.2167	8.88815	109.655	-60	53428	20230215_E4_NEO1_Clavel_Dagdas_GMI_ID1062_onbead_dig_try_10per_sample_20_NIT1_clo_TCV.raw
94052		AT3G44310	NIT1 OS=Arabidopsis thaliana (Thale cress)	00243																				ü					HFPDHPDYLFTDWYDDK	306.549	306.549	1	3.67792e+09	High				593	0	4	HCD	553.492	2210.95	-0.135384	3.81518	109.567	-45	53384	20230215_E4_NEO1_Clavel_Dagdas_GMI_ID1062_onbead_dig_try_10per_sample_20_NIT1_clo_TCV.raw
94053		AT3G44310; AT3G44320.1; AT3G44300.1	NIT1 OS=Arabidopsis thaliana (Thale cress) | nitrilase 3 | nitrilase 2	00154; 00161; 00161																				ü					CIWGQGDGSTIPVYDTPIGK	413.737	413.737	1	4.86581e+10	High			C1(Methylthio)	975	0	3	HCD	718.34	2153.01	0.508295	0	109.565	-45	53383	20230215_E4_NEO1_Clavel_Dagdas_GMI_ID1062_onbead_dig_try_10per_sample_20_NIT1_clo_TCV.raw
94054	ü	cont_P00023	GFP-nanobody GFP-nanobody	00002																				ü					QVQLVESGGALVQPGGSLR	182.66	182.66	1	2.92346e+08	High				475	0	3	HCD	632.35	1895.03	-0.106399	31.1464	109.431	-45	53317	20230215_E4_NEO1_Clavel_Dagdas_GMI_ID1062_onbead_dig_try_10per_sample_20_NIT1_clo_TCV.raw
94055		AT4G03280.1	photosynthetic electron transfer C	00107																				ü					DALGNDVVAAEWLK	349.613	349.613	1	4.63187e+06	High				710	0	2	HCD	750.888	1500.77	-0.461438	0	109.384	-45	53293	20230215_E4_NEO1_Clavel_Dagdas_GMI_ID1062_onbead_dig_try_10per_sample_20_NIT1_clo_TCV.raw
94056		AT3G44310	NIT1 OS=Arabidopsis thaliana (Thale cress)	00027																				ü					VTIVQSSTVYNDTPATIDK	288.972	288.972	1	6.33271e+10	High				955	0	3	HCD	684.688	2052.05	0.158751	0	109.338	-75	53270	20230215_E4_NEO1_Clavel_Dagdas_GMI_ID1062_onbead_dig_try_10per_sample_20_NIT1_clo_TCV.raw
94057		AT3G44300.1	nitrilase 2	00110																				ü					nnVYLVMGAIEK	260.618	260.618	1	2.75942e+06	High		N1(Deamidated): 50; N2(Deamidated): 50	N1(Deamidated)	609	0	3	HCD	451.236	1351.69	0.458008	0	109.312	-45	53257	20230215_E4_NEO1_Clavel_Dagdas_GMI_ID1062_onbead_dig_try_10per_sample_20_NIT1_clo_TCV.raw
94058		AT3G44310	NIT1 OS=Arabidopsis thaliana (Thale cress)	00330																				ü					SVTFVTK	170.544	170.544	1	0	Unknown				17	0	2	HCD	391.226	781.445	-0.158658	0	109.302	-75	53252	20230215_E4_NEO1_Clavel_Dagdas_GMI_ID1062_onbead_dig_try_10per_sample_20_NIT1_clo_TCV.raw
94059		AT3G44310	NIT1 OS=Arabidopsis thaliana (Thale cress)	00095																				ü					YHASAIHVPGPEVAR	239.887	239.887	1	9.37987e+10	High				803	0	3	HCD	535.283	1603.83	-0.0504149	0	109.252	-60	53227	20230215_E4_NEO1_Clavel_Dagdas_GMI_ID1062_onbead_dig_try_10per_sample_20_NIT1_clo_TCV.raw
94060		AT3G44300.1	nitrilase 2	00110																				ü					nnVYLVMGAIEK	343.7	343.7	1	1.23576e+07	High		N1(Deamidated): 50; N2(Deamidated): 50	N1(Deamidated)	591	0	2	HCD	676.349	1351.69	-1.26938	0	109.241	-45	53221	20230215_E4_NEO1_Clavel_Dagdas_GMI_ID1062_onbead_dig_try_10per_sample_20_NIT1_clo_TCV.raw
94061		AT3G44310	NIT1 OS=Arabidopsis thaliana (Thale cress)	00243																				ü					HFPDHPDYLFTDWYDDK	543.144	543.144	1	1.98712e+10	High				622	0	3	HCD	737.653	2210.94	-0.924148	0.251719	109.217	-60	53209	20230215_E4_NEO1_Clavel_Dagdas_GMI_ID1062_onbead_dig_try_10per_sample_20_NIT1_clo_TCV.raw
94062		AT3G26650.1	glyceraldehyde 3-phosphate dehydrogenase A subunit	00085																				ü					DSPLDIIAINDTGGVK	236.214	236.214	1	1.13877e+07	High				647	0	3	HCD	543.289	1627.85	-0.165291	0	109.183	-60	53192	20230215_E4_NEO1_Clavel_Dagdas_GMI_ID1062_onbead_dig_try_10per_sample_20_NIT1_clo_TCV.raw
94063		AT3G14067.1	Subtilase family protein	00474																				ü					ISFLGTLIGPSPPSPR	254.898	254.898	1	9.29245e+06	High				238	0	3	HCD	546.979	1638.92	1.29166	10.7472	109.175	-45	53189	20230215_E4_NEO1_Clavel_Dagdas_GMI_ID1062_onbead_dig_try_10per_sample_20_NIT1_clo_TCV.raw
94064		AT3G44310	NIT1 OS=Arabidopsis thaliana (Thale cress)	00243																				ü					HFPDHPDYLFTDWYDDK	568.494	568.494	1	1.81712e+10	High				626	0	3	HCD	737.653	2210.94	-0.839964	0	109.127	-75	53164	20230215_E4_NEO1_Clavel_Dagdas_GMI_ID1062_onbead_dig_try_10per_sample_20_NIT1_clo_TCV.raw
94065		AT3G44310	NIT1 OS=Arabidopsis thaliana (Thale cress)	00095																				ü					YHASAIHVPGPEVAR	278.156	278.156	1	9.05075e+10	High				782	0	4	HCD	401.714	1603.84	1.19981	0	109.062	-45	53132	20230215_E4_NEO1_Clavel_Dagdas_GMI_ID1062_onbead_dig_try_10per_sample_20_NIT1_clo_TCV.raw
94066		AT3G44310	NIT1 OS=Arabidopsis thaliana (Thale cress)	00243																				ü					HFPDHPDYLFTDWYDDK	179.233	179.233	1	5.60578e+08	High				606	0	4	HCD	553.491	2210.94	-2.11333	0	108.935	-60	53070	20230215_E4_NEO1_Clavel_Dagdas_GMI_ID1062_onbead_dig_try_10per_sample_20_NIT1_clo_TCV.raw
94067		AT3G44310	NIT1 OS=Arabidopsis thaliana (Thale cress)	00243																				ü					HFPDHPDYLFTDWYDDK	287.878	287.878	1	3.67792e+09	High				612	0	4	HCD	553.491	2210.94	-1.44925	0	108.804	-45	53005	20230215_E4_NEO1_Clavel_Dagdas_GMI_ID1062_onbead_dig_try_10per_sample_20_NIT1_clo_TCV.raw
94068		AT3G44310; AT3G44320.1; AT3G44300.1	NIT1 OS=Arabidopsis thaliana (Thale cress) | nitrilase 3 | nitrilase 2	00154; 00161; 00161																				ü					CIWGQGDGSTIPVYDTPIGK	398.205	398.205	1	4.86581e+10	High			C1(Methylthio)	999	0	3	HCD	718.339	2153	-0.160861	0	108.802	-45	53004	20230215_E4_NEO1_Clavel_Dagdas_GMI_ID1062_onbead_dig_try_10per_sample_20_NIT1_clo_TCV.raw
94069		AT3G44310; AT3G44300.1	NIT1 OS=Arabidopsis thaliana (Thale cress) | nitrilase 2	00153; 00146																				ü					LMPTSLER	170.71	170.71	1	1.03918e+11	High				419	0	2	HCD	473.755	946.503	0.454095	0	108.781	-60	52994	20230215_E4_NEO1_Clavel_Dagdas_GMI_ID1062_onbead_dig_try_10per_sample_20_NIT1_clo_TCV.raw
94070		AT1G56070.1	Ribosomal protein S5/Elongation factor G/III/V family protein	00244																				ü					LWGENFFDPATR	185.417	185.417	1	1.17333e+07	High				691	0	2	HCD	726.849	1452.69	-0.124105	81.797	108.764	-45	52985	20230215_E4_NEO1_Clavel_Dagdas_GMI_ID1062_onbead_dig_try_10per_sample_20_NIT1_clo_TCV.raw
94071		AT3G26650.1; AT1G12900.1	glyceraldehyde 3-phosphate dehydrogenase A subunit | glyceraldehyde 3-phosphate dehydrogenase A subunit 2	00384; 00387																				ü					VVDLADIVANNWK	330.086	330.086	1	1.4588e+06	Medium		N10(Deamidated): 99.82	N10(Deamidated)	552	0	2	HCD	729.383	1457.76	-3.52425	86.7129	108.736	-45	52971	20230215_E4_NEO1_Clavel_Dagdas_GMI_ID1062_onbead_dig_try_10per_sample_20_NIT1_clo_TCV.raw
94072		AT3G44310	NIT1 OS=Arabidopsis thaliana (Thale cress)	00027																				ü					VTIVQSSTVYNDTPATIDK	305.312	305.312	1	6.33271e+10	High				953	0	3	HCD	684.688	2052.05	-0.277665	0	108.57	-75	52887	20230215_E4_NEO1_Clavel_Dagdas_GMI_ID1062_onbead_dig_try_10per_sample_20_NIT1_clo_TCV.raw
94073		AT3G44310	NIT1 OS=Arabidopsis thaliana (Thale cress)	00330																				ü					SVTFVTK	171.757	171.757	1	0	Unknown				17	0	2	HCD	391.226	781.445	-0.617795	0	108.53	-75	52867	20230215_E4_NEO1_Clavel_Dagdas_GMI_ID1062_onbead_dig_try_10per_sample_20_NIT1_clo_TCV.raw
94074		AT3G44310	NIT1 OS=Arabidopsis thaliana (Thale cress)	00095																				ü					YHASAIHVPGPEVAR	222.359	222.359	1	9.37987e+10	High				797	0	3	HCD	535.283	1603.83	0.0729068	21.7916	108.479	-60	52842	20230215_E4_NEO1_Clavel_Dagdas_GMI_ID1062_onbead_dig_try_10per_sample_20_NIT1_clo_TCV.raw
94075		AT3G44310	NIT1 OS=Arabidopsis thaliana (Thale cress)	00243																				ü					HFPDHPDYLFTDWYDDK	533.868	533.868	1	1.98712e+10	High				635	0	3	HCD	737.653	2210.94	-0.998063	0	108.441	-60	52823	20230215_E4_NEO1_Clavel_Dagdas_GMI_ID1062_onbead_dig_try_10per_sample_20_NIT1_clo_TCV.raw
94076		AT5G38430.1	Ribulose bisphosphate carboxylase (small chain) family protein	00066																				ü					KFETLSYLPDLTDVELAK	238.6	238.6	1	1.66404e+07	High				623	1	3	HCD	694.706	2082.1	2.07486	49.1298	108.38	-60	52793	20230215_E4_NEO1_Clavel_Dagdas_GMI_ID1062_onbead_dig_try_10per_sample_20_NIT1_clo_TCV.raw
94077		AT5G19770.1_x000D_; AT5G19780.1; AT4G14960.2; AT1G04820.1_x000D_; AT1G50010.1	tubulin alpha-3<|>tubulin alpha-5 | Tubulin/FtsZ family protein | tubulin alpha-4 chain<|>tubulin alpha-2 chain	00065; 00065; 00065																				ü					AVFVDLEPTVIDEVR	312.389	312.389	1	1.99731e+06	High				675	0	3	HCD	567.973	1701.9	-1.40649	17.9875	108.368	-45	52787	20230215_E4_NEO1_Clavel_Dagdas_GMI_ID1062_onbead_dig_try_10per_sample_20_NIT1_clo_TCV.raw
94078		AT3G44310	NIT1 OS=Arabidopsis thaliana (Thale cress)	00243																				ü					HFPDHPDYLFTDWYDDK	506.512	506.512	1	1.81712e+10	High				606	0	3	HCD	737.653	2210.94	-0.417612	0	108.351	-75	52778	20230215_E4_NEO1_Clavel_Dagdas_GMI_ID1062_onbead_dig_try_10per_sample_20_NIT1_clo_TCV.raw
94079		AT5G19770.1_x000D_; AT5G19780.1; AT4G14960.2; AT1G04820.1_x000D_; AT1G50010.1	tubulin alpha-3<|>tubulin alpha-5 | Tubulin/FtsZ family protein | tubulin alpha-4 chain<|>tubulin alpha-2 chain	00065; 00065; 00065																				ü					AVFVDLEPTVIDEVR	195.461	195.461	1	1.43431e+06	High				717	0	3	HCD	567.973	1701.91	-0.222853	53.5065	108.337	-60	52772	20230215_E4_NEO1_Clavel_Dagdas_GMI_ID1062_onbead_dig_try_10per_sample_20_NIT1_clo_TCV.raw
94080		AT3G44310; AT3G44320.1; AT3G44300.1	NIT1 OS=Arabidopsis thaliana (Thale cress) | nitrilase 3 | nitrilase 2	00154; 00161; 00161																				ü					CIWGQGDGSTIPVYDTPIGK	219.892	219.892	1	1.55261e+08	Medium			C1(Methylthio)	965	0	2	HCD	1077	2153	-2.53129	81.4949	108.278	-45	52742	20230215_E4_NEO1_Clavel_Dagdas_GMI_ID1062_onbead_dig_try_10per_sample_20_NIT1_clo_TCV.raw
94081		AT5G01530.1	light harvesting complex photosystem II	00222																				ü					FFDPLGLAADPEK	307.102	307.102	1	3.30214e+06	High				606	0	2	HCD	710.363	1419.72	1.7332	0	108.245	-45	52726	20230215_E4_NEO1_Clavel_Dagdas_GMI_ID1062_onbead_dig_try_10per_sample_20_NIT1_clo_TCV.raw
94082		AT2G47710.1	Adenine nucleotide alpha hydrolases-like superfamily protein	00050																				ü					PNAVSAVGLAGPGTAEVVPYVDADLK	336.522	336.522	1	2.51759e+06	High				748	0	3	HCD	837.443	2510.31	-0.0254212	40.2357	108.239	-45	52723	20230215_E4_NEO1_Clavel_Dagdas_GMI_ID1062_onbead_dig_try_10per_sample_20_NIT1_clo_TCV.raw
94083		AT5G17920.1_x000D_; AT5G17920.2; AT3G03780.3_x000D_; AT3G03780.1_x000D_; AT3G03780.2	Cobalamin-independent synthase family protein<|>Cobalamin-independent synthase family protein | methionine synthase 2<|>methionine synthase 2<|>methionine synthase 2	00019; 00019																				ü					FALESFWDGK	289.563	289.563	1	1.45148e+07	High				403	0	2	HCD	600.291	1199.57	0.731963	0	108.235	-45	52721	20230215_E4_NEO1_Clavel_Dagdas_GMI_ID1062_onbead_dig_try_10per_sample_20_NIT1_clo_TCV.raw
94084		AT3G44310	NIT1 OS=Arabidopsis thaliana (Thale cress)	00095																				ü					YHASAIHVPGPEVAR	266.217	266.217	1	9.05075e+10	High				783	0	4	HCD	401.714	1603.84	0.903648	70.6681	108.209	-45	52708	20230215_E4_NEO1_Clavel_Dagdas_GMI_ID1062_onbead_dig_try_10per_sample_20_NIT1_clo_TCV.raw
94085		AT5G38410.1	Ribulose bisphosphate carboxylase (small chain) family protein	00066																				ü					KFETLSYLPDLSDVELAK	271.197	271.197	1	5.38769e+07	High				719	1	3	HCD	690.033	2068.08	-0.2906	0	108.072	-60	52640	20230215_E4_NEO1_Clavel_Dagdas_GMI_ID1062_onbead_dig_try_10per_sample_20_NIT1_clo_TCV.raw
94086		AT2G47400.1	CP12 domain-containing protein 1	00100																				ü					AGGSDPLEEYCNDNPETDECR	157.1	157.1	1	0	Unknown			C11(Methylthio); C20(Methylthio)	14	0	3	HCD	802.625	2405.86	-1.19564	0	108.043	-60	52625	20230215_E4_NEO1_Clavel_Dagdas_GMI_ID1062_onbead_dig_try_10per_sample_20_NIT1_clo_TCV.raw
94087		AT3G44310; AT3G44320.1; AT3G44300.1	NIT1 OS=Arabidopsis thaliana (Thale cress) | nitrilase 3 | nitrilase 2	00154; 00161; 00161																				ü					CIWGQGDGSTIPVYDTPIGK	418.099	418.099	1	4.86581e+10	High			C1(Methylthio)	1008	0	3	HCD	718.339	2153	-1.2606	0	108.025	-45	52616	20230215_E4_NEO1_Clavel_Dagdas_GMI_ID1062_onbead_dig_try_10per_sample_20_NIT1_clo_TCV.raw
94088		AT3G44310; AT3G44300.1	NIT1 OS=Arabidopsis thaliana (Thale cress) | nitrilase 2	00153; 00146																				ü					LMPTSLER	161.113	161.113	1	1.03918e+11	High				433	0	2	HCD	473.755	946.502	-0.571941	0	108.004	-60	52606	20230215_E4_NEO1_Clavel_Dagdas_GMI_ID1062_onbead_dig_try_10per_sample_20_NIT1_clo_TCV.raw
94089		AT3G44320.1	nitrilase 3	00152																				ü					KVMPTSLERCIWGQGDGSTIPVYDTPIGK	179.229	179.229	1	2.02624e+07	Medium		K1(Acetyl): 100; R9(Methyl): 100	K1(Acetyl); R9(Methyl); C10(Methylthio)	1251	2	4	HCD	813.399	3250.57	-6.38306	27.4875	107.858	-60	52532	20230215_E4_NEO1_Clavel_Dagdas_GMI_ID1062_onbead_dig_try_10per_sample_20_NIT1_clo_TCV.raw
94090		AT3G44310	NIT1 OS=Arabidopsis thaliana (Thale cress)	00027																				ü					VTIVQSSTVYNDTPATIDK	311.55	311.55	1	6.33271e+10	High				980	0	3	HCD	684.688	2052.05	-0.630527	0	107.812	-75	52509	20230215_E4_NEO1_Clavel_Dagdas_GMI_ID1062_onbead_dig_try_10per_sample_20_NIT1_clo_TCV.raw
94091		AT3G44310; AT3G44320.1; AT3G44300.1	NIT1 OS=Arabidopsis thaliana (Thale cress) | nitrilase 3 | nitrilase 2	00154; 00161; 00161																				ü					CIWGQGDGSTIPVYDTPIGK	378.827	378.827	1	7.06139e+07	High			C1(Methylthio)	1008	0	4	HCD	539.006	2153	-0.784282	0	107.76	-60	52483	20230215_E4_NEO1_Clavel_Dagdas_GMI_ID1062_onbead_dig_try_10per_sample_20_NIT1_clo_TCV.raw
94092		AT3G44310	NIT1 OS=Arabidopsis thaliana (Thale cress)	00330																				ü					SVTFVTK	179.419	179.419	1	0	Unknown				17	0	2	HCD	391.226	781.445	-1.16072	0	107.741	-75	52473	20230215_E4_NEO1_Clavel_Dagdas_GMI_ID1062_onbead_dig_try_10per_sample_20_NIT1_clo_TCV.raw
94093		AT3G44310; AT3G44320.1; AT3G44300.1	NIT1 OS=Arabidopsis thaliana (Thale cress) | nitrilase 3 | nitrilase 2	00154; 00161; 00161																				ü					CIWGQGDGSTIPVYDTPIGK	510.101	510.101	1	1.55261e+08	Medium			C1(Methylthio)	933	0	2	HCD	1077	2153	-3.20973	0	107.677	-45	52440	20230215_E4_NEO1_Clavel_Dagdas_GMI_ID1062_onbead_dig_try_10per_sample_20_NIT1_clo_TCV.raw
94094		AT3G44310	NIT1 OS=Arabidopsis thaliana (Thale cress)	00243																				ü					HFPDHPDYLFTDWYDDK	554.416	554.416	1	1.81712e+10	High				613	0	3	HCD	737.652	2210.94	-1.74033	0	107.561	-75	52382	20230215_E4_NEO1_Clavel_Dagdas_GMI_ID1062_onbead_dig_try_10per_sample_20_NIT1_clo_TCV.raw
94095		AT3G44310; AT3G44320.1; AT3G44300.1	NIT1 OS=Arabidopsis thaliana (Thale cress) | nitrilase 3 | nitrilase 2	00154; 00161; 00161																				ü					CIWGQGDGSTIPVYDTPIGK	551.163	551.163	1	1.55261e+08	Medium			C1(Methylthio)	979	0	2	HCD	1077.01	2153.01	1.32594	0	107.492	-45	52347	20230215_E4_NEO1_Clavel_Dagdas_GMI_ID1062_onbead_dig_try_10per_sample_20_NIT1_clo_TCV.raw
94096		AT3G44310	NIT1 OS=Arabidopsis thaliana (Thale cress)	00243																				ü					HFPDHPDYLFTDWYDDK	164.4	164.4	1	5.60578e+08	High				538	0	4	HCD	553.487	2210.93	-7.84754	75.6916	107.433	-60	52317	20230215_E4_NEO1_Clavel_Dagdas_GMI_ID1062_onbead_dig_try_10per_sample_20_NIT1_clo_TCV.raw
94097		AT3G44310; AT3G44320.1; AT3G44300.1	NIT1 OS=Arabidopsis thaliana (Thale cress) | nitrilase 3 | nitrilase 2	00154; 00161; 00161																				ü					CIWGQGDGSTIPVYDTPIGK	176.889	176.889	1	0	Unknown			C1(Methylthio)	966	0	3	HCD	718.338	2153	-2.53596	19.237	107.394	-60	52297	20230215_E4_NEO1_Clavel_Dagdas_GMI_ID1062_onbead_dig_try_10per_sample_20_NIT1_clo_TCV.raw
94098	ü	cont_P15636	Protease 1 OS=Achromobacter lyticus PE=1 SV=1	00206																				ü					GVSGSCNIDVVCPEGDGR	152.837	152.837	1	1.86221e+08	High			C6(Methylthio); C12(Methylthio)	271	0	3	HCD	619.252	1855.74	-0.822917	1.9916	107.371	-75	52285	20230215_E4_NEO1_Clavel_Dagdas_GMI_ID1062_onbead_dig_try_10per_sample_20_NIT1_clo_TCV.raw
94099		AT3G47470.1	light-harvesting chlorophyll-protein complex I subunit A4	00119																				ü					IGIINVPEWYDAGK	338.59	338.59	1	9.40022e+06	High				690	0	2	HCD	787.915	1574.82	0.501848	16.8226	107.311	-45	52256	20230215_E4_NEO1_Clavel_Dagdas_GMI_ID1062_onbead_dig_try_10per_sample_20_NIT1_clo_TCV.raw
94100		AT3G44310	NIT1 OS=Arabidopsis thaliana (Thale cress)	00095																				ü					YHASAIHVPGPEVAR	255.498	255.498	1	9.05075e+10	High				814	0	4	HCD	401.714	1603.83	-0.389365	0	107.309	-45	52255	20230215_E4_NEO1_Clavel_Dagdas_GMI_ID1062_onbead_dig_try_10per_sample_20_NIT1_clo_TCV.raw
94101		AT3G44310; AT3G44300.1	NIT1 OS=Arabidopsis thaliana (Thale cress) | nitrilase 2	00181; 00174																				ü					LGAAICWENR	297.07	297.07	1	4.86057e+09	High			C6(Methylthio)	339	0	2	HCD	589.775	1178.54	-1.26835	0	107.279	-45	52240	20230215_E4_NEO1_Clavel_Dagdas_GMI_ID1062_onbead_dig_try_10per_sample_20_NIT1_clo_TCV.raw
94102		AT5G02500.1; AT3G12580.1	heat shock cognate protein 70-1 | heat shock protein 70	00308; 00308																				ü					FEELNMDLFR	291.406	291.406	1	1.74368e+06	High				512	0	2	HCD	657.314	1313.62	0.772424	0	107.254	-45	52229	20230215_E4_NEO1_Clavel_Dagdas_GMI_ID1062_onbead_dig_try_10per_sample_20_NIT1_clo_TCV.raw
94103		AT3G44310; AT3G44320.1; AT3G44300.1	NIT1 OS=Arabidopsis thaliana (Thale cress) | nitrilase 3 | nitrilase 2	00154; 00161; 00161																				ü					CIWGQGDGSTIPVYDTPIGK	427.996	427.996	1	4.86581e+10	High			C1(Methylthio)	1006	0	3	HCD	718.34	2153	0.0148963	0	107.245	-45	52224	20230215_E4_NEO1_Clavel_Dagdas_GMI_ID1062_onbead_dig_try_10per_sample_20_NIT1_clo_TCV.raw
94104		AT3G44310; AT3G44300.1	NIT1 OS=Arabidopsis thaliana (Thale cress) | nitrilase 2	00153; 00146																				ü					LMPTSLER	158.291	158.291	1	1.03918e+11	High				419	0	2	HCD	473.755	946.503	0.201528	0	107.224	-60	52214	20230215_E4_NEO1_Clavel_Dagdas_GMI_ID1062_onbead_dig_try_10per_sample_20_NIT1_clo_TCV.raw
94105		AT3G44310	NIT1 OS=Arabidopsis thaliana (Thale cress)	00027																				ü					VTIVQSSTVYNDTPATIDK	183.786	183.786	1	1.10925e+10	High				964	0	3	HCD	684.687	2052.05	-0.899385	14.2163	107.165	-60	52186	20230215_E4_NEO1_Clavel_Dagdas_GMI_ID1062_onbead_dig_try_10per_sample_20_NIT1_clo_TCV.raw
94106		AT4G32260.1	ATPase, F0 complex, subunit B/B', bacterial/chloroplast	00200																				ü					ALDSQIAALSEDIVK	192.554	192.554	1	904795	High				614	0	3	HCD	524.955	1572.85	0.766057	6.75942	107.159	-45	52183	20230215_E4_NEO1_Clavel_Dagdas_GMI_ID1062_onbead_dig_try_10per_sample_20_NIT1_clo_TCV.raw
94107		AT3G04120.1; AT1G13440.1	glyceraldehyde-3-phosphate dehydrogenase C subunit 1 | glyceraldehyde-3-phosphate dehydrogenase C2	00276; 00276																				ü					GILGYTEDDVVSTDFVGDNR	431.222	431.222	1	6.95635e+07	High				1040	0	3	HCD	724.674	2172.01	-0.0951496	0	107.111	-45	52159	20230215_E4_NEO1_Clavel_Dagdas_GMI_ID1062_onbead_dig_try_10per_sample_20_NIT1_clo_TCV.raw
94108		AT3G44320.1	nitrilase 3	00243																				ü					EFPEHPDYLFNDIVDTK	165.488	165.488	1	2.2295e+07	High		N11(Deamidated): 100	N11(Deamidated)	916	0	3	HCD	693.99	2079.96	0.463853	0	107.105	-75	52156	20230215_E4_NEO1_Clavel_Dagdas_GMI_ID1062_onbead_dig_try_10per_sample_20_NIT1_clo_TCV.raw
94109		AT5G02500.1; AT3G12580.1; AT5G02490.1	heat shock cognate protein 70-1 | heat shock protein 70 | Heat shock protein 70 (Hsp 70) family protein	00352; 00352; 00352																				ü					VQQLLQDFFNGK	179.991	179.991	1	1.46702e+06	High		N10(Deamidated): 100	N10(Deamidated)	701	0	3	HCD	479.917	1437.74	-0.612519	28.3563	107.092	-60	52150	20230215_E4_NEO1_Clavel_Dagdas_GMI_ID1062_onbead_dig_try_10per_sample_20_NIT1_clo_TCV.raw
94110		AT3G44310	NIT1 OS=Arabidopsis thaliana (Thale cress)	00243																				ü					HFPDHPDYLFTDWYDDK	208.453	208.453	1	4.03493e+08	High				619	0	3	HCD	737.651	2210.94	-3.39863	10.6377	107.048	-45	52128	20230215_E4_NEO1_Clavel_Dagdas_GMI_ID1062_onbead_dig_try_10per_sample_20_NIT1_clo_TCV.raw
94111		AT3G44310	NIT1 OS=Arabidopsis thaliana (Thale cress)	00027																				ü					VTIVQSSTVYNDTPATIDK	289.115	289.115	1	6.33271e+10	High				968	0	3	HCD	684.688	2052.05	-0.364746	0	107.032	-75	52120	20230215_E4_NEO1_Clavel_Dagdas_GMI_ID1062_onbead_dig_try_10per_sample_20_NIT1_clo_TCV.raw
94112		AT3G44300.1	nitrilase 2	00002																				ü					STSENTPFNGVASSTIVR	274.419	274.419	1	2.21615e+08	High		N9(Deamidated): 100	N-Term(Prot)(Acetyl); N9(Deamidated)	990	0	3	HCD	637.31	1909.91	0.323885	0	107.004	-45	52107	20230215_E4_NEO1_Clavel_Dagdas_GMI_ID1062_onbead_dig_try_10per_sample_20_NIT1_clo_TCV.raw
94113		AT3G44310	NIT1 OS=Arabidopsis thaliana (Thale cress)	00330																				ü					SVTFVTK	169.899	169.899	1	0	Unknown				17	0	2	HCD	391.226	781.445	-0.694555	0	106.966	-75	52088	20230215_E4_NEO1_Clavel_Dagdas_GMI_ID1062_onbead_dig_try_10per_sample_20_NIT1_clo_TCV.raw
94114	ü	cont_P15636	Protease 1 OS=Achromobacter lyticus PE=1 SV=1	00435																				ü					VFTSWTGGGAAASR	178.6	178.6	1	3.13282e+10	High				675	0	2	HCD	684.34	1367.67	1.37478	0	106.935	-45	52073	20230215_E4_NEO1_Clavel_Dagdas_GMI_ID1062_onbead_dig_try_10per_sample_20_NIT1_clo_TCV.raw
94115		AT3G44310	NIT1 OS=Arabidopsis thaliana (Thale cress)	00095																				ü					YHASAIHVPGPEVAR	235.774	235.774	1	9.37987e+10	High				837	0	3	HCD	535.282	1603.83	-0.72576	8.15688	106.915	-60	52063	20230215_E4_NEO1_Clavel_Dagdas_GMI_ID1062_onbead_dig_try_10per_sample_20_NIT1_clo_TCV.raw
94116		AT3G44310	NIT1 OS=Arabidopsis thaliana (Thale cress)	00243																				ü					HFPDHPDYLFTDWYDDK	569.186	569.186	1	1.98712e+10	High				615	0	3	HCD	737.653	2210.94	-0.501152	0	106.877	-60	52045	20230215_E4_NEO1_Clavel_Dagdas_GMI_ID1062_onbead_dig_try_10per_sample_20_NIT1_clo_TCV.raw
94117		AT3G44310	NIT1 OS=Arabidopsis thaliana (Thale cress)	00243																				ü					HFPDHPDYLFTDWYDDK	500.145	500.145	1	1.81712e+10	High				602	0	3	HCD	737.651	2210.94	-2.48957	0	106.791	-75	52003	20230215_E4_NEO1_Clavel_Dagdas_GMI_ID1062_onbead_dig_try_10per_sample_20_NIT1_clo_TCV.raw
94118		AT3G44320.1	nitrilase 3	00243																				ü					EFPEHPDYLFNDIVDTK	168.703	168.703	1	0	Unknown		N11(Deamidated): 100	N11(Deamidated)	906	0	3	HCD	693.989	2079.95	-0.331664	5.82703	106.704	-60	51961	20230215_E4_NEO1_Clavel_Dagdas_GMI_ID1062_onbead_dig_try_10per_sample_20_NIT1_clo_TCV.raw
94119		AT5G64370.1	beta-ureidopropionase	00092																				ü					VGLIQNSIALPTTAPFSDQTR	191.193	191.193	1	782078	Medium				694	0	3	HCD	743.733	2229.18	-1.59881	40.5857	106.694	-45	51956	20230215_E4_NEO1_Clavel_Dagdas_GMI_ID1062_onbead_dig_try_10per_sample_20_NIT1_clo_TCV.raw
94120		AT3G44310	NIT1 OS=Arabidopsis thaliana (Thale cress)	00243																				ü					HFPDHPDYLFTDWYDDK	316.959	316.959	1	3.67792e+09	High				604	0	4	HCD	553.49	2210.94	-2.55185	2.07371	106.69	-45	51954	20230215_E4_NEO1_Clavel_Dagdas_GMI_ID1062_onbead_dig_try_10per_sample_20_NIT1_clo_TCV.raw
94121		AT3G44310	NIT1 OS=Arabidopsis thaliana (Thale cress)	00243																				ü					HFPDHPDYLFTDWYDDK	219.543	219.543	1	5.60578e+08	High				610	0	4	HCD	553.49	2210.94	-4.09837	0	106.635	-60	51927	20230215_E4_NEO1_Clavel_Dagdas_GMI_ID1062_onbead_dig_try_10per_sample_20_NIT1_clo_TCV.raw
94122		ATCG00480.1	ATP synthase subunit beta	00360																				ü					GIYPAVDPLDSTSTMLQPR	225.249	225.249	1	2.36724e+06	High				1117	0	3	HCD	687.682	2061.03	0.00451132	43.0437	106.626	-45	51922	20230215_E4_NEO1_Clavel_Dagdas_GMI_ID1062_onbead_dig_try_10per_sample_20_NIT1_clo_TCV.raw
94123	ü	cont_P15636	Protease 1 OS=Achromobacter lyticus PE=1 SV=1	00206																				ü					GVSGSCNIDVVCPEGDGR	213.691	213.691	1	1.86221e+08	High			C6(Methylthio); C12(Methylthio)	268	0	3	HCD	619.252	1855.74	-1.32156	68.8945	106.614	-75	51916	20230215_E4_NEO1_Clavel_Dagdas_GMI_ID1062_onbead_dig_try_10per_sample_20_NIT1_clo_TCV.raw
94124	ü	cont_P00761	Trypsin OS=Sus scrofa PE=1 SV=1	00078																				ü					IITHPNFNGNTLDNDIMLIK	340.251	340.251	1	0	Unknown		N6(Deamidated): 100; N8(Deamidated): 99.87	N6(Deamidated); N8(Deamidated)	1274	0	3	HCD	762.386	2285.14	-1.85478	49.2627	106.564	-60	51892	20230215_E4_NEO1_Clavel_Dagdas_GMI_ID1062_onbead_dig_try_10per_sample_20_NIT1_clo_TCV.raw
94125		AT3G44310	NIT1 OS=Arabidopsis thaliana (Thale cress)	00095																				ü					YHASAIHVPGPEVAR	278.373	278.373	1	9.05075e+10	High				780	0	4	HCD	401.713	1603.83	-1.76522	0	106.548	-45	51884	20230215_E4_NEO1_Clavel_Dagdas_GMI_ID1062_onbead_dig_try_10per_sample_20_NIT1_clo_TCV.raw
94126		AT2G40100.1	light harvesting complex photosystem II	00087																				ü					PAEYLQYDFDGLDQNLAK	256.664	256.664	1	0	Unknown				1220	0	3	HCD	700.668	2099.99	-0.778441	0	106.512	-45	51866	20230215_E4_NEO1_Clavel_Dagdas_GMI_ID1062_onbead_dig_try_10per_sample_20_NIT1_clo_TCV.raw
94127		AT3G44310; AT3G44320.1; AT3G44300.1	NIT1 OS=Arabidopsis thaliana (Thale cress) | nitrilase 3 | nitrilase 2	00154; 00161; 00161																				ü					CIWGQGDGSTIPVYDTPIGK	411.169	411.169	1	4.86581e+10	High			C1(Methylthio)	1008	0	3	HCD	718.339	2153	-0.927027	0	106.477	-45	51849	20230215_E4_NEO1_Clavel_Dagdas_GMI_ID1062_onbead_dig_try_10per_sample_20_NIT1_clo_TCV.raw
94128		AT3G44300.1	nitrilase 2	00002																				ü					stsENtPFNGVASSTIVR	169.194	169.194	1	5.71645e+06	Medium		S1(Phospho): 25; T2(Phospho): 25; S3(Phospho): 25; T6(Phospho): 25; N9(Deamidated): 100	T6(Phospho); N9(Deamidated)	695	0	3	HCD	649.958	1947.86	-4.67084	0.855368	106.42	-60	51821	20230215_E4_NEO1_Clavel_Dagdas_GMI_ID1062_onbead_dig_try_10per_sample_20_NIT1_clo_TCV.raw
94129		AT3G44310	NIT1 OS=Arabidopsis thaliana (Thale cress)	00027																				ü					VTIVQSSTVYNDTPATIDK	168.568	168.568	1	1.10925e+10	High				947	0	3	HCD	684.688	2052.05	0.610274	10.052	106.388	-60	51805	20230215_E4_NEO1_Clavel_Dagdas_GMI_ID1062_onbead_dig_try_10per_sample_20_NIT1_clo_TCV.raw
94130	ü	cont_P00761	Trypsin OS=Sus scrofa PE=1 SV=1	00078																				ü					IITHPNFNGNTLDNDIMLIK	274.809	274.809	1	0	Unknown		N6(Deamidated): 100; N8(Deamidated): 100	N6(Deamidated); N8(Deamidated)	1172	0	3	HCD	762.392	2285.16	5.43363	19.3544	106.314	-60	51769	20230215_E4_NEO1_Clavel_Dagdas_GMI_ID1062_onbead_dig_try_10per_sample_20_NIT1_clo_TCV.raw
94131		AT3G44320.1	nitrilase 3	00243																				ü					EFPEHPDYLFNDIVDTK	169.093	169.093	1	2.2295e+07	High		N11(Deamidated): 100	N11(Deamidated)	915	0	3	HCD	693.99	2079.95	0.191389	0	106.288	-75	51756	20230215_E4_NEO1_Clavel_Dagdas_GMI_ID1062_onbead_dig_try_10per_sample_20_NIT1_clo_TCV.raw
94132		AT3G44310	NIT1 OS=Arabidopsis thaliana (Thale cress)	00027																				ü					VTIVQSSTVYNDTPATIDK	313.913	313.913	1	6.33271e+10	High				951	0	3	HCD	684.688	2052.05	0.251379	2.19234	106.247	-75	51736	20230215_E4_NEO1_Clavel_Dagdas_GMI_ID1062_onbead_dig_try_10per_sample_20_NIT1_clo_TCV.raw
94133		AT3G44300.1	nitrilase 2	00002																				ü					STSENTPFNGVASSTIVR	292.693	292.693	1	2.21615e+08	High		N9(Deamidated): 100	N-Term(Prot)(Acetyl); N9(Deamidated)	958	0	3	HCD	637.311	1909.92	2.23256	0	106.223	-45	51724	20230215_E4_NEO1_Clavel_Dagdas_GMI_ID1062_onbead_dig_try_10per_sample_20_NIT1_clo_TCV.raw
94134		AT3G44310	NIT1 OS=Arabidopsis thaliana (Thale cress)	00330																				ü					SVTFVTK	173.057	173.057	1	0	Unknown				17	0	2	HCD	391.226	781.445	-0.234989	0	106.174	-75	51699	20230215_E4_NEO1_Clavel_Dagdas_GMI_ID1062_onbead_dig_try_10per_sample_20_NIT1_clo_TCV.raw
94135	ü	cont_P15636	Protease 1 OS=Achromobacter lyticus PE=1 SV=1	00435																				ü					VFTSWTGGGAAASR	174.464	174.464	1	3.13282e+10	High				585	0	2	HCD	684.338	1367.67	-0.419626	0	106.147	-45	51686	20230215_E4_NEO1_Clavel_Dagdas_GMI_ID1062_onbead_dig_try_10per_sample_20_NIT1_clo_TCV.raw
94136		AT4G24190.1	Chaperone protein htpG family protein	00768																				ü					SGLNISPDAVADEEIEAAEEPETSEATETK	368.559	368.559	1	0	Unknown				1149	0	3	HCD	1044.81	3132.43	1.43281	0	106.146	-45	51685	20230215_E4_NEO1_Clavel_Dagdas_GMI_ID1062_onbead_dig_try_10per_sample_20_NIT1_clo_TCV.raw
94137		AT3G44310	NIT1 OS=Arabidopsis thaliana (Thale cress)	00095																				ü					YHASAIHVPGPEVAR	254.036	254.036	1	9.37987e+10	High				841	0	3	HCD	535.282	1603.83	-0.73524	0	106.127	-60	51676	20230215_E4_NEO1_Clavel_Dagdas_GMI_ID1062_onbead_dig_try_10per_sample_20_NIT1_clo_TCV.raw
94138		AT3G44310	NIT1 OS=Arabidopsis thaliana (Thale cress)	00243																				ü					HFPDHPDYLFTDWYDDK	551.652	551.652	1	1.98712e+10	High				622	0	3	HCD	737.653	2210.94	-0.924482	0	106.123	-60	51674	20230215_E4_NEO1_Clavel_Dagdas_GMI_ID1062_onbead_dig_try_10per_sample_20_NIT1_clo_TCV.raw
94139		AT3G44310	NIT1 OS=Arabidopsis thaliana (Thale cress)	00243																				ü					HFPDHPDYLFTDWYDDK	517.248	517.248	1	1.81712e+10	High				599	0	3	HCD	737.653	2210.94	-0.263515	0	106.031	-75	51627	20230215_E4_NEO1_Clavel_Dagdas_GMI_ID1062_onbead_dig_try_10per_sample_20_NIT1_clo_TCV.raw
94140	ü	cont_P00023	GFP-nanobody GFP-nanobody	00002																				ü					qVqLVESGGALVQPGGSLR	187.787	187.787	1	2.27039e+06	Medium		Q1(Deamidated): 50; Q3(Deamidated): 50	N-Term(Prot)(Acetyl); Q1(Deamidated)	507	0	3	HCD	646.684	1938.04	4.37082	9.88421	106.009	-45	51617	20230215_E4_NEO1_Clavel_Dagdas_GMI_ID1062_onbead_dig_try_10per_sample_20_NIT1_clo_TCV.raw
94141		AT5G38430.1; AT5G38410.1; AT1G67090.1	Ribulose bisphosphate carboxylase (small chain) family protein | Ribulose bisphosphate carboxylase (small chain) family protein | ribulose bisphosphate carboxylase small chain 1A	00127; 00127; 00127																				ü					LPLFGCTDSAQVLK	228.338	228.338	1	3.27824e+07	High			C6(Methylthio)	951	0	3	HCD	513.264	1537.78	0.560085	1.83018	105.914	-75	51569	20230215_E4_NEO1_Clavel_Dagdas_GMI_ID1062_onbead_dig_try_10per_sample_20_NIT1_clo_TCV.raw
94142		AT3G44310	NIT1 OS=Arabidopsis thaliana (Thale cress)	00243																				ü					HFPDHPDYLFTDWYDDK	274.808	274.808	1	3.67792e+09	High				594	0	4	HCD	553.492	2210.95	0.197067	0	105.884	-45	51554	20230215_E4_NEO1_Clavel_Dagdas_GMI_ID1062_onbead_dig_try_10per_sample_20_NIT1_clo_TCV.raw
94143		AT3G44310	NIT1 OS=Arabidopsis thaliana (Thale cress)	00243																				ü					HFPDHPDYLFTDWYDDK	245.129	245.129	1	5.60578e+08	High				591	0	4	HCD	553.493	2210.95	1.52172	18.8012	105.86	-60	51542	20230215_E4_NEO1_Clavel_Dagdas_GMI_ID1062_onbead_dig_try_10per_sample_20_NIT1_clo_TCV.raw
94144		AT2G30860.1	glutathione S-transferase PHI 9	00024																				ü					GVAFETIPVDLMK	278.626	278.626	1	1.95987e+06	Medium				553	0	2	HCD	710.382	1419.76	0.453675	0	105.783	-45	51505	20230215_E4_NEO1_Clavel_Dagdas_GMI_ID1062_onbead_dig_try_10per_sample_20_NIT1_clo_TCV.raw
94145		AT3G44310	NIT1 OS=Arabidopsis thaliana (Thale cress)	00095																				ü					YHASAIHVPGPEVAR	257.381	257.381	1	9.05075e+10	High				796	0	4	HCD	401.714	1603.83	0.125358	26.7179	105.778	-45	51502	20230215_E4_NEO1_Clavel_Dagdas_GMI_ID1062_onbead_dig_try_10per_sample_20_NIT1_clo_TCV.raw
94146	ü	cont_P00761	Trypsin OS=Sus scrofa PE=1 SV=1	00078																				ü					IITHPNFNGNTLDNDIMLIKLSSPATLNSR	318.424	318.424	1	1.32412e+06	High		K20(Methyl): 100; R30(Methyl): 100	K20(Methyl); R30(Methyl)	308	1	4	HCD	835.195	3337.76	0.303232	0	105.759	-60	51494	20230215_E4_NEO1_Clavel_Dagdas_GMI_ID1062_onbead_dig_try_10per_sample_20_NIT1_clo_TCV.raw
94147		AT2G21660.1	cold, circadian rhythm, and rna binding 2	00010																				ü					CFVGGLAWATDDR	258.487	258.487	1	0	Unknown			C1(Methylthio)	409	0	2	HCD	728.82	1456.63	-1.17575	47.1686	105.746	-45	51487	20230215_E4_NEO1_Clavel_Dagdas_GMI_ID1062_onbead_dig_try_10per_sample_20_NIT1_clo_TCV.raw
94148	ü	cont_P00761	Trypsin OS=Sus scrofa PE=1 SV=1	00078																				ü					IITHPNFNGNTLDNDIMLIKLSSPATLNSR	304.038	304.038	1	1.07995e+06	High		K20(Methyl): 100; R30(Methyl): 100	K20(Methyl); R30(Methyl)	309	1	4	HCD	835.195	3337.76	0.594829	31.6123	105.704	-45	51466	20230215_E4_NEO1_Clavel_Dagdas_GMI_ID1062_onbead_dig_try_10per_sample_20_NIT1_clo_TCV.raw
94149		AT3G44310; AT3G44320.1; AT3G44300.1	NIT1 OS=Arabidopsis thaliana (Thale cress) | nitrilase 3 | nitrilase 2	00154; 00161; 00161																				ü					CIWGQGDGSTIPVYDTPIGK	396.145	396.145	1	4.86581e+10	High			C1(Methylthio)	994	0	3	HCD	718.34	2153	0.335896	0	105.702	-45	51465	20230215_E4_NEO1_Clavel_Dagdas_GMI_ID1062_onbead_dig_try_10per_sample_20_NIT1_clo_TCV.raw
94150		AT3G44310	NIT1 OS=Arabidopsis thaliana (Thale cress)	00006																				ü					DMSTVQNATPFNGVAPSTTVR	170.811	170.811	1	2.15199e+10	High				1056	0	3	HCD	731.692	2193.06	-0.217379	76.2973	105.698	-75	51463	20230215_E4_NEO1_Clavel_Dagdas_GMI_ID1062_onbead_dig_try_10per_sample_20_NIT1_clo_TCV.raw
94151		AT4G38680.1	glycine rich protein 2	00023																				ü					GFGFITPDDGGDDLFVHQSSIR	397.758	397.758	1	4.61886e+06	High				1340	0	3	HCD	794.045	2380.12	-0.230128	3.63631	105.669	-45	51448	20230215_E4_NEO1_Clavel_Dagdas_GMI_ID1062_onbead_dig_try_10per_sample_20_NIT1_clo_TCV.raw
94152		AT3G12490.1	cystatin B	00002																				ü					ALVGGVGDVPANQNSGEVESLAR	316.283	316.283	1	1.85252e+06	High			N-Term(Prot)(Acetyl)	1081	0	3	HCD	761.053	2281.15	1.65067	11.3375	105.637	-45	51432	20230215_E4_NEO1_Clavel_Dagdas_GMI_ID1062_onbead_dig_try_10per_sample_20_NIT1_clo_TCV.raw
94153		AT3G44310	NIT1 OS=Arabidopsis thaliana (Thale cress)	00027																				ü					VTIVQSSTVYNDTPATIDK	348.027	348.027	1	6.33271e+10	High				955	0	3	HCD	684.688	2052.05	-0.120082	1.81583	105.473	-75	51349	20230215_E4_NEO1_Clavel_Dagdas_GMI_ID1062_onbead_dig_try_10per_sample_20_NIT1_clo_TCV.raw
94154		AT3G44310	NIT1 OS=Arabidopsis thaliana (Thale cress)	00330																				ü					SVTFVTK	172.409	172.409	1	0	Unknown				17	0	2	HCD	391.226	781.445	-0.0159076	0	105.4	-75	51312	20230215_E4_NEO1_Clavel_Dagdas_GMI_ID1062_onbead_dig_try_10per_sample_20_NIT1_clo_TCV.raw
94155		AT3G44310	NIT1 OS=Arabidopsis thaliana (Thale cress)	00095																				ü					YHASAIHVPGPEVAR	226.19	226.19	1	9.37987e+10	High				786	0	3	HCD	535.283	1603.83	0.504895	0	105.355	-60	51289	20230215_E4_NEO1_Clavel_Dagdas_GMI_ID1062_onbead_dig_try_10per_sample_20_NIT1_clo_TCV.raw
94156		AT3G44310	NIT1 OS=Arabidopsis thaliana (Thale cress)	00243																				ü					HFPDHPDYLFTDWYDDK	540.192	540.192	1	1.98712e+10	High				603	0	3	HCD	737.653	2210.95	-0.029193	0	105.348	-60	51285	20230215_E4_NEO1_Clavel_Dagdas_GMI_ID1062_onbead_dig_try_10per_sample_20_NIT1_clo_TCV.raw
94157		AT3G44310; AT3G44300.1	NIT1 OS=Arabidopsis thaliana (Thale cress) | nitrilase 2	00181; 00174																				ü					LGAAICWENR	274.185	274.185	1	4.86057e+09	High			C6(Methylthio)	297	0	2	HCD	589.777	1178.55	2.32838	0	105.304	-45	51264	20230215_E4_NEO1_Clavel_Dagdas_GMI_ID1062_onbead_dig_try_10per_sample_20_NIT1_clo_TCV.raw
94158		AT3G44300.1	nitrilase 2	00002																				ü					STSENTPFNGVASSTIVR	161.914	161.914	1	0	Unknown		N5(Deamidated): 100; N9(Deamidated): 100	N-Term(Prot)(Acetyl); N5(Deamidated); N9(Deamidated)	990	0	3	HCD	637.638	1910.9	0.196373	6.11653	105.264	-45	51244	20230215_E4_NEO1_Clavel_Dagdas_GMI_ID1062_onbead_dig_try_10per_sample_20_NIT1_clo_TCV.raw
94159		AT3G44310	NIT1 OS=Arabidopsis thaliana (Thale cress)	00243																				ü					HFPDHPDYLFTDWYDDK	557.409	557.409	1	1.81712e+10	High				599	0	3	HCD	737.653	2210.94	-0.279845	0	105.258	-75	51241	20230215_E4_NEO1_Clavel_Dagdas_GMI_ID1062_onbead_dig_try_10per_sample_20_NIT1_clo_TCV.raw
94160	ü	cont_P00761	Trypsin OS=Sus scrofa PE=1 SV=1	00078																				ü					IITHPNFNGNTLDNDIMLIK	197.961	197.961	1	0	Unknown		N6(Deamidated): 99.63	N6(Deamidated)	1152	0	3	HCD	762.061	2284.17	1.32955	7.27235	105.246	-60	51236	20230215_E4_NEO1_Clavel_Dagdas_GMI_ID1062_onbead_dig_try_10per_sample_20_NIT1_clo_TCV.raw
94161	ü	cont_P15636	Protease 1 OS=Achromobacter lyticus PE=1 SV=1	00435																				ü					VFTSWTGGGAAASR	164.49	164.49	1	3.13282e+10	High				667	0	2	HCD	684.341	1367.67	2.77367	0	105.195	-45	51210	20230215_E4_NEO1_Clavel_Dagdas_GMI_ID1062_onbead_dig_try_10per_sample_20_NIT1_clo_TCV.raw
94162		AT1G79530.1	glyceraldehyde-3-phosphate dehydrogenase of plastid 1	00356																				ü					GILGYTDEDVVSNDFVGDSR	150.516	150.516	1	0	Unknown				1017	0	3	HCD	720.003	2157.99	-0.0325255	0	105.185	-75	51205	20230215_E4_NEO1_Clavel_Dagdas_GMI_ID1062_onbead_dig_try_10per_sample_20_NIT1_clo_TCV.raw
94163		AT3G44310	NIT1 OS=Arabidopsis thaliana (Thale cress)	00243																				ü					HFPDHPDYLFTDWYDDK	173.71	173.71	1	5.60578e+08	High				589	0	4	HCD	553.492	2210.95	0.401025	82.3025	105.139	-60	51182	20230215_E4_NEO1_Clavel_Dagdas_GMI_ID1062_onbead_dig_try_10per_sample_20_NIT1_clo_TCV.raw
94164		AT3G44310	NIT1 OS=Arabidopsis thaliana (Thale cress)	00243																				ü					HFPDHPDYLFTDWYDDK	372.821	372.821	1	4.03493e+08	High				604	0	3	HCD	737.652	2210.94	-2.1882	56.9208	105.125	-45	51175	20230215_E4_NEO1_Clavel_Dagdas_GMI_ID1062_onbead_dig_try_10per_sample_20_NIT1_clo_TCV.raw
94165		AT3G44310	NIT1 OS=Arabidopsis thaliana (Thale cress)	00243																				ü					HFPDHPDYLFTDWYDDK	301.144	301.144	1	3.67792e+09	High				595	0	4	HCD	553.493	2210.95	1.61534	0	105.12	-45	51172	20230215_E4_NEO1_Clavel_Dagdas_GMI_ID1062_onbead_dig_try_10per_sample_20_NIT1_clo_TCV.raw
94166		AT3G44310	NIT1 OS=Arabidopsis thaliana (Thale cress)	00243																				ü					HFPDHPDYLFTDWYDDK	256.695	256.695	1	5.60578e+08	High				631	0	4	HCD	553.491	2210.94	-1.14583	22.2127	105.099	-60	51162	20230215_E4_NEO1_Clavel_Dagdas_GMI_ID1062_onbead_dig_try_10per_sample_20_NIT1_clo_TCV.raw
94167	ü	cont_P15636	Protease 1 OS=Achromobacter lyticus PE=1 SV=1	00206																				ü					GVSGSCNIDVVCPEGDGR	269.877	269.877	1	1.86221e+08	High			C6(Methylthio); C12(Methylthio)	265	0	3	HCD	619.253	1855.74	-0.0680748	3.09888	105.077	-75	51151	20230215_E4_NEO1_Clavel_Dagdas_GMI_ID1062_onbead_dig_try_10per_sample_20_NIT1_clo_TCV.raw
94168		AT3G44310	NIT1 OS=Arabidopsis thaliana (Thale cress)	00095																				ü					YHASAIHVPGPEVAR	313.287	313.287	1	9.05075e+10	High				784	0	4	HCD	401.714	1603.84	1.24894	0	105.014	-45	51119	20230215_E4_NEO1_Clavel_Dagdas_GMI_ID1062_onbead_dig_try_10per_sample_20_NIT1_clo_TCV.raw
94169		AT3G44310; AT3G44320.1; AT3G44300.1	NIT1 OS=Arabidopsis thaliana (Thale cress) | nitrilase 3 | nitrilase 2	00154; 00161; 00161																				ü					CIWGQGDGSTIPVYDTPIGK	406.166	406.166	1	4.86581e+10	High			C1(Methylthio)	999	0	3	HCD	718.341	2153.01	2.10291	0	104.932	-45	51078	20230215_E4_NEO1_Clavel_Dagdas_GMI_ID1062_onbead_dig_try_10per_sample_20_NIT1_clo_TCV.raw
94170		AT4G14960.2; AT1G04820.1_x000D_; AT1G50010.1	Tubulin/FtsZ family protein | tubulin alpha-4 chain<|>tubulin alpha-2 chain	00041; 00041																				ü					TVGGGDDAFNTFFSETGAGK	191.036	191.036	1	5.80092e+06	High				779	0	3	HCD	659.964	1977.88	-1.99926	0	104.914	-60	51070	20230215_E4_NEO1_Clavel_Dagdas_GMI_ID1062_onbead_dig_try_10per_sample_20_NIT1_clo_TCV.raw
94171		AT2G43030.1	Ribosomal protein L3 family protein	00151																				ü					LVFDEIFK	223.085	223.085	1	1.96126e+06	High				167	0	2	HCD	505.782	1010.56	0.0139653	0	104.91	-60	51068	20230215_E4_NEO1_Clavel_Dagdas_GMI_ID1062_onbead_dig_try_10per_sample_20_NIT1_clo_TCV.raw
94172		AT3G44310	NIT1 OS=Arabidopsis thaliana (Thale cress)	00027																				ü					VTIVQSSTVYNDTPATIDK	317.359	317.359	1	6.33271e+10	High				955	0	3	HCD	684.688	2052.05	0.126634	0	104.687	-75	50955	20230215_E4_NEO1_Clavel_Dagdas_GMI_ID1062_onbead_dig_try_10per_sample_20_NIT1_clo_TCV.raw
94173		AT1G52510.1	alpha/beta-Hydrolases superfamily protein	00052																				ü					NDRDEDPSFNPFGFVTDNPSSR	291.289	291.289	1	0	Unknown				638	1	3	HCD	838.37	2513.1	0.0598505	0	104.626	-45	50924	20230215_E4_NEO1_Clavel_Dagdas_GMI_ID1062_onbead_dig_try_10per_sample_20_NIT1_clo_TCV.raw
94174		AT1G52510.1	alpha/beta-Hydrolases superfamily protein	00052																				ü					NDRDEDPSFNPFGFVTDNPSSR	268.642	268.642	1	550128	High				644	1	3	HCD	838.37	2513.09	-0.816174	0	104.568	-60	50896	20230215_E4_NEO1_Clavel_Dagdas_GMI_ID1062_onbead_dig_try_10per_sample_20_NIT1_clo_TCV.raw
94175		AT3G44310	NIT1 OS=Arabidopsis thaliana (Thale cress)	00095																				ü					YHASAIHVPGPEVAR	228.594	228.594	1	9.37987e+10	High				817	0	3	HCD	535.283	1603.83	-0.430304	12.7708	104.567	-60	50895	20230215_E4_NEO1_Clavel_Dagdas_GMI_ID1062_onbead_dig_try_10per_sample_20_NIT1_clo_TCV.raw
94176		AT3G44310	NIT1 OS=Arabidopsis thaliana (Thale cress)	00243																				ü					HFPDHPDYLFTDWYDDK	512.652	512.652	1	1.98712e+10	High				606	0	3	HCD	737.653	2210.94	-0.465141	0	104.561	-60	50892	20230215_E4_NEO1_Clavel_Dagdas_GMI_ID1062_onbead_dig_try_10per_sample_20_NIT1_clo_TCV.raw
94177		AT3G14067.1	Subtilase family protein	00573																				ü					SALVTTAYDVENSGEPIEDLATGK	181.962	181.962	1	2.91072e+06	High				1178	0	4	HCD	620.807	2480.21	1.20334	8.89941	104.527	-60	50875	20230215_E4_NEO1_Clavel_Dagdas_GMI_ID1062_onbead_dig_try_10per_sample_20_NIT1_clo_TCV.raw
94178		AT3G44310	NIT1 OS=Arabidopsis thaliana (Thale cress)	00243																				ü					HFPDHPDYLFTDWYDDK	523.523	523.523	1	1.81712e+10	High				614	0	3	HCD	737.653	2210.94	-0.54981	0	104.502	-75	50863	20230215_E4_NEO1_Clavel_Dagdas_GMI_ID1062_onbead_dig_try_10per_sample_20_NIT1_clo_TCV.raw
94179		AT3G14067.1	Subtilase family protein	00573																				ü					SALVTTAYDVENSGEPIEDLATGK	281.041	281.041	1	1.35174e+07	Medium				1209	0	3	HCD	827.407	2480.21	0.715011	0	104.481	-45	50852	20230215_E4_NEO1_Clavel_Dagdas_GMI_ID1062_onbead_dig_try_10per_sample_20_NIT1_clo_TCV.raw
94180	ü	cont_P00761	Trypsin OS=Sus scrofa PE=1 SV=1	00078																				ü					IITHPNFNGnTLDnDIMLIK	334.961	334.961	1	0	Unknown		N8(Deamidated): 100; N10(Deamidated): 50; N14(Deamidated): 50	N8(Deamidated); N14(Deamidated)	1252	0	3	HCD	762.388	2285.15	0.181416	2.55351	104.451	-60	50837	20230215_E4_NEO1_Clavel_Dagdas_GMI_ID1062_onbead_dig_try_10per_sample_20_NIT1_clo_TCV.raw
94181		AT2G44060.1_x000D_; AT2G44060.2	Late embryogenesis abundant protein, group 2<|>Late embryogenesis abundant protein, group 2	00136																				ü					IPLTLIYDDIK	243.286	243.286	1	858627	High				269	0	2	HCD	652.38	1303.75	0.919153	0	104.368	-45	50795	20230215_E4_NEO1_Clavel_Dagdas_GMI_ID1062_onbead_dig_try_10per_sample_20_NIT1_clo_TCV.raw
94182		AT3G44310	NIT1 OS=Arabidopsis thaliana (Thale cress)	00243																				ü					HFPDHPDYLFTDWYDDK	285.423	285.423	1	5.60578e+08	High				599	0	4	HCD	553.492	2210.94	-0.285133	8.21533	104.342	-60	50782	20230215_E4_NEO1_Clavel_Dagdas_GMI_ID1062_onbead_dig_try_10per_sample_20_NIT1_clo_TCV.raw
94183		AT4G00660.1_x000D_; AT4G00660.2	RNAhelicase-like 8<|>RNAhelicase-like 8	00182																				ü					TAAFCIPVLEK	201.149	201.149	1	1.71975e+06	High			C5(Methylthio)	563	0	2	HCD	619.32	1237.63	0.419231	51.6896	104.334	-45	50779	20230215_E4_NEO1_Clavel_Dagdas_GMI_ID1062_onbead_dig_try_10per_sample_20_NIT1_clo_TCV.raw
94184		AT3G44310	NIT1 OS=Arabidopsis thaliana (Thale cress)	00243																				ü					HFPDHPDYLFTDWYDDK	308.601	308.601	1	3.67792e+09	High				576	0	4	HCD	553.492	2210.95	1.14992	0	104.327	-45	50775	20230215_E4_NEO1_Clavel_Dagdas_GMI_ID1062_onbead_dig_try_10per_sample_20_NIT1_clo_TCV.raw
94185	ü	cont_P15636	Protease 1 OS=Achromobacter lyticus PE=1 SV=1	00206																				ü					GVSGSCNIDVVCPEGDGR	242.567	242.567	1	1.86221e+08	High			C6(Methylthio); C12(Methylthio)	263	0	3	HCD	619.253	1855.74	0.00777672	0	104.323	-75	50773	20230215_E4_NEO1_Clavel_Dagdas_GMI_ID1062_onbead_dig_try_10per_sample_20_NIT1_clo_TCV.raw
94186		AT5G02500.1; AT3G12580.1; AT5G02490.1	heat shock cognate protein 70-1 | heat shock protein 70 | Heat shock protein 70 (Hsp 70) family protein	00352; 00352; 00352																				ü					VQQLLQDFFNGK	189.056	189.056	1	1.97288e+06	High				574	0	3	HCD	479.589	1436.75	-0.0939846	38.5925	104.236	-60	50730	20230215_E4_NEO1_Clavel_Dagdas_GMI_ID1062_onbead_dig_try_10per_sample_20_NIT1_clo_TCV.raw
94187		AT3G44310	NIT1 OS=Arabidopsis thaliana (Thale cress)	00095																				ü					YHASAIHVPGPEVAR	254.697	254.697	1	9.05075e+10	High				760	0	4	HCD	401.715	1603.84	1.90927	1.01758	104.221	-45	50722	20230215_E4_NEO1_Clavel_Dagdas_GMI_ID1062_onbead_dig_try_10per_sample_20_NIT1_clo_TCV.raw
94188		AT3G44320.1	nitrilase 3	00243																				ü					EFPEHPDYLFNDIVDTK	176.451	176.451	1	4.6289e+08	High				1009	0	3	HCD	693.662	2078.97	0.759076	15.661	104.201	-60	50712	20230215_E4_NEO1_Clavel_Dagdas_GMI_ID1062_onbead_dig_try_10per_sample_20_NIT1_clo_TCV.raw
94189	ü	cont_P15636	Protease 1 OS=Achromobacter lyticus PE=1 SV=1	00435																				ü					VFTSWTGGGAAASR	174.176	174.176	1	3.13282e+10	High				663	0	2	HCD	684.34	1367.67	2.02895	0	104.183	-45	50703	20230215_E4_NEO1_Clavel_Dagdas_GMI_ID1062_onbead_dig_try_10per_sample_20_NIT1_clo_TCV.raw
94190		AT3G44310; AT3G44320.1; AT3G44300.1	NIT1 OS=Arabidopsis thaliana (Thale cress) | nitrilase 3 | nitrilase 2	00154; 00161; 00161																				ü					CIWGQGDGSTIPVYDTPIGK	378.337	378.337	1	4.86581e+10	High			C1(Methylthio)	997	0	3	HCD	718.341	2153.01	1.90794	0.532029	104.143	-45	50683	20230215_E4_NEO1_Clavel_Dagdas_GMI_ID1062_onbead_dig_try_10per_sample_20_NIT1_clo_TCV.raw
94191		AT3G44310; AT3G44300.1	NIT1 OS=Arabidopsis thaliana (Thale cress) | nitrilase 2	00181; 00174																				ü					LGAAICWENR	293.617	293.617	1	4.86057e+09	High			C6(Methylthio)	326	0	2	HCD	589.776	1178.55	0.634889	22.3807	104.113	-45	50668	20230215_E4_NEO1_Clavel_Dagdas_GMI_ID1062_onbead_dig_try_10per_sample_20_NIT1_clo_TCV.raw
94192		AT3G44310; AT3G44320.1	NIT1 OS=Arabidopsis thaliana (Thale cress) | nitrilase 3	00077; 00077																				ü					FGLAVGVHNEEGR	167.382	167.382	1	6.80375e+09	High				518	0	3	HCD	462.237	1384.7	-0.233096	32.3027	104.005	-60	50614	20230215_E4_NEO1_Clavel_Dagdas_GMI_ID1062_onbead_dig_try_10per_sample_20_NIT1_clo_TCV.raw
94193		ATCG00490.1	ribulose-bisphosphate carboxylases	00033																				ü					DTDILAAFR	256.786	256.786	1	6.47711e+07	High				346	0	2	HCD	511.269	1021.53	-0.838553	0	104.004	-60	50613	20230215_E4_NEO1_Clavel_Dagdas_GMI_ID1062_onbead_dig_try_10per_sample_20_NIT1_clo_TCV.raw
94194		AT3G44320.1	nitrilase 3	00243																				ü					EFPEHPDYLFNDIVDTK	246.206	246.206	1	4.20794e+08	High				988	0	3	HCD	693.662	2078.97	0.134557	0	103.971	-75	50596	20230215_E4_NEO1_Clavel_Dagdas_GMI_ID1062_onbead_dig_try_10per_sample_20_NIT1_clo_TCV.raw
94195		AT3G44310	NIT1 OS=Arabidopsis thaliana (Thale cress)	00027																				ü					VTIVQSSTVYNDTPATIDK	297.271	297.271	1	6.33271e+10	High				953	0	3	HCD	684.688	2052.05	-0.0771672	0.933974	103.932	-75	50576	20230215_E4_NEO1_Clavel_Dagdas_GMI_ID1062_onbead_dig_try_10per_sample_20_NIT1_clo_TCV.raw
94196		AT3G44310	NIT1 OS=Arabidopsis thaliana (Thale cress)	00002																				ü					SSTKDMSTVQNATPFNGVAPSTTVR	216.354	216.354	1	2.17769e+06	Medium		K4(Acetyl): 100; N16(Deamidated): 100	N-Term(Prot)(Acetyl); K4(Acetyl); N16(Deamidated)	1298	1	3	HCD	894.429	2681.27	0.412641	0	103.872	-45	50546	20230215_E4_NEO1_Clavel_Dagdas_GMI_ID1062_onbead_dig_try_10per_sample_20_NIT1_clo_TCV.raw
94197		AT3G44310	NIT1 OS=Arabidopsis thaliana (Thale cress)	00330																				ü					SVTFVTK	181.057	181.057	1	0	Unknown				17	0	2	HCD	391.226	781.445	-0.0633629	0	103.857	-75	50538	20230215_E4_NEO1_Clavel_Dagdas_GMI_ID1062_onbead_dig_try_10per_sample_20_NIT1_clo_TCV.raw
94198		AT3G44310	NIT1 OS=Arabidopsis thaliana (Thale cress)	00243																				ü					HFPDHPDYLFTDWYDDK	509.216	509.216	1	1.98712e+10	High				603	0	3	HCD	737.653	2210.95	0.0055129	0	103.803	-60	50511	20230215_E4_NEO1_Clavel_Dagdas_GMI_ID1062_onbead_dig_try_10per_sample_20_NIT1_clo_TCV.raw
94199		AT3G44310	NIT1 OS=Arabidopsis thaliana (Thale cress)	00095																				ü					YHASAIHVPGPEVAR	339.762	339.762	1	9.37987e+10	High				777	0	3	HCD	535.285	1603.84	4.10854	0	103.774	-60	50496	20230215_E4_NEO1_Clavel_Dagdas_GMI_ID1062_onbead_dig_try_10per_sample_20_NIT1_clo_TCV.raw
94200		AT2G39730.1; AT2G39730.2	rubisco activase | rubisco activase	00410; 00410																				ü					VQLAETYLSQAALGDANADAIGR	544.458	544.458	1	8.17251e+06	High				974	0	3	HCD	783.068	2347.19	0.746648	0	103.753	-45	50486	20230215_E4_NEO1_Clavel_Dagdas_GMI_ID1062_onbead_dig_try_10per_sample_20_NIT1_clo_TCV.raw
94201		AT3G44310	NIT1 OS=Arabidopsis thaliana (Thale cress)	00243																				ü					HFPDHPDYLFTDWYDDK	530.443	530.443	1	1.81712e+10	High				615	0	3	HCD	737.653	2210.94	-0.493932	0	103.74	-75	50479	20230215_E4_NEO1_Clavel_Dagdas_GMI_ID1062_onbead_dig_try_10per_sample_20_NIT1_clo_TCV.raw
94202	ü	cont_P00761	Trypsin OS=Sus scrofa PE=1 SV=1	00078																				ü					IITHPNFNGNTLDNDIMLIK	321.221	321.221	1	0	Unknown		N8(Deamidated): 99.89; N10(Deamidated): 100	N8(Deamidated); N10(Deamidated)	1058	0	3	HCD	762.394	2285.17	8.72815	47.5194	103.695	-60	50456	20230215_E4_NEO1_Clavel_Dagdas_GMI_ID1062_onbead_dig_try_10per_sample_20_NIT1_clo_TCV.raw
94203		AT3G44310	NIT1 OS=Arabidopsis thaliana (Thale cress)	00243																				ü					HFPDHPDYLFTDWYDDK	320.615	320.615	1	5.60578e+08	High				583	0	4	HCD	553.492	2210.95	0.239155	0	103.58	-60	50397	20230215_E4_NEO1_Clavel_Dagdas_GMI_ID1062_onbead_dig_try_10per_sample_20_NIT1_clo_TCV.raw
94204		AT5G17920.1_x000D_; AT5G17920.2; AT3G03780.3_x000D_; AT3G03780.1_x000D_; AT3G03780.2	Cobalamin-independent synthase family protein<|>Cobalamin-independent synthase family protein | methionine synthase 2<|>methionine synthase 2<|>methionine synthase 2	00260; 00260																				ü					GVTAFGFDLVR	272.758	272.758	1	2.27706e+06	High				453	0	2	HCD	591.32	1181.63	1.51673	30.8798	103.574	-45	50394	20230215_E4_NEO1_Clavel_Dagdas_GMI_ID1062_onbead_dig_try_10per_sample_20_NIT1_clo_TCV.raw
94205		AT3G44310	NIT1 OS=Arabidopsis thaliana (Thale cress)	00243																				ü					HFPDHPDYLFTDWYDDK	328.078	328.078	1	3.67792e+09	High				578	0	4	HCD	553.492	2210.95	0.901172	0.195281	103.566	-45	50390	20230215_E4_NEO1_Clavel_Dagdas_GMI_ID1062_onbead_dig_try_10per_sample_20_NIT1_clo_TCV.raw
94206	ü	cont_P15636	Protease 1 OS=Achromobacter lyticus PE=1 SV=1	00206																				ü					GVSGSCNIDVVCPEGDGR	287.943	287.943	1	1.86221e+08	High			C6(Methylthio); C12(Methylthio)	270	0	3	HCD	619.253	1855.75	0.670472	4.76378	103.555	-75	50384	20230215_E4_NEO1_Clavel_Dagdas_GMI_ID1062_onbead_dig_try_10per_sample_20_NIT1_clo_TCV.raw
94207		AT1G06950.1	translocon at the inner envelope membrane of chloroplasts 110	00403																				ü					GVGPISLIGDESDFER	193.682	193.682	1	1.79409e+06	High				976	0	2	HCD	845.918	1690.83	0.854527	0	103.499	-45	50356	20230215_E4_NEO1_Clavel_Dagdas_GMI_ID1062_onbead_dig_try_10per_sample_20_NIT1_clo_TCV.raw
94208		AT1G30230.2	Glutathione S-transferase, C-terminal-like;Translation elongation factor EF1B/ribosomal protein S6	00002																				ü					AAFPNLNSDAGLK	204.244	204.244	1	1.82028e+06	High			N-Term(Prot)(Acetyl)	598	0	2	HCD	680.35	1359.69	2.42711	0	103.496	-45	50354	20230215_E4_NEO1_Clavel_Dagdas_GMI_ID1062_onbead_dig_try_10per_sample_20_NIT1_clo_TCV.raw
94209		AT3G44310	NIT1 OS=Arabidopsis thaliana (Thale cress)	00095																				ü					YHASAIHVPGPEVAR	307.337	307.337	1	9.05075e+10	High				778	0	4	HCD	401.714	1603.84	1.11969	4.51033	103.459	-45	50335	20230215_E4_NEO1_Clavel_Dagdas_GMI_ID1062_onbead_dig_try_10per_sample_20_NIT1_clo_TCV.raw
94210		AT3G44320.1	nitrilase 3	00243																				ü					EFPEHPDYLFNDIVDTK	290.047	290.047	1	4.6289e+08	High				967	0	3	HCD	693.661	2078.97	-0.414516	0	103.429	-60	50319	20230215_E4_NEO1_Clavel_Dagdas_GMI_ID1062_onbead_dig_try_10per_sample_20_NIT1_clo_TCV.raw
94211		AT5G42980.1	thioredoxin 3	00044																				ü					FIAPVFADLAK	192.497	192.497	1	1.17723e+06	High				323	0	2	HCD	596.341	1191.68	-1.46233	34.4347	103.383	-45	50296	20230215_E4_NEO1_Clavel_Dagdas_GMI_ID1062_onbead_dig_try_10per_sample_20_NIT1_clo_TCV.raw
94212		AT3G44310; AT3G44320.1; AT3G44300.1	NIT1 OS=Arabidopsis thaliana (Thale cress) | nitrilase 3 | nitrilase 2	00154; 00161; 00161																				ü					CIWGQGDGSTIPVYDTPIGK	367.707	367.707	1	4.86581e+10	High			C1(Methylthio)	975	0	3	HCD	718.34	2153.01	0.603187	0	103.379	-45	50294	20230215_E4_NEO1_Clavel_Dagdas_GMI_ID1062_onbead_dig_try_10per_sample_20_NIT1_clo_TCV.raw
94213	ü	cont_P13645	Keratin, type I cytoskeletal 10 OS=Homo sapiens GN=KRT10 PE=1 SV=6	00346																				ü					ELTTEIDnnIEQISSYK	155.45	155.45	1	1.298e+06	Medium	X	N8(Deamidated): 50; N9(Deamidated): 50	N8(Deamidated)	1064	0	3	HCD	666.659	1997.96	3.68945	0	103.356	-60	50282	20230215_E4_NEO1_Clavel_Dagdas_GMI_ID1062_onbead_dig_try_10per_sample_20_NIT1_clo_TCV.raw
94214		AT1G06950.1	translocon at the inner envelope membrane of chloroplasts 110	00333																				ü					LSDELAEDLFR	330.83	330.83	1	1.92812e+06	High				511	0	2	HCD	654.327	1307.65	-1.37702	20.3341	103.305	-45	50256	20230215_E4_NEO1_Clavel_Dagdas_GMI_ID1062_onbead_dig_try_10per_sample_20_NIT1_clo_TCV.raw
94215		ATCG00490.1	ribulose-bisphosphate carboxylases	00033																				ü					DTDILAAFR	260.071	260.071	1	1.85379e+07	High				337	0	2	HCD	511.27	1021.53	0.686416	13.6377	103.265	-45	50235	20230215_E4_NEO1_Clavel_Dagdas_GMI_ID1062_onbead_dig_try_10per_sample_20_NIT1_clo_TCV.raw
94216		AT3G44320.1	nitrilase 3	00243																				ü					EFPEHPDYLFNDIVDTK	312.565	312.565	1	4.20794e+08	High				958	0	3	HCD	693.662	2078.97	-0.0714654	0	103.208	-75	50206	20230215_E4_NEO1_Clavel_Dagdas_GMI_ID1062_onbead_dig_try_10per_sample_20_NIT1_clo_TCV.raw
94217		ATCG00490.1	ribulose-bisphosphate carboxylases	00033																				ü					DTDILAAFR	273.097	273.097	1	6.47711e+07	High				337	0	2	HCD	511.27	1021.53	0.564011	0	103.194	-60	50199	20230215_E4_NEO1_Clavel_Dagdas_GMI_ID1062_onbead_dig_try_10per_sample_20_NIT1_clo_TCV.raw
94218		AT3G44310	NIT1 OS=Arabidopsis thaliana (Thale cress)	00027																				ü					VTIVQSSTVYNDTPATIDK	291.878	291.878	1	6.33271e+10	High				944	0	3	HCD	684.688	2052.05	0.51722	0	103.166	-75	50185	20230215_E4_NEO1_Clavel_Dagdas_GMI_ID1062_onbead_dig_try_10per_sample_20_NIT1_clo_TCV.raw
94219		AT3G44310	NIT1 OS=Arabidopsis thaliana (Thale cress)	00330																				ü					SVTFVTK	169.889	169.889	1	0	Unknown				17	0	2	HCD	391.227	781.446	0.609086	0	103.088	-75	50145	20230215_E4_NEO1_Clavel_Dagdas_GMI_ID1062_onbead_dig_try_10per_sample_20_NIT1_clo_TCV.raw
94220		AT3G44310; AT3G44300.1	NIT1 OS=Arabidopsis thaliana (Thale cress) | nitrilase 2	00181; 00174																				ü					LGAAICWENR	280.442	280.442	1	4.86057e+09	High			C6(Methylthio)	308	0	2	HCD	589.777	1178.55	1.73372	27.0541	103.063	-45	50132	20230215_E4_NEO1_Clavel_Dagdas_GMI_ID1062_onbead_dig_try_10per_sample_20_NIT1_clo_TCV.raw
94221		AT3G44310	NIT1 OS=Arabidopsis thaliana (Thale cress)	00243																				ü					HFPDHPDYLFTDWYDDK	526.782	526.782	1	4.03493e+08	High				589	0	3	HCD	737.654	2210.95	0.389824	0	103.058	-45	50129	20230215_E4_NEO1_Clavel_Dagdas_GMI_ID1062_onbead_dig_try_10per_sample_20_NIT1_clo_TCV.raw
94222		AT3G44310	NIT1 OS=Arabidopsis thaliana (Thale cress)	00243																				ü					HFPDHPDYLFTDWYDDK	548.937	548.937	1	1.98712e+10	High				622	0	3	HCD	737.653	2210.94	-0.687527	0	103.037	-60	50118	20230215_E4_NEO1_Clavel_Dagdas_GMI_ID1062_onbead_dig_try_10per_sample_20_NIT1_clo_TCV.raw
94223		AT3G44310	NIT1 OS=Arabidopsis thaliana (Thale cress)	00243																				ü					HFPDHPDYLFTDWYDDK	193.264	193.264	1	7.28017e+06	High				503	0	4	HCD	553.487	2210.93	-8.83841	0	103.018	-75	50108	20230215_E4_NEO1_Clavel_Dagdas_GMI_ID1062_onbead_dig_try_10per_sample_20_NIT1_clo_TCV.raw
94224		AT3G44310	NIT1 OS=Arabidopsis thaliana (Thale cress)	00243																				ü					HFPDHPDYLFTDWYDDK	553.46	553.46	1	1.81712e+10	High				606	0	3	HCD	737.653	2210.94	-0.441433	0	102.982	-75	50090	20230215_E4_NEO1_Clavel_Dagdas_GMI_ID1062_onbead_dig_try_10per_sample_20_NIT1_clo_TCV.raw
94225		AT3G61240.2_x000D_; AT3G61240.1	DEA(D/H)-box RNA helicase family protein<|>DEA(D/H)-box RNA helicase family protein	00175																				ü					TGAFCIPVLEK	173.743	173.743	1	1.67881e+06	High			C5(Methylthio)	573	0	2	HCD	612.312	1223.62	0.687076	62.3658	102.956	-45	50076	20230215_E4_NEO1_Clavel_Dagdas_GMI_ID1062_onbead_dig_try_10per_sample_20_NIT1_clo_TCV.raw
94226	ü	cont_P00761	Trypsin OS=Sus scrofa PE=1 SV=1	00078																				ü					IITHPNFNGNTLDNDIMLIK	329.775	329.775	1	1.34139e+06	High	X	N8(Deamidated): 99.74; K20(Methyl): 100	N8(Deamidated); K20(Methyl)	1089	0	3	HCD	766.731	2298.18	-0.520626	57.154	102.919	-75	50058	20230215_E4_NEO1_Clavel_Dagdas_GMI_ID1062_onbead_dig_try_10per_sample_20_NIT1_clo_TCV.raw
94227	ü	cont_P00761	Trypsin OS=Sus scrofa PE=1 SV=1	00078																				ü					IITHPNFNGNTLDNDIMLIK	369.003	369.003	1	6.20116e+08	High		N8(Deamidated): 100	N8(Deamidated)	1173	0	3	HCD	762.059	2284.16	-0.515333	0	102.915	-60	50056	20230215_E4_NEO1_Clavel_Dagdas_GMI_ID1062_onbead_dig_try_10per_sample_20_NIT1_clo_TCV.raw
94228	ü	cont_P00761	Trypsin OS=Sus scrofa PE=1 SV=1	00078																				ü					IITHPNFNGNTLDNDIMLIK	199.448	199.448	1	1.403e+06	High	X	N8(Deamidated): 99.28; K20(Methyl): 100	N8(Deamidated); K20(Methyl)	1051	0	4	HCD	575.301	2298.18	0.295568	42.8415	102.906	-45	50051	20230215_E4_NEO1_Clavel_Dagdas_GMI_ID1062_onbead_dig_try_10per_sample_20_NIT1_clo_TCV.raw
94229		AT3G44310; AT3G44300.1	NIT1 OS=Arabidopsis thaliana (Thale cress) | nitrilase 2	00153; 00146																				ü					LMPTSLER	164.283	164.283	1	1.03918e+11	High				406	0	2	HCD	473.754	946.501	-1.5244	0	102.855	-60	50026	20230215_E4_NEO1_Clavel_Dagdas_GMI_ID1062_onbead_dig_try_10per_sample_20_NIT1_clo_TCV.raw
94230	ü	cont_P00761	Trypsin OS=Sus scrofa PE=1 SV=1	00078																				ü					IITHPNFNGNTLDNDIMLIK	394.644	394.644	1	1.19183e+07	High		N8(Deamidated): 100; K20(Methyl): 100	N8(Deamidated); K20(Methyl)	1040	0	3	HCD	766.732	2298.18	0.590187	43.4867	102.823	-60	50010	20230215_E4_NEO1_Clavel_Dagdas_GMI_ID1062_onbead_dig_try_10per_sample_20_NIT1_clo_TCV.raw
94231		AT3G44310	NIT1 OS=Arabidopsis thaliana (Thale cress)	00243																				ü					HFPDHPDYLFTDWYDDK	359.775	359.775	1	5.60578e+08	High				597	0	4	HCD	553.492	2210.94	-0.233621	0	102.819	-60	50008	20230215_E4_NEO1_Clavel_Dagdas_GMI_ID1062_onbead_dig_try_10per_sample_20_NIT1_clo_TCV.raw
94232	ü	cont_P15636	Protease 1 OS=Achromobacter lyticus PE=1 SV=1	00206																				ü					GVSGSCNIDVVCPEGDGR	345.898	345.898	1	1.86221e+08	High			C6(Methylthio); C12(Methylthio)	283	0	3	HCD	619.255	1855.75	2.90877	35.4589	102.8	-75	49998	20230215_E4_NEO1_Clavel_Dagdas_GMI_ID1062_onbead_dig_try_10per_sample_20_NIT1_clo_TCV.raw
94233		AT3G44310	NIT1 OS=Arabidopsis thaliana (Thale cress)	00243																				ü					HFPDHPDYLFTDWYDDK	348.839	348.839	1	3.67792e+09	High				584	0	4	HCD	553.492	2210.95	0.647704	0	102.777	-45	49986	20230215_E4_NEO1_Clavel_Dagdas_GMI_ID1062_onbead_dig_try_10per_sample_20_NIT1_clo_TCV.raw
94234		AT3G44310	NIT1 OS=Arabidopsis thaliana (Thale cress)	00095																				ü					YHASAIHVPGPEVAR	265.827	265.827	1	9.05075e+10	High				786	0	4	HCD	401.714	1603.83	0.630917	0	102.692	-45	49942	20230215_E4_NEO1_Clavel_Dagdas_GMI_ID1062_onbead_dig_try_10per_sample_20_NIT1_clo_TCV.raw
94235		AT3G44320.1	nitrilase 3	00243																				ü					EFPEHPDYLFNDIVDTK	384.777	384.777	1	4.6289e+08	High				962	0	3	HCD	693.662	2078.97	-0.270391	0	102.669	-60	49931	20230215_E4_NEO1_Clavel_Dagdas_GMI_ID1062_onbead_dig_try_10per_sample_20_NIT1_clo_TCV.raw
94236		AT3G44310; AT3G44320.1; AT3G44300.1	NIT1 OS=Arabidopsis thaliana (Thale cress) | nitrilase 3 | nitrilase 2	00154; 00161; 00161																				ü					CIWGQGDGSTIPVYDTPIGK	337.898	337.898	1	4.86581e+10	High			C1(Methylthio)	995	0	3	HCD	718.34	2153	0.314801	51.1001	102.593	-45	49892	20230215_E4_NEO1_Clavel_Dagdas_GMI_ID1062_onbead_dig_try_10per_sample_20_NIT1_clo_TCV.raw
94237		AT3G44310	NIT1 OS=Arabidopsis thaliana (Thale cress)	00002																				ü					SSTKDMSTVQNATPFNGVAPSTTVR	217.233	217.233	1	1.15153e+06	High		K4(Acetyl): 100	N-Term(Prot)(Acetyl); K4(Acetyl)	1266	1	3	HCD	894.103	2680.29	1.79628	45.2755	102.569	-45	49880	20230215_E4_NEO1_Clavel_Dagdas_GMI_ID1062_onbead_dig_try_10per_sample_20_NIT1_clo_TCV.raw
94238		AT3G44310	NIT1 OS=Arabidopsis thaliana (Thale cress)	00006																				ü					DMSTVQNATPFNGVAPSTTVR	158.772	158.772	1	9.77852e+09	High		N12(Deamidated): 100	N12(Deamidated)	1189	0	3	HCD	732.026	2194.06	8.51833	82.0156	102.555	-75	49873	20230215_E4_NEO1_Clavel_Dagdas_GMI_ID1062_onbead_dig_try_10per_sample_20_NIT1_clo_TCV.raw
94239		AT1G67090.1	ribulose bisphosphate carboxylase small chain 1A	00066																				ü					KFETLSYLPDLTDSELAK	161.711	161.711	1	4.1237e+08	High				978	1	3	HCD	690.689	2070.05	-6.20729	39.5471	102.481	-60	49834	20230215_E4_NEO1_Clavel_Dagdas_GMI_ID1062_onbead_dig_try_10per_sample_20_NIT1_clo_TCV.raw
94240		AT3G44320.1	nitrilase 3	00243																				ü					EFPEHPDYLFNDIVDTK	323.709	323.709	1	4.20794e+08	High				954	0	3	HCD	693.662	2078.97	-0.0155982	0	102.452	-75	49819	20230215_E4_NEO1_Clavel_Dagdas_GMI_ID1062_onbead_dig_try_10per_sample_20_NIT1_clo_TCV.raw
94241		AT3G44310	NIT1 OS=Arabidopsis thaliana (Thale cress)	00027																				ü					VTIVQSSTVYNDTPATIDK	328.701	328.701	1	6.33271e+10	High				946	0	3	HCD	684.689	2052.05	1.19766	0	102.392	-75	49788	20230215_E4_NEO1_Clavel_Dagdas_GMI_ID1062_onbead_dig_try_10per_sample_20_NIT1_clo_TCV.raw
94242		AT3G44300.1	nitrilase 2	00002																				ü					stsENtPFNGVASSTIVR	180.686	180.686	1	5.71645e+06	Medium		S1(Phospho): 25; T2(Phospho): 25; S3(Phospho): 25; T6(Phospho): 25; N9(Deamidated): 100	T6(Phospho); N9(Deamidated)	631	0	3	HCD	649.957	1947.86	-6.30392	40.5891	102.357	-60	49770	20230215_E4_NEO1_Clavel_Dagdas_GMI_ID1062_onbead_dig_try_10per_sample_20_NIT1_clo_TCV.raw
94243		AT3G44310	NIT1 OS=Arabidopsis thaliana (Thale cress)	00243																				ü					HFPDHPDYLFTDWYDDK	365.38	365.38	1	5.60578e+08	High				594	0	4	HCD	553.492	2210.95	0.0719184	11.1208	102.297	-60	49740	20230215_E4_NEO1_Clavel_Dagdas_GMI_ID1062_onbead_dig_try_10per_sample_20_NIT1_clo_TCV.raw
94244	ü	cont_P00761	Trypsin OS=Sus scrofa PE=1 SV=1	00078																				ü					IITHPNFNGNTLDNDIMLIK	276.706	276.706	1	1.11264e+07	High		N8(Deamidated): 99.72	N8(Deamidated)	1100	0	4	HCD	571.798	2284.17	2.09554	18.1725	102.271	-45	49726	20230215_E4_NEO1_Clavel_Dagdas_GMI_ID1062_onbead_dig_try_10per_sample_20_NIT1_clo_TCV.raw
94245		AT3G44310	NIT1 OS=Arabidopsis thaliana (Thale cress)	00243																				ü					HFPDHPDYLFTDWYDDK	576.76	576.76	1	4.03493e+08	High				584	0	3	HCD	737.654	2210.95	0.603652	0	102.269	-45	49725	20230215_E4_NEO1_Clavel_Dagdas_GMI_ID1062_onbead_dig_try_10per_sample_20_NIT1_clo_TCV.raw
94246		AT3G44310	NIT1 OS=Arabidopsis thaliana (Thale cress)	00243																				ü					HFPDHPDYLFTDWYDDK	544.304	544.304	1	1.98712e+10	High				593	0	3	HCD	737.653	2210.95	-0.142847	0	102.256	-60	49718	20230215_E4_NEO1_Clavel_Dagdas_GMI_ID1062_onbead_dig_try_10per_sample_20_NIT1_clo_TCV.raw
94247		AT3G44310	NIT1 OS=Arabidopsis thaliana (Thale cress)	00330																				ü					SVTFVTK	175.127	175.127	1	0	Unknown				17	0	2	HCD	391.226	781.445	-0.444141	0	102.238	-75	49708	20230215_E4_NEO1_Clavel_Dagdas_GMI_ID1062_onbead_dig_try_10per_sample_20_NIT1_clo_TCV.raw
94248		AT3G44310	NIT1 OS=Arabidopsis thaliana (Thale cress)	00243																				ü					HFPDHPDYLFTDWYDDK	203.205	203.205	1	7.28017e+06	High				610	0	4	HCD	553.493	2210.95	2.16909	0	102.236	-75	49707	20230215_E4_NEO1_Clavel_Dagdas_GMI_ID1062_onbead_dig_try_10per_sample_20_NIT1_clo_TCV.raw
94249	ü	cont_P00761	Trypsin OS=Sus scrofa PE=1 SV=1	00078																				ü					IITHPNFNGNTLDNDIMLIK	397.539	397.539	1	3.75451e+07	Medium	X	N8(Deamidated): 100	N8(Deamidated)	1197	0	3	HCD	762.058	2284.16	-2.06907	0	102.234	-75	49706	20230215_E4_NEO1_Clavel_Dagdas_GMI_ID1062_onbead_dig_try_10per_sample_20_NIT1_clo_TCV.raw
94250		AT3G44310	NIT1 OS=Arabidopsis thaliana (Thale cress)	00243																				ü					HFPDHPDYLFTDWYDDK	546.863	546.863	1	1.81712e+10	High				606	0	3	HCD	737.653	2210.94	-0.476644	0	102.198	-75	49687	20230215_E4_NEO1_Clavel_Dagdas_GMI_ID1062_onbead_dig_try_10per_sample_20_NIT1_clo_TCV.raw
94251		TCV_P38	TCV_P38 OS=TCV	00103																				ü					YTTAVLNPSEPGTFNQLIK	312.98	312.98	1	0	Unknown		N15(Deamidated): 99.79	N15(Deamidated)	965	0	3	HCD	698.695	2094.07	-1.80691	0	102.153	-60	49664	20230215_E4_NEO1_Clavel_Dagdas_GMI_ID1062_onbead_dig_try_10per_sample_20_NIT1_clo_TCV.raw
94252	ü	cont_P00761	Trypsin OS=Sus scrofa PE=1 SV=1	00078																				ü					IITHPNFNGNTLDNDIMLIK	470.028	470.028	1	6.20116e+08	High		N8(Deamidated): 100	N8(Deamidated)	1236	0	3	HCD	762.056	2284.15	-4.39773	0	102.147	-60	49661	20230215_E4_NEO1_Clavel_Dagdas_GMI_ID1062_onbead_dig_try_10per_sample_20_NIT1_clo_TCV.raw
94253		AT3G44300.1	nitrilase 2	00002																				ü					STSENTPFNGVASSTIVR	275.062	275.062	1	2.21615e+08	High		N9(Deamidated): 100	N-Term(Prot)(Acetyl); N9(Deamidated)	996	0	3	HCD	637.31	1909.92	0.945898	39.7761	102.132	-45	49653	20230215_E4_NEO1_Clavel_Dagdas_GMI_ID1062_onbead_dig_try_10per_sample_20_NIT1_clo_TCV.raw
94254		AT2G39730.1; AT2G39730.2	rubisco activase | rubisco activase	00182; 00182																				ü					MGINPIMMSAGELESGNAGEPAK	337.924	337.924	1	3.53922e+07	Medium				1096	0	3	HCD	768.691	2304.06	-3.17602	77.0086	102.113	-60	49643	20230215_E4_NEO1_Clavel_Dagdas_GMI_ID1062_onbead_dig_try_10per_sample_20_NIT1_clo_TCV.raw
94255		AT5G42020.1; AT5G28540.1	Heat shock protein 70 (Hsp 70) family protein | heat shock protein 70 (Hsp 70) family protein	00393; 00393																				ü					GVNPDEAVAYGAAVQGGILSGEGGDETK	175.298	175.298	1	1.00093e+07	High				1300	0	3	HCD	887.76	2661.26	0.122021	35.1924	102.107	-45	49640	20230215_E4_NEO1_Clavel_Dagdas_GMI_ID1062_onbead_dig_try_10per_sample_20_NIT1_clo_TCV.raw
94256		AT2G39730.1; AT2G39730.2	rubisco activase | rubisco activase	00182; 00182																				ü					MGINPIMMSAGELESGNAGEPAK	218.783	218.783	1	3.79562e+07	Medium	X	N17(Deamidated): 100	N17(Deamidated)	1085	0	3	HCD	769.029	2305.07	8.81566	54.3498	102.081	-60	49627	20230215_E4_NEO1_Clavel_Dagdas_GMI_ID1062_onbead_dig_try_10per_sample_20_NIT1_clo_TCV.raw
94257		AT3G44310	NIT1 OS=Arabidopsis thaliana (Thale cress)	00243																				ü					HFPDHPDYLFTDWYDDK	319.193	319.193	1	5.60578e+08	High				593	0	4	HCD	553.492	2210.95	-0.158317	0	102.046	-60	49609	20230215_E4_NEO1_Clavel_Dagdas_GMI_ID1062_onbead_dig_try_10per_sample_20_NIT1_clo_TCV.raw
94258		AT3G44310	NIT1 OS=Arabidopsis thaliana (Thale cress)	00243																				ü					HFPDHPDYLFTDWYDDK	462.215	462.215	1	3.39953e+06	High				628	0	2	HCD	1105.98	2210.94	-0.97495	0	102.042	-45	49607	20230215_E4_NEO1_Clavel_Dagdas_GMI_ID1062_onbead_dig_try_10per_sample_20_NIT1_clo_TCV.raw
94259		TCV_P38	TCV_P38 OS=TCV	00103																				ü					YTTAVLNPSEPGTFNQLIK	211.713	211.713	1	0	Unknown		N15(Deamidated): 99.84	N15(Deamidated)	892	0	3	HCD	698.698	2094.08	1.94781	0	102.033	-45	49602	20230215_E4_NEO1_Clavel_Dagdas_GMI_ID1062_onbead_dig_try_10per_sample_20_NIT1_clo_TCV.raw
94260	ü	cont_P15636	Protease 1 OS=Achromobacter lyticus PE=1 SV=1	00206																				ü					GVSGSCNIDVVCPEGDGR	328.921	328.921	1	1.86221e+08	High			C6(Methylthio); C12(Methylthio)	291	0	3	HCD	619.254	1855.75	1.8869	0	102.025	-75	49598	20230215_E4_NEO1_Clavel_Dagdas_GMI_ID1062_onbead_dig_try_10per_sample_20_NIT1_clo_TCV.raw
94261		AT3G44310	NIT1 OS=Arabidopsis thaliana (Thale cress)	00243																				ü					HFPDHPDYLFTDWYDDK	359.497	359.497	1	3.67792e+09	High				589	0	4	HCD	553.492	2210.95	0.391585	0	102.001	-45	49586	20230215_E4_NEO1_Clavel_Dagdas_GMI_ID1062_onbead_dig_try_10per_sample_20_NIT1_clo_TCV.raw
94262		AT5G44340.1; AT2G29550.1; AT5G62700.1_x000D_; AT5G62690.1; AT5G23860.2_x000D_; AT5G23860.1; AT5G12250.1; AT4G20890.1; AT1G20010.1	tubulin beta chain 4 | tubulin beta-7 chain | tubulin beta chain 3<|>tubulin beta chain 2 | tubulin beta 8<|>tubulin beta 8 | beta-6 tubulin | tubulin beta-9 chain | tubulin beta-5 chain	00253; 00253; 00253; 00253; 00253; 00253; 00254																				ü					LAVNLIPFPR	233.271	233.271	1	1.14955e+06	High				93	0	2	HCD	570.35	1139.69	-1.25336	29.7451	101.913	-45	49541	20230215_E4_NEO1_Clavel_Dagdas_GMI_ID1062_onbead_dig_try_10per_sample_20_NIT1_clo_TCV.raw
94263		AT3G44320.1	nitrilase 3	00243																				ü					EFPEHPDYLFNDIVDTK	183.537	183.537	1	4.6289e+08	High				982	0	3	HCD	693.661	2078.97	-1.09912	32.5393	101.897	-60	49533	20230215_E4_NEO1_Clavel_Dagdas_GMI_ID1062_onbead_dig_try_10per_sample_20_NIT1_clo_TCV.raw
94264		AT3G44310	NIT1 OS=Arabidopsis thaliana (Thale cress)	00095																				ü					YHASAIHVPGPEVAR	308.004	308.004	1	9.05075e+10	High				784	0	4	HCD	401.714	1603.84	0.819161	0	101.81	-45	49488	20230215_E4_NEO1_Clavel_Dagdas_GMI_ID1062_onbead_dig_try_10per_sample_20_NIT1_clo_TCV.raw
94265		AT3G44310; AT3G44320.1; AT3G44300.1	NIT1 OS=Arabidopsis thaliana (Thale cress) | nitrilase 3 | nitrilase 2	00154; 00161; 00161																				ü					CIWGQGDGSTIPVYDTPIGK	227.277	227.277	1	4.86581e+10	High			C1(Methylthio)	975	0	3	HCD	718.338	2153	-2.35753	61.3093	101.806	-45	49486	20230215_E4_NEO1_Clavel_Dagdas_GMI_ID1062_onbead_dig_try_10per_sample_20_NIT1_clo_TCV.raw
94266		AT3G44310	NIT1 OS=Arabidopsis thaliana (Thale cress)	00006																				ü					DMSTVQNATPFNGVAPSTTVR	173.477	173.477	1	9.77852e+09	High		N12(Deamidated): 100	N12(Deamidated)	1165	0	3	HCD	732.027	2194.07	9.56711	27.9288	101.774	-75	49470	20230215_E4_NEO1_Clavel_Dagdas_GMI_ID1062_onbead_dig_try_10per_sample_20_NIT1_clo_TCV.raw
94267		AT3G44320.1	nitrilase 3	00243																				ü					EFPEHPDYLFNDIVDTK	155.94	155.94	1	2.2295e+07	High		N11(Deamidated): 100	N11(Deamidated)	922	0	3	HCD	693.989	2079.95	-1.1107	11.181	101.704	-75	49433	20230215_E4_NEO1_Clavel_Dagdas_GMI_ID1062_onbead_dig_try_10per_sample_20_NIT1_clo_TCV.raw
94268		AT3G44300.1	nitrilase 2	00002																				ü					STSENTPFNGVASSTIVR	157.055	157.055	1	1.02013e+09	High		N9(Deamidated): 100	N-Term(Prot)(Acetyl); N9(Deamidated)	998	0	3	HCD	637.31	1909.92	0.828893	0	101.688	-60	49425	20230215_E4_NEO1_Clavel_Dagdas_GMI_ID1062_onbead_dig_try_10per_sample_20_NIT1_clo_TCV.raw
94269		ATCG00490.1	ribulose-bisphosphate carboxylases	00464																				ü					EITFNFPTIDK	284.164	284.164	1	1.22733e+07	High				578	0	2	HCD	662.844	1324.68	1.57189	0	101.679	-45	49420	20230215_E4_NEO1_Clavel_Dagdas_GMI_ID1062_onbead_dig_try_10per_sample_20_NIT1_clo_TCV.raw
94270		AT3G44300.1	nitrilase 2	00002																				ü					STSENTPFNGVASSTIVR	175.621	175.621	1	1.02013e+09	High		N9(Deamidated): 100	N-Term(Prot)(Acetyl); N9(Deamidated)	974	0	3	HCD	637.311	1909.92	2.07331	0	101.654	-60	49408	20230215_E4_NEO1_Clavel_Dagdas_GMI_ID1062_onbead_dig_try_10per_sample_20_NIT1_clo_TCV.raw
94271		AT3G44310	NIT1 OS=Arabidopsis thaliana (Thale cress)	00027																				ü					VTIVQSSTVYNDTPATIDK	288.953	288.953	1	6.33271e+10	High				951	0	3	HCD	684.688	2052.05	0.268976	0	101.624	-75	49392	20230215_E4_NEO1_Clavel_Dagdas_GMI_ID1062_onbead_dig_try_10per_sample_20_NIT1_clo_TCV.raw
94272		AT1G20010.1	tubulin beta-5 chain	00064																				ü					AVLMDLEPGTMDSIR	192.217	192.217	1	849217	High				851	0	3	HCD	549.941	1647.81	-0.00444392	71.6187	101.576	-60	49367	20230215_E4_NEO1_Clavel_Dagdas_GMI_ID1062_onbead_dig_try_10per_sample_20_NIT1_clo_TCV.raw
94273		AT1G42970.1	glyceraldehyde-3-phosphate dehydrogenase B subunit	00105																				ü					DSPLEVVVLNDSGGVK	217.628	217.628	1	1.45693e+07	High				651	0	3	HCD	543.29	1627.85	0.234439	8.69018	101.571	-60	49364	20230215_E4_NEO1_Clavel_Dagdas_GMI_ID1062_onbead_dig_try_10per_sample_20_NIT1_clo_TCV.raw
94274		AT1G42970.1	glyceraldehyde-3-phosphate dehydrogenase B subunit	00105																				ü					DSPLEVVVLNDSGGVK	303.907	303.907	1	1.21603e+07	High				642	0	2	HCD	814.432	1627.86	1.40423	0	101.563	-45	49360	20230215_E4_NEO1_Clavel_Dagdas_GMI_ID1062_onbead_dig_try_10per_sample_20_NIT1_clo_TCV.raw
94275		ATCG00490.1	ribulose-bisphosphate carboxylases	00335																				ü					LEGDRESTLGFVDLLR	268.583	268.583	1	2.46168e+06	High				750	1	3	HCD	607.322	1819.95	-1.19505	0	101.54	-75	49348	20230215_E4_NEO1_Clavel_Dagdas_GMI_ID1062_onbead_dig_try_10per_sample_20_NIT1_clo_TCV.raw
94276		AT1G07820.2_x000D_; AT1G07660.1_x000D_; AT3G46320.1_x000D_; AT2G28740.1_x000D_; AT1G07820.1_x000D_; AT5G59690.1_x000D_; AT3G53730.1_x000D_; AT3G45930.1_x000D_; AT5G59970.1	Histone superfamily protein<|>Histone superfamily protein<|>Histone superfamily protein<|>histone H4<|>Histone superfamily protein<|>Histone superfamily protein<|>Histone superfamily protein<|>Histone superfamily protein<|>Histone superfamily protein	00081																				ü					TVTAMDVVYALK	333.781	333.781	1	3.26069e+06	High				337	0	2	HCD	655.855	1310.7	0.602001	0	101.519	-45	49337	20230215_E4_NEO1_Clavel_Dagdas_GMI_ID1062_onbead_dig_try_10per_sample_20_NIT1_clo_TCV.raw
94277		ATCG00490.1	ribulose-bisphosphate carboxylases	00335																				ü					LEGDRESTLGFVDLLR	428.445	428.445	1	1.9885e+07	High				720	1	3	HCD	607.323	1819.96	0.210609	12.18	101.489	-60	49322	20230215_E4_NEO1_Clavel_Dagdas_GMI_ID1062_onbead_dig_try_10per_sample_20_NIT1_clo_TCV.raw
94278		AT3G44310	NIT1 OS=Arabidopsis thaliana (Thale cress)	00243																				ü					HFPDHPDYLFTDWYDDK	564.99	564.99	1	1.98712e+10	High				606	0	3	HCD	737.653	2210.94	-0.427979	0	101.481	-60	49318	20230215_E4_NEO1_Clavel_Dagdas_GMI_ID1062_onbead_dig_try_10per_sample_20_NIT1_clo_TCV.raw
94279		AT1G67090.1	ribulose bisphosphate carboxylase small chain 1A	00066																				ü					KFETLSYLPDLTDSELAK	335.648	335.648	1	4.1237e+08	High				907	1	3	HCD	690.693	2070.06	-0.239553	0	101.48	-60	49317	20230215_E4_NEO1_Clavel_Dagdas_GMI_ID1062_onbead_dig_try_10per_sample_20_NIT1_clo_TCV.raw
94280	ü	cont_P00761	Trypsin OS=Sus scrofa PE=1 SV=1	00078																				ü					IITHPnFnGNTLDNDIMLIK	297.689	297.689	1	0	Unknown		N6(Deamidated): 50; N8(Deamidated): 50; M17(Oxidation): 100	N6(Deamidated); M17(Oxidation)	1180	0	3	HCD	767.391	2300.16	-0.463666	13.1814	101.439	-60	49296	20230215_E4_NEO1_Clavel_Dagdas_GMI_ID1062_onbead_dig_try_10per_sample_20_NIT1_clo_TCV.raw
94281	ü	cont_P15636	Protease 1 OS=Achromobacter lyticus PE=1 SV=1	00435																				ü					VFTSWTGGGAAASR	207.892	207.892	1	3.13282e+10	High				588	0	2	HCD	684.339	1367.67	-0.142362	0	101.428	-45	49291	20230215_E4_NEO1_Clavel_Dagdas_GMI_ID1062_onbead_dig_try_10per_sample_20_NIT1_clo_TCV.raw
94282		AT3G44310	NIT1 OS=Arabidopsis thaliana (Thale cress)	00330																				ü					SVTFVTK	171.848	171.848	1	0	Unknown				17	0	2	HCD	391.226	781.445	-0.0145156	3.63458	101.413	-75	49283	20230215_E4_NEO1_Clavel_Dagdas_GMI_ID1062_onbead_dig_try_10per_sample_20_NIT1_clo_TCV.raw
94283		AT3G44310	NIT1 OS=Arabidopsis thaliana (Thale cress)	00243																				ü					HFPDHPDYLFTDWYDDK	512.597	512.597	1	1.81712e+10	High				603	0	3	HCD	737.653	2210.95	-0.0170986	0	101.409	-75	49281	20230215_E4_NEO1_Clavel_Dagdas_GMI_ID1062_onbead_dig_try_10per_sample_20_NIT1_clo_TCV.raw
94284		AT3G52930.1; AT2G36460.1	Aldolase superfamily protein | Aldolase superfamily protein	00008; 00008																				ü					FADELIANAAYIGTPGK	176.319	176.319	1	4.90302e+06	High				856	0	3	HCD	584.303	1750.89	-4.08578	82.1329	101.401	-60	49277	20230215_E4_NEO1_Clavel_Dagdas_GMI_ID1062_onbead_dig_try_10per_sample_20_NIT1_clo_TCV.raw
94285		AT3G14420.1_x000D_; AT3G14420.2; AT3G14415.1_x000D_; AT3G14415.3	Aldolase-type TIM barrel family protein<|>Aldolase-type TIM barrel family protein | Aldolase-type TIM barrel family protein<|>Aldolase-type TIM barrel family protein	00191; 00191																				ü					MDEANDSGLASYVAGQIDR	250.118	250.118	1	1.35156e+06	High				807	0	3	HCD	671.307	2011.91	1.71851	0	101.39	-45	49271	20230215_E4_NEO1_Clavel_Dagdas_GMI_ID1062_onbead_dig_try_10per_sample_20_NIT1_clo_TCV.raw
94286		AT4G01850.1_x000D_; AT4G01850.2; AT1G02500.2_x000D_; AT1G02500.1; AT2G36880.1_x000D_; AT2G36880.2	S-adenosylmethionine synthetase 2<|>S-adenosylmethionine synthetase 2 | S-adenosylmethionine synthetase 1<|>S-adenosylmethionine synthetase 1 | methionine adenosyltransferase 3<|>methionine adenosyltransferase 3	00374; 00374; 00374																				ü					DDPDFTWEVVK	240.651	240.651	1	7.13529e+06	High				418	0	2	HCD	675.816	1350.62	1.97474	0	101.311	-45	49231	20230215_E4_NEO1_Clavel_Dagdas_GMI_ID1062_onbead_dig_try_10per_sample_20_NIT1_clo_TCV.raw
94287		AT3G44300.1	nitrilase 2	00002																				ü					STSENTPFNGVASSTIVR	300.214	300.214	1	2.21615e+08	High		N9(Deamidated): 100	N-Term(Prot)(Acetyl); N9(Deamidated)	985	0	3	HCD	637.31	1909.91	0.618814	0	101.304	-45	49227	20230215_E4_NEO1_Clavel_Dagdas_GMI_ID1062_onbead_dig_try_10per_sample_20_NIT1_clo_TCV.raw
94288	ü	cont_P15636	Protease 1 OS=Achromobacter lyticus PE=1 SV=1	00206																				ü					GVSGSCNIDVVCPEGDGR	404.469	404.469	1	1.86221e+08	High			C6(Methylthio); C12(Methylthio)	269	0	3	HCD	619.253	1855.74	-0.123421	0.4467	101.254	-75	49202	20230215_E4_NEO1_Clavel_Dagdas_GMI_ID1062_onbead_dig_try_10per_sample_20_NIT1_clo_TCV.raw
94289		AT3G44310	NIT1 OS=Arabidopsis thaliana (Thale cress)	00243																				ü					HFPDHPDYLFTDWYDDK	304.452	304.452	1	3.67792e+09	High				576	0	4	HCD	553.492	2210.95	1.23798	0	101.231	-45	49190	20230215_E4_NEO1_Clavel_Dagdas_GMI_ID1062_onbead_dig_try_10per_sample_20_NIT1_clo_TCV.raw
94290		AT3G44310	NIT1 OS=Arabidopsis thaliana (Thale cress)	00095																				ü					YHASAIHVPGPEVAR	311.44	311.44	1	9.37987e+10	High				788	0	3	HCD	535.283	1603.83	0.455622	3.32228	101.205	-60	49177	20230215_E4_NEO1_Clavel_Dagdas_GMI_ID1062_onbead_dig_try_10per_sample_20_NIT1_clo_TCV.raw
94291	ü	cont_P00761	Trypsin OS=Sus scrofa PE=1 SV=1	00078																				ü					IITHPnFnGNTLDNDIMLIK	310.019	310.019	1	0	Unknown		N6(Deamidated): 50; N8(Deamidated): 50	N6(Deamidated)	1156	0	3	HCD	762.06	2284.16	0.283154	24.9633	101.125	-60	49136	20230215_E4_NEO1_Clavel_Dagdas_GMI_ID1062_onbead_dig_try_10per_sample_20_NIT1_clo_TCV.raw
94292		AT3G44310; AT3G44320.1; AT3G44300.1	NIT1 OS=Arabidopsis thaliana (Thale cress) | nitrilase 3 | nitrilase 2	00154; 00161; 00161																				ü					CIWGQGDGSTIPVYDTPIGK	254.918	254.918	1	4.86581e+10	High			C1(Methylthio)	965	0	3	HCD	718.338	2153	-2.6506	61.6218	101.027	-45	49086	20230215_E4_NEO1_Clavel_Dagdas_GMI_ID1062_onbead_dig_try_10per_sample_20_NIT1_clo_TCV.raw
94293		AT3G44310	NIT1 OS=Arabidopsis thaliana (Thale cress)	00006																				ü					DMSTVQNATPFNGVAPSTTVR	217.147	217.147	1	2.15199e+10	High				1050	0	3	HCD	731.692	2193.06	-0.0637212	77.6573	101.016	-75	49080	20230215_E4_NEO1_Clavel_Dagdas_GMI_ID1062_onbead_dig_try_10per_sample_20_NIT1_clo_TCV.raw
94294		AT3G44310	NIT1 OS=Arabidopsis thaliana (Thale cress)	00095																				ü					YHASAIHVPGPEVAR	301.929	301.929	1	9.05075e+10	High				790	0	4	HCD	401.714	1603.83	0.398661	0	100.993	-45	49069	20230215_E4_NEO1_Clavel_Dagdas_GMI_ID1062_onbead_dig_try_10per_sample_20_NIT1_clo_TCV.raw
94295	ü	cont_P15636	Protease 1 OS=Achromobacter lyticus PE=1 SV=1	00206																				ü					GVSGSCNIDVVCPEGDGR	172.5	172.5	1	1.15582e+06	High			C6(Methylthio); C12(Methylthio)	285	0	3	HCD	619.253	1855.75	0.94749	17.3972	100.964	-60	49054	20230215_E4_NEO1_Clavel_Dagdas_GMI_ID1062_onbead_dig_try_10per_sample_20_NIT1_clo_TCV.raw
94296		AT3G44320.1	nitrilase 3	00243																				ü					EFPEHPDYLFNDIVDTK	280.864	280.864	1	2.2295e+07	High		N11(Deamidated): 100	N11(Deamidated)	919	0	3	HCD	693.99	2079.95	0.172712	1.4339	100.932	-75	49037	20230215_E4_NEO1_Clavel_Dagdas_GMI_ID1062_onbead_dig_try_10per_sample_20_NIT1_clo_TCV.raw
94297		AT3G44310	NIT1 OS=Arabidopsis thaliana (Thale cress)	00027																				ü					VTIVQSSTVYNDTPATIDK	228.915	228.915	1	1.10925e+10	High				938	0	3	HCD	684.689	2052.05	1.66056	13.0715	100.876	-60	49009	20230215_E4_NEO1_Clavel_Dagdas_GMI_ID1062_onbead_dig_try_10per_sample_20_NIT1_clo_TCV.raw
94298		AT3G44310	NIT1 OS=Arabidopsis thaliana (Thale cress)	00027																				ü					VTIVQSSTVYNDTPATIDK	356.914	356.914	1	6.33271e+10	High				953	0	3	HCD	684.688	2052.05	-0.1254	0	100.844	-75	48992	20230215_E4_NEO1_Clavel_Dagdas_GMI_ID1062_onbead_dig_try_10per_sample_20_NIT1_clo_TCV.raw
94299		AT3G26650.1; AT1G12900.1	glyceraldehyde 3-phosphate dehydrogenase A subunit | glyceraldehyde 3-phosphate dehydrogenase A subunit 2	00370; 00373																				ü					VIAWYDNEWGYSQR	304.941	304.941	1	3.04853e+07	High				795	0	3	HCD	596.279	1786.82	2.06454	3.91921	100.75	-60	48945	20230215_E4_NEO1_Clavel_Dagdas_GMI_ID1062_onbead_dig_try_10per_sample_20_NIT1_clo_TCV.raw
94300		AT3G44300.1	nitrilase 2	00002																				ü					stsENtPFNGVASSTIVR	217.779	217.779	1	5.71645e+06	Medium		S1(Phospho): 25; T2(Phospho): 25; S3(Phospho): 25; T6(Phospho): 25; N9(Deamidated): 99.71	T6(Phospho); N9(Deamidated)	653	0	3	HCD	649.958	1947.86	-5.63008	0	100.712	-60	48925	20230215_E4_NEO1_Clavel_Dagdas_GMI_ID1062_onbead_dig_try_10per_sample_20_NIT1_clo_TCV.raw
94301		AT3G44310	NIT1 OS=Arabidopsis thaliana (Thale cress)	00243																				ü					HFPDHPDYLFTDWYDDK	551.916	551.916	1	1.98712e+10	High				597	0	3	HCD	737.653	2210.94	-0.216362	0	100.706	-60	48922	20230215_E4_NEO1_Clavel_Dagdas_GMI_ID1062_onbead_dig_try_10per_sample_20_NIT1_clo_TCV.raw
94302		AT3G01500.2	carbonic anhydrase 1	00172																				ü					VCPSHVLDFQPGDAFVVR	240.434	240.434	1	6.14296e+06	High			C2(Methylthio)	1202	0	3	HCD	677.998	2031.98	0.75113	3.05711	100.683	-75	48910	20230215_E4_NEO1_Clavel_Dagdas_GMI_ID1062_onbead_dig_try_10per_sample_20_NIT1_clo_TCV.raw
94303	ü	cont_P00761	Trypsin OS=Sus scrofa PE=1 SV=1	00078																				ü					IITHPNFNGNTLDNDIMLIK	241.547	241.547	1	3.03595e+08	High		N8(Deamidated): 100; M17(Oxidation): 100	N8(Deamidated); M17(Oxidation)	1093	0	3	HCD	767.394	2300.17	3.55946	64.0197	100.666	-60	48902	20230215_E4_NEO1_Clavel_Dagdas_GMI_ID1062_onbead_dig_try_10per_sample_20_NIT1_clo_TCV.raw
94304		TCV_P38	TCV_P38 OS=TCV	00103																				ü					YTTAVLNPSEPGTFNQLIK	151.028	151.028	1	0	Unknown		N15(Deamidated): 99.58	N15(Deamidated)	920	0	3	HCD	698.697	2094.08	1.09468	8.67758	100.659	-45	48899	20230215_E4_NEO1_Clavel_Dagdas_GMI_ID1062_onbead_dig_try_10per_sample_20_NIT1_clo_TCV.raw
94305		AT3G14420.1_x000D_; AT3G14420.2; AT3G14415.1_x000D_; AT3G14415.3	Aldolase-type TIM barrel family protein<|>Aldolase-type TIM barrel family protein | Aldolase-type TIM barrel family protein<|>Aldolase-type TIM barrel family protein	00001; 00001																				ü					MEITNVTEYDAIAK	284.907	284.907	1	1.87374e+06	High		M1(Oxidation): 100	N-Term(Prot)(Acetyl); M1(Oxidation)	841	0	2	HCD	828.398	1655.79	3.64369	0	100.658	-45	48898	20230215_E4_NEO1_Clavel_Dagdas_GMI_ID1062_onbead_dig_try_10per_sample_20_NIT1_clo_TCV.raw
94306		AT3G04120.1; AT1G13440.1	glyceraldehyde-3-phosphate dehydrogenase C subunit 1 | glyceraldehyde-3-phosphate dehydrogenase C2	00314; 00314																				ü					LVSWYDNEWGYSSR	171.122	171.122	1	2.26162e+06	High				666	0	3	HCD	587.935	1761.79	1.99278	0	100.65	-45	48894	20230215_E4_NEO1_Clavel_Dagdas_GMI_ID1062_onbead_dig_try_10per_sample_20_NIT1_clo_TCV.raw
94307		AT3G44310	NIT1 OS=Arabidopsis thaliana (Thale cress)	00330																				ü					SVTFVTK	173.119	173.119	1	0	Unknown				17	0	2	HCD	391.226	781.445	-0.441868	0	100.642	-75	48890	20230215_E4_NEO1_Clavel_Dagdas_GMI_ID1062_onbead_dig_try_10per_sample_20_NIT1_clo_TCV.raw
94308		AT3G44310	NIT1 OS=Arabidopsis thaliana (Thale cress)	00243																				ü					HFPDHPDYLFTDWYDDK	503.881	503.881	1	1.81712e+10	High				593	0	3	HCD	737.653	2210.95	-0.136741	0	100.639	-75	48888	20230215_E4_NEO1_Clavel_Dagdas_GMI_ID1062_onbead_dig_try_10per_sample_20_NIT1_clo_TCV.raw
94309	ü	cont_P00761	Trypsin OS=Sus scrofa PE=1 SV=1	00078																				ü					IITHPNFNGNTLDNDIMLIK	383.588	383.588	1	3.03595e+08	High		N8(Deamidated): 100; M17(Oxidation): 100	N8(Deamidated); M17(Oxidation)	1080	0	3	HCD	767.396	2300.17	5.94562	1.87692	100.626	-60	48882	20230215_E4_NEO1_Clavel_Dagdas_GMI_ID1062_onbead_dig_try_10per_sample_20_NIT1_clo_TCV.raw
94310		AT5G02500.1; AT3G09440.1_x000D_; AT3G09440.2	heat shock cognate protein 70-1 | Heat shock protein 70 (Hsp 70) family protein<|>Heat shock protein 70 (Hsp 70) family protein	00604; 00604																				ü					ELESICNPIIAK	209.145	209.145	1	9.13185e+06	High			C6(Methylthio)	666	0	3	HCD	459.237	1375.7	0.662042	20.2853	100.609	-45	48873	20230215_E4_NEO1_Clavel_Dagdas_GMI_ID1062_onbead_dig_try_10per_sample_20_NIT1_clo_TCV.raw
94311		AT2G45810.1; AT3G61240.2_x000D_; AT3G61240.1; AT4G00660.1_x000D_; AT4G00660.2	DEA(D/H)-box RNA helicase family protein | DEA(D/H)-box RNA helicase family protein<|>DEA(D/H)-box RNA helicase family protein | RNAhelicase-like 8<|>RNAhelicase-like 8	00123; 00130; 00153																				ü					GNEFEDYFLK	267.004	267.004	1	6.47664e+06	High				399	0	2	HCD	631.29	1261.57	-0.297966	0	100.607	-45	48872	20230215_E4_NEO1_Clavel_Dagdas_GMI_ID1062_onbead_dig_try_10per_sample_20_NIT1_clo_TCV.raw
94312		AT3G04120.1; AT1G13440.1	glyceraldehyde-3-phosphate dehydrogenase C subunit 1 | glyceraldehyde-3-phosphate dehydrogenase C2	00314; 00314																				ü					LVSWYDNEWGYSSR	254.11	254.11	1	2.5632e+07	High				624	0	3	HCD	587.934	1761.79	0.430676	2.49804	100.58	-60	48859	20230215_E4_NEO1_Clavel_Dagdas_GMI_ID1062_onbead_dig_try_10per_sample_20_NIT1_clo_TCV.raw
94313		AT5G02500.1; AT3G09440.1_x000D_; AT3G09440.2	heat shock cognate protein 70-1 | Heat shock protein 70 (Hsp 70) family protein<|>Heat shock protein 70 (Hsp 70) family protein	00604; 00604																				ü					ELESICNPIIAK	260.172	260.172	1	7.47628e+07	High			C6(Methylthio)	666	0	2	HCD	688.352	1375.7	0.714428	0	100.565	-45	48851	20230215_E4_NEO1_Clavel_Dagdas_GMI_ID1062_onbead_dig_try_10per_sample_20_NIT1_clo_TCV.raw
94314		AT1G12900.1	glyceraldehyde 3-phosphate dehydrogenase A subunit 2	00088																				ü					DSPLDVVVINDTGGVK	220.57	220.57	1	5.45474e+06	High				649	0	3	HCD	543.29	1627.85	0.185912	0	100.547	-60	48842	20230215_E4_NEO1_Clavel_Dagdas_GMI_ID1062_onbead_dig_try_10per_sample_20_NIT1_clo_TCV.raw
94315		AT3G44300.1	nitrilase 2	00002																				ü					STSENTPFNGVASSTIVR	157.158	157.158	1	3.17541e+08	High		N5(Deamidated): 99.76	N-Term(Prot)(Acetyl); N5(Deamidated)	987	0	3	HCD	637.31	1909.91	0.48622	0	100.535	-45	48836	20230215_E4_NEO1_Clavel_Dagdas_GMI_ID1062_onbead_dig_try_10per_sample_20_NIT1_clo_TCV.raw
94316		AT3G04120.1; AT1G13440.1	glyceraldehyde-3-phosphate dehydrogenase C subunit 1 | glyceraldehyde-3-phosphate dehydrogenase C2	00314; 00314																				ü					LVSWYDNEWGYSSR	337.647	337.647	1	2.85149e+07	High				620	0	2	HCD	881.398	1761.79	0.782437	0	100.529	-45	48833	20230215_E4_NEO1_Clavel_Dagdas_GMI_ID1062_onbead_dig_try_10per_sample_20_NIT1_clo_TCV.raw
94317	ü	cont_P13645	Keratin, type I cytoskeletal 10 OS=Homo sapiens GN=KRT10 PE=1 SV=6	00346																				ü					ELTTEIDNNIEQISSYK	190.623	190.623	1	1.03924e+07	High				1073	0	3	HCD	666.329	1996.97	0.171613	0	100.513	-60	48825	20230215_E4_NEO1_Clavel_Dagdas_GMI_ID1062_onbead_dig_try_10per_sample_20_NIT1_clo_TCV.raw
94318		AT5G14670.1	ADP-ribosylation factor A1B	00128																				ü					QDLPNAMNAAEITDK	257.764	257.764	1	959759	High			N-Term(Gln->pyro-Glu)	699	0	2	HCD	807.38	1613.75	3.46871	24.3041	100.498	-45	48817	20230215_E4_NEO1_Clavel_Dagdas_GMI_ID1062_onbead_dig_try_10per_sample_20_NIT1_clo_TCV.raw
94319	ü	cont_P13645	Keratin, type I cytoskeletal 10 OS=Homo sapiens GN=KRT10 PE=1 SV=6	00346																				ü					ELTTEIDNNIEQISSYK	182.861	182.861	1	1.04116e+07	High				1084	0	3	HCD	666.329	1996.97	1.08744	28.4817	100.488	-75	48812	20230215_E4_NEO1_Clavel_Dagdas_GMI_ID1062_onbead_dig_try_10per_sample_20_NIT1_clo_TCV.raw
94320	ü	cont_P15636	Protease 1 OS=Achromobacter lyticus PE=1 SV=1	00206																				ü					GVSGSCNIDVVCPEGDGR	210.254	210.254	1	1.86221e+08	High			C6(Methylthio); C12(Methylthio)	268	0	3	HCD	619.252	1855.74	-1.24551	40.9663	100.486	-75	48811	20230215_E4_NEO1_Clavel_Dagdas_GMI_ID1062_onbead_dig_try_10per_sample_20_NIT1_clo_TCV.raw
94321		AT3G44320.1	nitrilase 3	00243																				ü					EFPEHPDYLFNDIVDTK	239.746	239.746	1	0	Unknown		N11(Deamidated): 100	N11(Deamidated)	905	0	3	HCD	693.99	2079.95	0.0628535	2.6377	100.468	-60	48802	20230215_E4_NEO1_Clavel_Dagdas_GMI_ID1062_onbead_dig_try_10per_sample_20_NIT1_clo_TCV.raw
94322		AT3G44310	NIT1 OS=Arabidopsis thaliana (Thale cress)	00243																				ü					HFPDHPDYLFTDWYDDK	307.331	307.331	1	3.67792e+09	High				576	0	4	HCD	553.493	2210.95	1.31152	11.1758	100.451	-45	48793	20230215_E4_NEO1_Clavel_Dagdas_GMI_ID1062_onbead_dig_try_10per_sample_20_NIT1_clo_TCV.raw
94323		AT3G44310	NIT1 OS=Arabidopsis thaliana (Thale cress)	00095																				ü					YHASAIHVPGPEVAR	272.498	272.498	1	9.37987e+10	High				806	0	3	HCD	535.283	1603.83	-0.152036	3.1087	100.431	-60	48783	20230215_E4_NEO1_Clavel_Dagdas_GMI_ID1062_onbead_dig_try_10per_sample_20_NIT1_clo_TCV.raw
94324		AT3G44110.1	DNAJ homologue 3	00127																				ü					VSLEDVYLGTMK	329.452	329.452	1	4.13751e+06	High				502	0	2	HCD	677.85	1354.69	0.83723	0	100.41	-45	48773	20230215_E4_NEO1_Clavel_Dagdas_GMI_ID1062_onbead_dig_try_10per_sample_20_NIT1_clo_TCV.raw
94325	ü	cont_P00761	Trypsin OS=Sus scrofa PE=1 SV=1	00078																				ü					IITHPNFNGNTLDNDIMLIK	282.696	282.696	1	6.20116e+08	High		N8(Deamidated): 99.77	N8(Deamidated)	1136	0	3	HCD	762.06	2284.17	0.647601	31.4026	100.354	-60	48745	20230215_E4_NEO1_Clavel_Dagdas_GMI_ID1062_onbead_dig_try_10per_sample_20_NIT1_clo_TCV.raw
94326		AT3G44310; AT3G44300.1	NIT1 OS=Arabidopsis thaliana (Thale cress) | nitrilase 2	00202; 00195																				ü					GIELYCAPTADGSK	241.568	241.568	1	1.68259e+10	High			C6(Methylthio)	487	0	2	HCD	735.831	1470.66	-3.14111	57.8544	100.311	-45	48724	20230215_E4_NEO1_Clavel_Dagdas_GMI_ID1062_onbead_dig_try_10per_sample_20_NIT1_clo_TCV.raw
94327		AT3G44310; AT3G44320.1; AT3G44300.1	NIT1 OS=Arabidopsis thaliana (Thale cress) | nitrilase 3 | nitrilase 2	00154; 00161; 00161																				ü					CIWGQGDGSTIPVYDTPIGK	326.306	326.306	1	4.86581e+10	High			C1(Methylthio)	965	0	3	HCD	718.338	2153	-2.51648	0	100.266	-45	48701	20230215_E4_NEO1_Clavel_Dagdas_GMI_ID1062_onbead_dig_try_10per_sample_20_NIT1_clo_TCV.raw
94328		AT3G44310	NIT1 OS=Arabidopsis thaliana (Thale cress)	00006																				ü					DMSTVQNATPFNGVAPSTTVR	234.266	234.266	1	2.15199e+10	High				1064	0	3	HCD	731.692	2193.06	0.31813	80.4897	100.253	-75	48695	20230215_E4_NEO1_Clavel_Dagdas_GMI_ID1062_onbead_dig_try_10per_sample_20_NIT1_clo_TCV.raw
94329		AT3G44310	NIT1 OS=Arabidopsis thaliana (Thale cress)	00095																				ü					YHASAIHVPGPEVAR	299.136	299.136	1	9.05075e+10	High				808	0	4	HCD	401.714	1603.83	-0.321869	0	100.223	-45	48680	20230215_E4_NEO1_Clavel_Dagdas_GMI_ID1062_onbead_dig_try_10per_sample_20_NIT1_clo_TCV.raw
94330		AT3G44320.1	nitrilase 3	00243																				ü					EFPEHPDYLFNDIVDTK	275.784	275.784	1	2.2295e+07	High		N11(Deamidated): 100	N11(Deamidated)	921	0	3	HCD	693.989	2079.95	-0.744216	0	100.143	-75	48640	20230215_E4_NEO1_Clavel_Dagdas_GMI_ID1062_onbead_dig_try_10per_sample_20_NIT1_clo_TCV.raw
94331		AT1G07930.2; AT1G07940.1_x000D_; AT5G60390.3_x000D_; AT1G07930.1_x000D_; AT5G60390.1_x000D_; AT1G07940.2_x000D_; AT1G07920.1	GTP binding Elongation factor Tu family protein | GTP binding Elongation factor Tu family protein<|>GTP binding Elongation factor Tu family protein<|>GTP binding Elongation factor Tu family protein<|>GTP binding Elongation factor Tu family protein<|>GTP binding Elongation factor Tu family protein<|>GTP binding Elongation factor Tu family protein	00320; 00397																				ü					PMVVETFSEYPPLGR	273.801	273.801	1	2.75164e+07	High				864	0	3	HCD	574.624	1721.86	-0.321418	16.9099	100.127	-60	48632	20230215_E4_NEO1_Clavel_Dagdas_GMI_ID1062_onbead_dig_try_10per_sample_20_NIT1_clo_TCV.raw
94332		AT1G16350.1; AT1G79470	Aldolase-type TIM barrel family protein | IMPDH1 OS=Arabidopsis thaliana (Thale cress)	00314; 00313																				ü					VGMGSGSICTTQEVCAVGR	268.105	268.105	1	1.71213e+06	High			C9(Methylthio); C15(Methylthio)	469	0	3	HCD	649.615	1946.83	1.82181	55.132	100.121	-45	48629	20230215_E4_NEO1_Clavel_Dagdas_GMI_ID1062_onbead_dig_try_10per_sample_20_NIT1_clo_TCV.raw
94333		AT3G62120.2_x000D_; AT3G62120.1	Class II aaRS and biotin synthetases superfamily protein<|>Class II aaRS and biotin synthetases superfamily protein	00468																				ü					KLILAPWCDEEEVER	152.22	152.22	1	789025	High			C8(Methylthio)	943	1	3	HCD	625.97	1875.9	-1.49417	0	100.103	-60	48620	20230215_E4_NEO1_Clavel_Dagdas_GMI_ID1062_onbead_dig_try_10per_sample_20_NIT1_clo_TCV.raw
94334		AT3G44310	NIT1 OS=Arabidopsis thaliana (Thale cress)	00027																				ü					VTIVQSSTVYNDTPATIDK	162.132	162.132	1	1.10925e+10	High				946	0	3	HCD	684.688	2052.05	0.642633	0	100.097	-60	48617	20230215_E4_NEO1_Clavel_Dagdas_GMI_ID1062_onbead_dig_try_10per_sample_20_NIT1_clo_TCV.raw
94335		AT3G44310	NIT1 OS=Arabidopsis thaliana (Thale cress)	00006																				ü					DMSTVQNATPFNGVAPSTTVR	310.293	310.293	1	4.98165e+09	High		N12(Deamidated): 100	N12(Deamidated)	1146	0	3	HCD	732.02	2194.05	0.891289	1.87091	100.094	-60	48615	20230215_E4_NEO1_Clavel_Dagdas_GMI_ID1062_onbead_dig_try_10per_sample_20_NIT1_clo_TCV.raw
94336		AT3G44310	NIT1 OS=Arabidopsis thaliana (Thale cress)	00027																				ü					VTIVQSSTVYNDTPATIDK	290.459	290.459	1	6.33271e+10	High				954	0	3	HCD	684.688	2052.05	0.0169919	0	100.067	-75	48602	20230215_E4_NEO1_Clavel_Dagdas_GMI_ID1062_onbead_dig_try_10per_sample_20_NIT1_clo_TCV.raw
94337		AT1G16350.1; AT1G79470	Aldolase-type TIM barrel family protein | IMPDH1 OS=Arabidopsis thaliana (Thale cress)	00314; 00313																				ü					VGMGSGSICTTQEVCAVGR	164.806	164.806	1	2.3578e+06	High			C9(Methylthio); C15(Methylthio)	450	0	3	HCD	649.614	1946.83	0.784248	67.7351	100.055	-60	48596	20230215_E4_NEO1_Clavel_Dagdas_GMI_ID1062_onbead_dig_try_10per_sample_20_NIT1_clo_TCV.raw
94338		AT5G09810.1	actin 7	00218																				ü					LAYVALDYEQELETAK	188.037	188.037	1	1.42857e+06	High				940	0	3	HCD	619.316	1855.93	-0.0842711	5.42266	100.029	-75	48582	20230215_E4_NEO1_Clavel_Dagdas_GMI_ID1062_onbead_dig_try_10per_sample_20_NIT1_clo_TCV.raw
94339		AT5G09810.1	actin 7	00218																				ü					LAYVALDYEQELETAK	266.874	266.874	1	1.9625e+06	High				960	0	3	HCD	619.315	1855.93	-0.676955	55.6751	100.022	-60	48579	20230215_E4_NEO1_Clavel_Dagdas_GMI_ID1062_onbead_dig_try_10per_sample_20_NIT1_clo_TCV.raw
94340		ATCG01110.1	NAD(P)H dehydrogenase subunit H	00274																				ü					IIQQALEGLPGGPYENLESR	266.051	266.051	1	1.50375e+06	High				1023	0	3	HCD	728.709	2184.11	-7.59098	77.8451	99.9841	-60	48560	20230215_E4_NEO1_Clavel_Dagdas_GMI_ID1062_onbead_dig_try_10per_sample_20_NIT1_clo_TCV.raw
94341		AT3G44310; AT3G44320.1	NIT1 OS=Arabidopsis thaliana (Thale cress) | nitrilase 3	00077; 00077																				ü					FGLAVGVHNEEGR	196.737	196.737	1	6.80375e+09	High				527	0	3	HCD	462.237	1384.7	-0.479356	20.7466	99.9803	-60	48558	20230215_E4_NEO1_Clavel_Dagdas_GMI_ID1062_onbead_dig_try_10per_sample_20_NIT1_clo_TCV.raw
94342	ü	cont_P00761	Trypsin OS=Sus scrofa PE=1 SV=1	00078																				ü					IITHPNFNGNTLDNDIMLIK	333.042	333.042	1	1.11264e+07	High		N8(Deamidated): 100	N8(Deamidated)	1139	0	4	HCD	571.797	2284.17	1.131	60.2839	99.9575	-45	48546	20230215_E4_NEO1_Clavel_Dagdas_GMI_ID1062_onbead_dig_try_10per_sample_20_NIT1_clo_TCV.raw
94343		AT3G44310	NIT1 OS=Arabidopsis thaliana (Thale cress)	00243																				ü					HFPDHPDYLFTDWYDDK	526.136	526.136	1	1.98712e+10	High				593	0	3	HCD	737.653	2210.95	-0.0867783	0	99.9323	-60	48533	20230215_E4_NEO1_Clavel_Dagdas_GMI_ID1062_onbead_dig_try_10per_sample_20_NIT1_clo_TCV.raw
94344		AT2G47710.1	Adenine nucleotide alpha hydrolases-like superfamily protein	00031																				ü					FFAPYAPNYPFK	209.31	209.31	1	3.23519e+06	Medium				690	0	2	HCD	731.365	1461.72	1.90804	64.1021	99.8841	-45	48509	20230215_E4_NEO1_Clavel_Dagdas_GMI_ID1062_onbead_dig_try_10per_sample_20_NIT1_clo_TCV.raw
94345		AT3G44310	NIT1 OS=Arabidopsis thaliana (Thale cress)	00330																				ü					SVTFVTK	174.776	174.776	1	0	Unknown				17	0	2	HCD	391.226	781.445	-0.243435	3.19225	99.867	-75	48500	20230215_E4_NEO1_Clavel_Dagdas_GMI_ID1062_onbead_dig_try_10per_sample_20_NIT1_clo_TCV.raw
94346		AT3G44310	NIT1 OS=Arabidopsis thaliana (Thale cress)	00243																				ü					HFPDHPDYLFTDWYDDK	509.42	509.42	1	1.81712e+10	High				594	0	3	HCD	737.653	2210.95	0.0758282	0.243385	99.8614	-75	48497	20230215_E4_NEO1_Clavel_Dagdas_GMI_ID1062_onbead_dig_try_10per_sample_20_NIT1_clo_TCV.raw
94347	ü	cont_P00761	Trypsin OS=Sus scrofa PE=1 SV=1	00078																				ü					IITHPNFNGNTLDNDIMLIK	434.236	434.236	1	3.03595e+08	High		N8(Deamidated): 100; M17(Oxidation): 100	N8(Deamidated); M17(Oxidation)	1160	0	3	HCD	767.392	2300.16	0.416996	0	99.8513	-60	48492	20230215_E4_NEO1_Clavel_Dagdas_GMI_ID1062_onbead_dig_try_10per_sample_20_NIT1_clo_TCV.raw
94348		AT3G47800.1	Galactose mutarotase-like superfamily protein	00250																				ü					IHELPGGYDINYVIDGPIGK	155.688	155.688	1	0	Unknown				871	0	3	HCD	724.044	2170.12	0.295762	65.1791	99.7878	-75	48460	20230215_E4_NEO1_Clavel_Dagdas_GMI_ID1062_onbead_dig_try_10per_sample_20_NIT1_clo_TCV.raw
94349		AT1G06430.1; AT2G30950.1	FTSH protease 8 | FtsH extracellular protease family	00216; 00209																				ü					FQMEPNTGVTFDDVAGVDEAK	222.191	222.191	1	926216	High				834	0	3	HCD	757.348	2270.03	0.99618	0	99.757	-45	48445	20230215_E4_NEO1_Clavel_Dagdas_GMI_ID1062_onbead_dig_try_10per_sample_20_NIT1_clo_TCV.raw
94350		AT3G44300.1	nitrilase 2	00002																				ü					STSENTPFNGVASSTIVR	187.919	187.919	1	2.21615e+08	High		N9(Deamidated): 100	N-Term(Prot)(Acetyl); N9(Deamidated)	975	0	3	HCD	637.309	1909.91	-1.46719	0	99.7552	-45	48444	20230215_E4_NEO1_Clavel_Dagdas_GMI_ID1062_onbead_dig_try_10per_sample_20_NIT1_clo_TCV.raw
94351		AT1G79470	IMPDH1 OS=Arabidopsis thaliana (Thale cress)	00224																				ü					SGPGTVGPDGEWMVGAAIGTR	243.343	243.343	1	2.11372e+07	High				1083	0	3	HCD	672.328	2014.97	1.4986	0	99.7533	-45	48443	20230215_E4_NEO1_Clavel_Dagdas_GMI_ID1062_onbead_dig_try_10per_sample_20_NIT1_clo_TCV.raw
94352		AT3G44320.1	nitrilase 3	00243																				ü					EFPEHPDYLFNDIVDTK	172.206	172.206	1	0	Unknown		N11(Deamidated): 100	N11(Deamidated)	905	0	3	HCD	693.99	2079.95	0.114866	0	99.6909	-60	48411	20230215_E4_NEO1_Clavel_Dagdas_GMI_ID1062_onbead_dig_try_10per_sample_20_NIT1_clo_TCV.raw
94353		AT3G02530.1; AT5G16070.1	TCP-1/cpn60 chaperonin family protein | TCP-1/cpn60 chaperonin family protein	00298; 00299																				ü					GIDPPSLDLLAR	277.216	277.216	1	1.72273e+06	High				252	0	2	HCD	633.857	1266.71	1.90173	0	99.6703	-45	48401	20230215_E4_NEO1_Clavel_Dagdas_GMI_ID1062_onbead_dig_try_10per_sample_20_NIT1_clo_TCV.raw
94354		AT3G44300.1	nitrilase 2	00002																				ü					STSENTPFNGVASSTIVR	221.321	221.321	1	1.02013e+09	High		N9(Deamidated): 100	N-Term(Prot)(Acetyl); N9(Deamidated)	977	0	3	HCD	637.309	1909.91	-0.705247	0	99.6448	-60	48388	20230215_E4_NEO1_Clavel_Dagdas_GMI_ID1062_onbead_dig_try_10per_sample_20_NIT1_clo_TCV.raw
94355		AT3G44310	NIT1 OS=Arabidopsis thaliana (Thale cress)	00095																				ü					YHASAIHVPGPEVAR	274.799	274.799	1	9.37987e+10	High				788	0	3	HCD	535.283	1603.83	0.382769	0	99.6392	-60	48385	20230215_E4_NEO1_Clavel_Dagdas_GMI_ID1062_onbead_dig_try_10per_sample_20_NIT1_clo_TCV.raw
94356		AT1G07930.2; AT1G07940.1_x000D_; AT5G60390.3_x000D_; AT1G07930.1_x000D_; AT5G60390.1_x000D_; AT1G07940.2_x000D_; AT1G07920.1	GTP binding Elongation factor Tu family protein | GTP binding Elongation factor Tu family protein<|>GTP binding Elongation factor Tu family protein<|>GTP binding Elongation factor Tu family protein<|>GTP binding Elongation factor Tu family protein<|>GTP binding Elongation factor Tu family protein<|>GTP binding Elongation factor Tu family protein	00320; 00397																				ü					PMVVETFSEYPPLGR	244.925	244.925	1	1.76693e+06	High				892	0	3	HCD	574.625	1721.86	2.10148	23.7229	99.6332	-45	48382	20230215_E4_NEO1_Clavel_Dagdas_GMI_ID1062_onbead_dig_try_10per_sample_20_NIT1_clo_TCV.raw
94357		AT4G29350.1	profilin 2	00053																				ü					DFEEAGHLAPTGLFLGGEK	328.943	328.943	1	2.42413e+06	High				1074	0	3	HCD	663.33	1987.98	0.366102	27.0128	99.6239	-45	48377	20230215_E4_NEO1_Clavel_Dagdas_GMI_ID1062_onbead_dig_try_10per_sample_20_NIT1_clo_TCV.raw
94358	ü	AT3G12110.1; AT3G18780.2; cont_P60712	actin-11 | actin 2 | Actin, cytoplasmic 1 OS=Bos_taurus GN=ACTB PE=1 SV=1	00186; 00184; 00186																				ü					DLTDYLMK	177.371	177.371	1	1.62521e+06	High				336	0	2	HCD	499.748	998.489	2.47592	0	99.6023	-60	48366	20230215_E4_NEO1_Clavel_Dagdas_GMI_ID1062_onbead_dig_try_10per_sample_20_NIT1_clo_TCV.raw
94359	ü	cont_P00761	Trypsin OS=Sus scrofa PE=1 SV=1	00078																				ü					IITHPNFNGNTLDNDIMLIK	396.306	396.306	1	2.25641e+08	Medium		N8(Deamidated): 100; N14(Deamidated): 100	N8(Deamidated); N14(Deamidated)	1238	0	3	HCD	762.388	2285.15	0.609643	18.136	99.5966	-60	48363	20230215_E4_NEO1_Clavel_Dagdas_GMI_ID1062_onbead_dig_try_10per_sample_20_NIT1_clo_TCV.raw
94360	ü	AT3G12110.1; AT3G18780.2; cont_P60712	actin-11 | actin 2 | Actin, cytoplasmic 1 OS=Bos_taurus GN=ACTB PE=1 SV=1	00186; 00184; 00186																				ü					DLTDYLMK	198.283	198.283	1	1.74889e+06	High				324	0	2	HCD	499.747	998.486	0.0912774	14.4118	99.5873	-45	48359	20230215_E4_NEO1_Clavel_Dagdas_GMI_ID1062_onbead_dig_try_10per_sample_20_NIT1_clo_TCV.raw
94361		AT3G63410.1	S-adenosyl-L-methionine-dependent methyltransferases superfamily protein	00161																				ü					IVEGDAEDLPFPTDYADR	189.523	189.523	1	1.06467e+06	High				869	0	3	HCD	674.981	2022.93	-0.597766	22.4729	99.5758	-75	48353	20230215_E4_NEO1_Clavel_Dagdas_GMI_ID1062_onbead_dig_try_10per_sample_20_NIT1_clo_TCV.raw
94362	ü	cont_P13645	Keratin, type I cytoskeletal 10 OS=Homo sapiens GN=KRT10 PE=1 SV=6	00423																				ü					AETECQNTEYQQLLDIK	254.214	254.214	1	8.56995e+06	High			C5(Methylthio)	792	0	3	HCD	691.316	2071.93	1.78648	0	99.5389	-45	48334	20230215_E4_NEO1_Clavel_Dagdas_GMI_ID1062_onbead_dig_try_10per_sample_20_NIT1_clo_TCV.raw
94363	ü	cont_P13645	Keratin, type I cytoskeletal 10 OS=Homo sapiens GN=KRT10 PE=1 SV=6	00423																				ü					AETECQNTEYQQLLDIK	250.654	250.654	1	1.22802e+07	High			C5(Methylthio)	731	0	3	HCD	691.313	2071.92	-3.34034	13.4488	99.5189	-60	48324	20230215_E4_NEO1_Clavel_Dagdas_GMI_ID1062_onbead_dig_try_10per_sample_20_NIT1_clo_TCV.raw
94364		AT3G44310; AT3G44320.1; AT3G44300.1	NIT1 OS=Arabidopsis thaliana (Thale cress) | nitrilase 3 | nitrilase 2	00154; 00161; 00161																				ü					CIWGQGDGSTIPVYDTPIGK	264.894	264.894	1	4.86581e+10	High			C1(Methylthio)	1009	0	3	HCD	718.339	2153	-1.27523	0	99.4984	-45	48314	20230215_E4_NEO1_Clavel_Dagdas_GMI_ID1062_onbead_dig_try_10per_sample_20_NIT1_clo_TCV.raw
94365		AT3G44310; AT3G44300.1	NIT1 OS=Arabidopsis thaliana (Thale cress) | nitrilase 2	00202; 00195																				ü					GIELYCAPTADGSK	288.519	288.519	1	1.68259e+10	High			C6(Methylthio)	489	0	2	HCD	735.833	1470.66	-1.5193	55.051	99.4613	-45	48295	20230215_E4_NEO1_Clavel_Dagdas_GMI_ID1062_onbead_dig_try_10per_sample_20_NIT1_clo_TCV.raw
94366		AT3G44310	NIT1 OS=Arabidopsis thaliana (Thale cress)	00095																				ü					YHASAIHVPGPEVAR	280.939	280.939	1	9.05075e+10	High				778	0	4	HCD	401.714	1603.84	1.08954	0	99.4576	-45	48293	20230215_E4_NEO1_Clavel_Dagdas_GMI_ID1062_onbead_dig_try_10per_sample_20_NIT1_clo_TCV.raw
94367	ü	cont_P00761	Trypsin OS=Sus scrofa PE=1 SV=1	00078																				ü					IITHPnFnGNTLDNDIMLIK	166.658	166.658	1	2.95879e+07	Medium	X	N6(Deamidated): 50; N8(Deamidated): 50; N14(Deamidated): 100	N6(Deamidated); N14(Deamidated)	1278	0	3	HCD	762.386	2285.14	-1.56011	94.0197	99.446	-75	48287	20230215_E4_NEO1_Clavel_Dagdas_GMI_ID1062_onbead_dig_try_10per_sample_20_NIT1_clo_TCV.raw
94368		AT3G44310	NIT1 OS=Arabidopsis thaliana (Thale cress)	00006																				ü					DMSTVQNATPFNGVAPSTTVR	275.131	275.131	1	9.77852e+09	High		N12(Deamidated): 100	N12(Deamidated)	1136	0	3	HCD	732.023	2194.05	4.11588	0	99.4091	-75	48269	20230215_E4_NEO1_Clavel_Dagdas_GMI_ID1062_onbead_dig_try_10per_sample_20_NIT1_clo_TCV.raw
94369		AT3G04120.1; AT1G13440.1	glyceraldehyde-3-phosphate dehydrogenase C subunit 1 | glyceraldehyde-3-phosphate dehydrogenase C2	00239; 00239																				ü					VPTVDVSVVDLTVR	250.617	250.617	1	4.98927e+06	High				452	0	3	HCD	500.287	1498.85	-0.428388	5.59223	99.3913	-60	48260	20230215_E4_NEO1_Clavel_Dagdas_GMI_ID1062_onbead_dig_try_10per_sample_20_NIT1_clo_TCV.raw
94370		AT5G02490.1	Heat shock protein 70 (Hsp 70) family protein	00164																				ü					DAGVIAGLNVLR	268.708	268.708	1	2.11349e+06	High				227	0	2	HCD	599.352	1197.7	1.66495	15.8997	99.3779	-45	48253	20230215_E4_NEO1_Clavel_Dagdas_GMI_ID1062_onbead_dig_try_10per_sample_20_NIT1_clo_TCV.raw
94371		AT5G19770.1_x000D_; AT5G19780.1; AT4G14960.2; AT1G04820.1_x000D_; AT1G50010.1	tubulin alpha-3<|>tubulin alpha-5 | Tubulin/FtsZ family protein | tubulin alpha-4 chain<|>tubulin alpha-2 chain	00085; 00085; 00085																				ü					QLFHPEQLISGK	256.427	256.427	1	2.01802e+06	Medium			N-Term(Gln->pyro-Glu)	549	0	2	HCD	690.369	1379.73	-0.333945	0	99.35	-45	48239	20230215_E4_NEO1_Clavel_Dagdas_GMI_ID1062_onbead_dig_try_10per_sample_20_NIT1_clo_TCV.raw
94372		AT3G04120.1; AT1G13440.1	glyceraldehyde-3-phosphate dehydrogenase C subunit 1 | glyceraldehyde-3-phosphate dehydrogenase C2	00239; 00239																				ü					VPTVDVSVVDLTVR	361.121	361.121	1	1.10687e+07	High				420	0	2	HCD	749.922	1498.84	-7.32406	83.4231	99.3482	-45	48238	20230215_E4_NEO1_Clavel_Dagdas_GMI_ID1062_onbead_dig_try_10per_sample_20_NIT1_clo_TCV.raw
94373		ATCG00480.1	ATP synthase subunit beta	00087																				ü					RGMDVVDMGNPLSVPVGGATLGR	282.694	282.694	1	2.22293e+06	High				1182	1	3	HCD	766.727	2298.17	-1.11716	49.9492	99.3248	-60	48227	20230215_E4_NEO1_Clavel_Dagdas_GMI_ID1062_onbead_dig_try_10per_sample_20_NIT1_clo_TCV.raw
94374		AT3G44310	NIT1 OS=Arabidopsis thaliana (Thale cress)	00006																				ü					DMSTVQNATPFNGVAPSTTVR	188.347	188.347	1	4.98165e+09	High		N12(Deamidated): 100	N12(Deamidated)	1151	0	3	HCD	732.018	2194.04	-1.81369	0	99.321	-60	48225	20230215_E4_NEO1_Clavel_Dagdas_GMI_ID1062_onbead_dig_try_10per_sample_20_NIT1_clo_TCV.raw
94375		AT3G44310; AT3G44300.1	NIT1 OS=Arabidopsis thaliana (Thale cress) | nitrilase 2	00181; 00174																				ü					LGAAICWENR	321.175	321.175	1	4.86057e+09	High			C6(Methylthio)	305	0	2	HCD	589.778	1178.55	3.52876	0	99.3095	-45	48219	20230215_E4_NEO1_Clavel_Dagdas_GMI_ID1062_onbead_dig_try_10per_sample_20_NIT1_clo_TCV.raw
94376		AT3G44310	NIT1 OS=Arabidopsis thaliana (Thale cress)	00027																				ü					VTIVQSSTVYNDTPATIDK	278.441	278.441	1	6.33271e+10	High				969	0	3	HCD	684.688	2052.05	-0.374333	0	99.2885	-75	48208	20230215_E4_NEO1_Clavel_Dagdas_GMI_ID1062_onbead_dig_try_10per_sample_20_NIT1_clo_TCV.raw
94377		AT1G79470	IMPDH1 OS=Arabidopsis thaliana (Thale cress)	00224																				ü					SGPGTVGPDGEWMVGAAIGTR	311.278	311.278	1	2.11372e+07	High				1064	0	3	HCD	672.327	2014.97	0.750437	2.44156	99.2593	-45	48193	20230215_E4_NEO1_Clavel_Dagdas_GMI_ID1062_onbead_dig_try_10per_sample_20_NIT1_clo_TCV.raw
94378		AT5G53170.1	FTSH protease 11	00372																				ü					QELEEVVEYLK	199.436	199.436	1	642792	High				626	0	2	HCD	689.86	1378.71	1.87984	0	99.1894	-45	48158	20230215_E4_NEO1_Clavel_Dagdas_GMI_ID1062_onbead_dig_try_10per_sample_20_NIT1_clo_TCV.raw
94379	ü	cont_P15636	Protease 1 OS=Achromobacter lyticus PE=1 SV=1	00435																				ü					VFTSWTGGGAAASR	176.211	176.211	1	3.13282e+10	High				675	0	2	HCD	684.34	1367.67	1.36147	62.4159	99.1819	-45	48154	20230215_E4_NEO1_Clavel_Dagdas_GMI_ID1062_onbead_dig_try_10per_sample_20_NIT1_clo_TCV.raw
94380		AT3G44310	NIT1 OS=Arabidopsis thaliana (Thale cress)	00243																				ü					HFPDHPDYLFTDWYDDK	478.637	478.637	1	1.98712e+10	High				576	0	3	HCD	737.654	2210.95	1.20481	0	99.1586	-60	48143	20230215_E4_NEO1_Clavel_Dagdas_GMI_ID1062_onbead_dig_try_10per_sample_20_NIT1_clo_TCV.raw
94381		AT5G64130.3	cAMP-regulated phosphoprotein 19-related protein	00078																				ü					AYFDSADWALGK	252.544	252.544	1	0	Unknown				521	0	2	HCD	672.321	1343.63	5.66466	22.2844	99.149	-45	48138	20230215_E4_NEO1_Clavel_Dagdas_GMI_ID1062_onbead_dig_try_10per_sample_20_NIT1_clo_TCV.raw
94382		AT3G44320.1	nitrilase 3	00152																				ü					KVMPTSLERCIWGQGDGSTIPVYDTPIGK	164.1	164.1	1	2.52581e+06	Medium		K1(Acetyl): 100	K1(Acetyl); C10(Methylthio)	1392	2	4	HCD	809.893	3236.55	-8.27396	10.9493	99.1453	-45	48136	20230215_E4_NEO1_Clavel_Dagdas_GMI_ID1062_onbead_dig_try_10per_sample_20_NIT1_clo_TCV.raw
94383		AT3G44310	NIT1 OS=Arabidopsis thaliana (Thale cress)	00006																				ü					DMstVQNATPFNGVAPSTTVR	201.015	201.015	1	2.28537e+06	Medium	X	S3(Phospho): 49.94; T4(Phospho): 49.94; N12(Deamidated): 99.49	T9(Phospho); N12(Deamidated)	728	0	3	HCD	758.674	2274.01	-1.01164	0	99.1254	-60	48126	20230215_E4_NEO1_Clavel_Dagdas_GMI_ID1062_onbead_dig_try_10per_sample_20_NIT1_clo_TCV.raw
94384		AT4G21280.1	photosystem II subunit QA	00207																				ü					YYAETVSALNEVLAK	310.42	310.42	1	904399	High				691	0	2	HCD	835.937	1670.87	2.24258	20.7936	99.1083	-45	48117	20230215_E4_NEO1_Clavel_Dagdas_GMI_ID1062_onbead_dig_try_10per_sample_20_NIT1_clo_TCV.raw
94385		AT3G44310	NIT1 OS=Arabidopsis thaliana (Thale cress)	00330																				ü					SVTFVTK	165.368	165.368	1	0	Unknown				17	0	2	HCD	391.226	781.445	-0.510816	0	99.0987	-75	48112	20230215_E4_NEO1_Clavel_Dagdas_GMI_ID1062_onbead_dig_try_10per_sample_20_NIT1_clo_TCV.raw
94386		AT3G44310	NIT1 OS=Arabidopsis thaliana (Thale cress)	00243																				ü					HFPDHPDYLFTDWYDDK	539.325	539.325	1	1.81712e+10	High				589	0	3	HCD	737.654	2210.95	0.53967	0	99.0949	-75	48110	20230215_E4_NEO1_Clavel_Dagdas_GMI_ID1062_onbead_dig_try_10per_sample_20_NIT1_clo_TCV.raw
94387	ü	cont_P00761	Trypsin OS=Sus scrofa PE=1 SV=1	00078																				ü					IITHPNFNGNTLDNDIMLIK	497.675	497.675	1	3.03595e+08	High		N8(Deamidated): 100; M17(Oxidation): 100	N8(Deamidated); M17(Oxidation)	1180	0	3	HCD	767.391	2300.16	-0.252848	0	99.0795	-60	48103	20230215_E4_NEO1_Clavel_Dagdas_GMI_ID1062_onbead_dig_try_10per_sample_20_NIT1_clo_TCV.raw
94388		AT3G08580.1_x000D_; AT3G08580.2	ADP/ATP carrier 1<|>ADP/ATP carrier 1	00137																				ü					DEGFGSLWR	229.656	229.656	1	7.36855e+06	High				264	0	2	HCD	533.751	1066.49	-0.397827	55.7138	99.0643	-45	48095	20230215_E4_NEO1_Clavel_Dagdas_GMI_ID1062_onbead_dig_try_10per_sample_20_NIT1_clo_TCV.raw
94389		AT3G44310; AT3G44320.1	NIT1 OS=Arabidopsis thaliana (Thale cress) | nitrilase 3	00077; 00077																				ü					FGLAVGVHNEEGR	154.28	154.28	1	6.80375e+09	High				529	0	3	HCD	462.237	1384.7	-0.587433	0	99.0039	-60	48065	20230215_E4_NEO1_Clavel_Dagdas_GMI_ID1062_onbead_dig_try_10per_sample_20_NIT1_clo_TCV.raw
94390		AT3G44300.1	nitrilase 2	00002																				ü					STSENTPFNGVASSTIVR	257.733	257.733	1	2.21615e+08	High		N9(Deamidated): 100	N-Term(Prot)(Acetyl); N9(Deamidated)	996	0	3	HCD	637.31	1909.92	1.4723	4.95565	98.9886	-45	48057	20230215_E4_NEO1_Clavel_Dagdas_GMI_ID1062_onbead_dig_try_10per_sample_20_NIT1_clo_TCV.raw
94391		AT3G44300.1	nitrilase 2	00002																				ü					STSENTPFNGVASSTIVR	284.39	284.39	1	1.02013e+09	High		N9(Deamidated): 100	N-Term(Prot)(Acetyl); N9(Deamidated)	965	0	3	HCD	637.309	1909.91	-0.449132	0	98.8834	-60	48004	20230215_E4_NEO1_Clavel_Dagdas_GMI_ID1062_onbead_dig_try_10per_sample_20_NIT1_clo_TCV.raw
94392		AT3G44310	NIT1 OS=Arabidopsis thaliana (Thale cress)	00095																				ü					YHASAIHVPGPEVAR	311.563	311.563	1	9.37987e+10	High				821	0	3	HCD	535.283	1603.83	-0.449274	0	98.8464	-60	47985	20230215_E4_NEO1_Clavel_Dagdas_GMI_ID1062_onbead_dig_try_10per_sample_20_NIT1_clo_TCV.raw
94393	ü	cont_P00761	Trypsin OS=Sus scrofa PE=1 SV=1	00078																				ü					IITHPnFnGNTLDNDIMLIK	159.213	159.213	1	2.68478e+07	High	X	N6(Deamidated): 49.91; N8(Deamidated): 49.91; M17(Oxidation): 100	N6(Deamidated); M17(Oxidation)	1153	0	4	HCD	575.796	2300.16	1.9044	10.174	98.7578	-45	47941	20230215_E4_NEO1_Clavel_Dagdas_GMI_ID1062_onbead_dig_try_10per_sample_20_NIT1_clo_TCV.raw
94394		AT3G04120.1; AT1G13440.1	glyceraldehyde-3-phosphate dehydrogenase C subunit 1 | glyceraldehyde-3-phosphate dehydrogenase C2	00070; 00070																				ü					TLLFGEKPVTVFGIR	371.325	371.325	1	1.20355e+07	High				126	1	3	HCD	559.662	1676.97	-1.62333	6.50027	98.7287	-60	47926	20230215_E4_NEO1_Clavel_Dagdas_GMI_ID1062_onbead_dig_try_10per_sample_20_NIT1_clo_TCV.raw
94395		AT3G44310	NIT1 OS=Arabidopsis thaliana (Thale cress)	00095																				ü					YHASAIHVPGPEVAR	312.633	312.633	1	9.05075e+10	High				784	0	4	HCD	401.714	1603.84	0.829509	4.08499	98.6732	-45	47898	20230215_E4_NEO1_Clavel_Dagdas_GMI_ID1062_onbead_dig_try_10per_sample_20_NIT1_clo_TCV.raw
94396		AT1G12900.1	glyceraldehyde 3-phosphate dehydrogenase A subunit 2	00111																				ü					YDSTLGIFDADVKPSGDSALSVDGK	154.787	154.787	1	602078	High				1292	1	4	HCD	640.063	2557.23	-0.00616957	0	98.6554	-60	47889	20230215_E4_NEO1_Clavel_Dagdas_GMI_ID1062_onbead_dig_try_10per_sample_20_NIT1_clo_TCV.raw
94397		AT3G26650.1; AT1G12900.1	glyceraldehyde 3-phosphate dehydrogenase A subunit | glyceraldehyde 3-phosphate dehydrogenase A subunit 2	00108; 00111																				ü					YDSTLGIFDADVK	294.893	294.893	1	4.48641e+06	High				721	0	2	HCD	722.354	1443.7	0.391046	0	98.6327	-45	47877	20230215_E4_NEO1_Clavel_Dagdas_GMI_ID1062_onbead_dig_try_10per_sample_20_NIT1_clo_TCV.raw
94398		AT3G44310	NIT1 OS=Arabidopsis thaliana (Thale cress)	00006																				ü					DMSTVQNATPFNGVAPSTTVR	210.058	210.058	1	9.77852e+09	High		N12(Deamidated): 100	N12(Deamidated)	1124	0	3	HCD	732.023	2194.06	4.91879	0	98.6193	-75	47870	20230215_E4_NEO1_Clavel_Dagdas_GMI_ID1062_onbead_dig_try_10per_sample_20_NIT1_clo_TCV.raw
94399	ü	cont_P00761	Trypsin OS=Sus scrofa PE=1 SV=1	00078																				ü					IITHPNFNGNTLDNDIMLIK	454.188	454.188	1	5.47383e+06	Medium	X	N8(Deamidated): 99.86; M17(Oxidation): 100; K20(Methyl): 100	N8(Deamidated); M17(Oxidation); K20(Methyl)	1200	0	3	HCD	772.062	2314.17	-1.7054	0	98.5748	-60	47848	20230215_E4_NEO1_Clavel_Dagdas_GMI_ID1062_onbead_dig_try_10per_sample_20_NIT1_clo_TCV.raw
94400	ü	cont_P00023	GFP-nanobody GFP-nanobody	00045																				ü					EREWVAGMSSAGDR	166.787	166.787	1	2.53603e+10	High				555	1	3	HCD	517.572	1550.7	0.156271	0	98.5442	-75	47832	20230215_E4_NEO1_Clavel_Dagdas_GMI_ID1062_onbead_dig_try_10per_sample_20_NIT1_clo_TCV.raw
94401		AT3G44310	NIT1 OS=Arabidopsis thaliana (Thale cress)	00027																				ü					VTIVQSSTVYNDTPATIDK	244.604	244.604	1	1.10925e+10	High				963	0	3	HCD	684.687	2052.05	-0.939889	0	98.5323	-60	47826	20230215_E4_NEO1_Clavel_Dagdas_GMI_ID1062_onbead_dig_try_10per_sample_20_NIT1_clo_TCV.raw
94402		AT1G12900.1	glyceraldehyde 3-phosphate dehydrogenase A subunit 2	00111																				ü					YDSTLGIFDADVKPSGDSALSVDGK	531.342	531.342	1	1.95801e+07	High				1273	1	3	HCD	853.082	2557.23	-0.100866	0	98.5285	-60	47824	20230215_E4_NEO1_Clavel_Dagdas_GMI_ID1062_onbead_dig_try_10per_sample_20_NIT1_clo_TCV.raw
94403		AT3G44310; AT3G44300.1	NIT1 OS=Arabidopsis thaliana (Thale cress) | nitrilase 2	00181; 00174																				ü					LGAAICWENR	282.955	282.955	1	4.86057e+09	High			C6(Methylthio)	350	0	2	HCD	589.78	1178.55	6.8121	41.1123	98.5227	-45	47821	20230215_E4_NEO1_Clavel_Dagdas_GMI_ID1062_onbead_dig_try_10per_sample_20_NIT1_clo_TCV.raw
94404		AT1G12900.1	glyceraldehyde 3-phosphate dehydrogenase A subunit 2	00111																				ü					YDSTLGIFDADVKPSGDSALSVDGK	504.549	504.549	1	9.80677e+06	High				1337	1	3	HCD	853.085	2557.24	3.76514	0	98.5209	-45	47820	20230215_E4_NEO1_Clavel_Dagdas_GMI_ID1062_onbead_dig_try_10per_sample_20_NIT1_clo_TCV.raw
94405		AT3G44310	NIT1 OS=Arabidopsis thaliana (Thale cress)	00027																				ü					VTIVQSSTVYNDTPATIDK	289.069	289.069	1	6.33271e+10	High				950	0	3	HCD	684.688	2052.05	-0.137657	0	98.4984	-75	47809	20230215_E4_NEO1_Clavel_Dagdas_GMI_ID1062_onbead_dig_try_10per_sample_20_NIT1_clo_TCV.raw
94406		AT3G44310	NIT1 OS=Arabidopsis thaliana (Thale cress)	00006																				ü					DMSTVQNATPFNGVAPSTTVR	222.381	222.381	1	4.98165e+09	High		N12(Deamidated): 100	N12(Deamidated)	1173	0	3	HCD	732.021	2194.05	1.9092	0	98.494	-60	47807	20230215_E4_NEO1_Clavel_Dagdas_GMI_ID1062_onbead_dig_try_10per_sample_20_NIT1_clo_TCV.raw
94407		TCV_P38	TCV_P38 OS=TCV	00103																				ü					YTTAVLNPSEPGTFNQLIK	288.782	288.782	1	8.23272e+08	High				812	0	3	HCD	698.369	2093.09	0.391574	7.3685	98.4461	-60	47782	20230215_E4_NEO1_Clavel_Dagdas_GMI_ID1062_onbead_dig_try_10per_sample_20_NIT1_clo_TCV.raw
94408		AT3G44310; AT3G44320.1; AT3G44300.1	NIT1 OS=Arabidopsis thaliana (Thale cress) | nitrilase 3 | nitrilase 2	00154; 00161; 00161																				ü					CIWGQGDGSTIPVYDTPIGK	175.647	175.647	1	4.86581e+10	High			C1(Methylthio)	916	0	3	HCD	718.337	2153	-4.03933	9.09755	98.4309	-45	47774	20230215_E4_NEO1_Clavel_Dagdas_GMI_ID1062_onbead_dig_try_10per_sample_20_NIT1_clo_TCV.raw
94409		AT3G44300.1	nitrilase 2	00002																				ü					stsENtPFNGVASSTIVR	269.456	269.456	1	0	Unknown		S1(Phospho): 25; T2(Phospho): 25; S3(Phospho): 25; T6(Phospho): 25; N9(Deamidated): 100	T6(Phospho); N9(Deamidated)	717	0	3	HCD	649.96	1947.87	-1.78019	11.6004	98.416	-75	47767	20230215_E4_NEO1_Clavel_Dagdas_GMI_ID1062_onbead_dig_try_10per_sample_20_NIT1_clo_TCV.raw
94410		AT3G44310	NIT1 OS=Arabidopsis thaliana (Thale cress)	00243																				ü					HFPDHPDYLFTDWYDDK	417.468	417.468	1	1.98712e+10	High				606	0	3	HCD	737.652	2210.94	-2.05432	10.3232	98.4005	-60	47759	20230215_E4_NEO1_Clavel_Dagdas_GMI_ID1062_onbead_dig_try_10per_sample_20_NIT1_clo_TCV.raw
94411		AT5G67360.1	Subtilase family protein	00292																				ü					DGVAIGAFAAMER	277.218	277.218	1	1.8797e+06	High				503	0	2	HCD	654.324	1307.64	0.313798	51.5954	98.3872	-45	47752	20230215_E4_NEO1_Clavel_Dagdas_GMI_ID1062_onbead_dig_try_10per_sample_20_NIT1_clo_TCV.raw
94412		AT3G44300.1	nitrilase 2	00002																				ü					STSENTPFNGVASSTIVR	161.316	161.316	1	1.53178e+06	High		N9(Deamidated): 100	N-Term(Prot)(Acetyl); N9(Deamidated)	960	0	2	HCD	955.459	1909.91	-2.09166	0	98.3658	-60	47741	20230215_E4_NEO1_Clavel_Dagdas_GMI_ID1062_onbead_dig_try_10per_sample_20_NIT1_clo_TCV.raw
94413		TCV_P38	TCV_P38 OS=TCV	00103																				ü					YTTAVLNPSEPGTFNQLIK	337.128	337.128	1	7.51733e+08	High				845	0	3	HCD	698.369	2093.09	1.00036	0	98.3414	-45	47728	20230215_E4_NEO1_Clavel_Dagdas_GMI_ID1062_onbead_dig_try_10per_sample_20_NIT1_clo_TCV.raw
94414		AT3G44310	NIT1 OS=Arabidopsis thaliana (Thale cress)	00330																				ü					SVTFVTK	169.975	169.975	1	0	Unknown				17	0	2	HCD	391.226	781.445	-0.305674	0	98.3321	-75	47724	20230215_E4_NEO1_Clavel_Dagdas_GMI_ID1062_onbead_dig_try_10per_sample_20_NIT1_clo_TCV.raw
94415		AT3G44310	NIT1 OS=Arabidopsis thaliana (Thale cress)	00243																				ü					HFPDHPDYLFTDWYDDK	476.688	476.688	1	1.81712e+10	High				625	0	3	HCD	737.652	2210.94	-1.22868	7.65838	98.3283	-75	47722	20230215_E4_NEO1_Clavel_Dagdas_GMI_ID1062_onbead_dig_try_10per_sample_20_NIT1_clo_TCV.raw
94416	ü	cont_P00761	Trypsin OS=Sus scrofa PE=1 SV=1	00078																				ü					IITHPNFNGNTLDNDIMLIK	593.289	593.289	1	3.03595e+08	High		N8(Deamidated): 100; M17(Oxidation): 100	N8(Deamidated); M17(Oxidation)	1186	0	3	HCD	767.391	2300.16	-0.680004	0	98.3109	-60	47713	20230215_E4_NEO1_Clavel_Dagdas_GMI_ID1062_onbead_dig_try_10per_sample_20_NIT1_clo_TCV.raw
94417		AT4G31490.1	Coatomer, beta subunit	00662																				ü					TQTTHAQPDDLIDFFHLK	171.388	171.388	1	1.40362e+06	High				1177	0	4	HCD	532.519	2127.05	0.963838	7.93194	98.307	-45	47711	20230215_E4_NEO1_Clavel_Dagdas_GMI_ID1062_onbead_dig_try_10per_sample_20_NIT1_clo_TCV.raw
94418		AT3G44300.1	nitrilase 2	00002																				ü					STSENTPFNGVASSTIVR	419.702	419.702	1	4.22104e+06	High		N9(Deamidated): 100	N-Term(Prot)(Acetyl); N9(Deamidated)	920	0	2	HCD	955.455	1909.9	-6.05633	0	98.3033	-45	47709	20230215_E4_NEO1_Clavel_Dagdas_GMI_ID1062_onbead_dig_try_10per_sample_20_NIT1_clo_TCV.raw
94419	ü	cont_P00761	Trypsin OS=Sus scrofa PE=1 SV=1	00078																				ü					IITHPNFNGNTLDNDIMLIK	413.083	413.083	1	6.48275e+07	Medium	X	N8(Deamidated): 100; M17(Oxidation): 100	N8(Deamidated); M17(Oxidation)	1155	0	3	HCD	767.392	2300.16	1.07085	1.12236	98.2976	-45	47706	20230215_E4_NEO1_Clavel_Dagdas_GMI_ID1062_onbead_dig_try_10per_sample_20_NIT1_clo_TCV.raw
94420	ü	cont_P15636	Protease 1 OS=Achromobacter lyticus PE=1 SV=1	00206																				ü					GVSGSCNIDVVCPEGDGR	233.271	233.271	1	1.86221e+08	High			C6(Methylthio); C12(Methylthio)	265	0	3	HCD	619.253	1855.74	-0.0551613	67.3353	98.2861	-75	47700	20230215_E4_NEO1_Clavel_Dagdas_GMI_ID1062_onbead_dig_try_10per_sample_20_NIT1_clo_TCV.raw
94421		AT3G44300.1	nitrilase 2	00002																				ü					STSENTPFNGVASSTIVR	270.165	270.165	1	2.21615e+08	High		N9(Deamidated): 100	N-Term(Prot)(Acetyl); N9(Deamidated)	990	0	3	HCD	637.31	1909.91	0.580872	0	98.2135	-45	47663	20230215_E4_NEO1_Clavel_Dagdas_GMI_ID1062_onbead_dig_try_10per_sample_20_NIT1_clo_TCV.raw
94422		AT3G26650.1	glyceraldehyde 3-phosphate dehydrogenase A subunit	00108																				ü					YDSTLGIFDADVKPSGETAISVDGK	369.361	369.361	1	2.10452e+07	High				1382	1	3	HCD	862.425	2585.26	-0.200562	0	98.19	-60	47651	20230215_E4_NEO1_Clavel_Dagdas_GMI_ID1062_onbead_dig_try_10per_sample_20_NIT1_clo_TCV.raw
94423		AT3G44300.1	nitrilase 2	00002																				ü					stsENTPFNGVASSTIVR	259.811	259.811	1	1.03777e+08	Medium		S1(Phospho): 33.28; T2(Phospho): 33.28; S3(Phospho): 33.28; N9(Deamidated): 100	T6(Phospho); N9(Deamidated)	695	0	3	HCD	649.958	1947.86	-4.60799	2.67526	98.1863	-60	47649	20230215_E4_NEO1_Clavel_Dagdas_GMI_ID1062_onbead_dig_try_10per_sample_20_NIT1_clo_TCV.raw
94424		AT3G26650.1	glyceraldehyde 3-phosphate dehydrogenase A subunit	00108																				ü					YDSTLGIFDADVKPSGETAISVDGK	380.112	380.112	1	1.41802e+07	High				1391	1	3	HCD	862.426	2585.26	1.00304	0	98.1751	-45	47644	20230215_E4_NEO1_Clavel_Dagdas_GMI_ID1062_onbead_dig_try_10per_sample_20_NIT1_clo_TCV.raw
94425		AT3G44310	NIT1 OS=Arabidopsis thaliana (Thale cress)	00006																				ü					DMSTVQNATPFNGVAPSTTVR	273.996	273.996	1	2.15199e+10	High				1071	0	3	HCD	731.691	2193.06	-0.520103	76.1621	98.1304	-75	47621	20230215_E4_NEO1_Clavel_Dagdas_GMI_ID1062_onbead_dig_try_10per_sample_20_NIT1_clo_TCV.raw
94426		AT3G44300.1	nitrilase 2	00002																				ü					STSENTPFNGVASSTIVR	252.859	252.859	1	1.02013e+09	High		N9(Deamidated): 100	N-Term(Prot)(Acetyl); N9(Deamidated)	991	0	3	HCD	637.31	1909.91	0.0984494	0	98.1163	-60	47614	20230215_E4_NEO1_Clavel_Dagdas_GMI_ID1062_onbead_dig_try_10per_sample_20_NIT1_clo_TCV.raw
94427	ü	cont_P00761	Trypsin OS=Sus scrofa PE=1 SV=1	00058																				ü					LGEHNIDVLEGNEQFINAAK	151.493	151.493	1	819961	Medium		N5(Deamidated): 100	N5(Deamidated)	1303	0	3	HCD	738.032	2212.08	-2.50663	72.8224	98.089	-60	47601	20230215_E4_NEO1_Clavel_Dagdas_GMI_ID1062_onbead_dig_try_10per_sample_20_NIT1_clo_TCV.raw
94428		AT2G21660.1	cold, circadian rhythm, and rna binding 2	00023																				ü					ALETAFAQYGDVIDSK	271.49	271.49	1	8.08951e+06	High				1033	0	3	HCD	576.621	1727.85	0.236727	0	98.0872	-60	47600	20230215_E4_NEO1_Clavel_Dagdas_GMI_ID1062_onbead_dig_try_10per_sample_20_NIT1_clo_TCV.raw
94429		AT3G44310	NIT1 OS=Arabidopsis thaliana (Thale cress)	00095																				ü					YHASAIHVPGPEVAR	295.872	295.872	1	9.37987e+10	High				755	0	3	HCD	535.284	1603.84	2.14902	7.14454	98.0853	-60	47599	20230215_E4_NEO1_Clavel_Dagdas_GMI_ID1062_onbead_dig_try_10per_sample_20_NIT1_clo_TCV.raw
94430	ü	cont_P00761	Trypsin OS=Sus scrofa PE=1 SV=1	00078																				ü					IITHPNFNGNTLDNDIMLIK	309.663	309.663	1	2.25641e+08	Medium		N8(Deamidated): 100; N14(Deamidated): 100	N8(Deamidated); N14(Deamidated)	1232	0	3	HCD	762.389	2285.15	1.43252	48.8558	98.0797	-60	47596	20230215_E4_NEO1_Clavel_Dagdas_GMI_ID1062_onbead_dig_try_10per_sample_20_NIT1_clo_TCV.raw
94431		AT2G21660.1	cold, circadian rhythm, and rna binding 2	00023																				ü					ALETAFAQYGDVIDSK	158.249	158.249	1	9.20113e+06	High				1038	0	3	HCD	576.622	1727.85	0.870272	0	98.0215	-75	47566	20230215_E4_NEO1_Clavel_Dagdas_GMI_ID1062_onbead_dig_try_10per_sample_20_NIT1_clo_TCV.raw
94432	ü	cont_P00761	Trypsin OS=Sus scrofa PE=1 SV=1	00078																				ü					IITHPNFNGNTLDNDIMLIK	288.813	288.813	1	2.68478e+07	High	X	N8(Deamidated): 100; M17(Oxidation): 100	N8(Deamidated); M17(Oxidation)	1089	0	4	HCD	575.798	2300.17	5.06138	74.0154	97.9889	-45	47550	20230215_E4_NEO1_Clavel_Dagdas_GMI_ID1062_onbead_dig_try_10per_sample_20_NIT1_clo_TCV.raw
94433	ü	cont_P15636	Protease 1 OS=Achromobacter lyticus PE=1 SV=1	00435																				ü					VFTSWTGGGAAASR	168.596	168.596	1	3.13282e+10	High				648	0	2	HCD	684.337	1367.67	-1.98663	0	97.9484	-45	47529	20230215_E4_NEO1_Clavel_Dagdas_GMI_ID1062_onbead_dig_try_10per_sample_20_NIT1_clo_TCV.raw
94434		AT3G44310	NIT1 OS=Arabidopsis thaliana (Thale cress)	00006																				ü					DMSTVQNATPFNGVAPsttVR	167.854	167.854	1	1.59426e+06	Medium		S17(Phospho): 33.33; T18(Phospho): 33.33; T19(Phospho): 33.33	T18(Phospho)	956	0	3	HCD	758.352	2273.04	6.43931	0	97.9312	-75	47520	20230215_E4_NEO1_Clavel_Dagdas_GMI_ID1062_onbead_dig_try_10per_sample_20_NIT1_clo_TCV.raw
94435		AT3G44310; AT3G44300.1	NIT1 OS=Arabidopsis thaliana (Thale cress) | nitrilase 2	00153; 00146																				ü					LMPTSLER	166.241	166.241	1	1.03918e+11	High				419	0	2	HCD	473.755	946.503	0.0655726	0	97.9084	-60	47509	20230215_E4_NEO1_Clavel_Dagdas_GMI_ID1062_onbead_dig_try_10per_sample_20_NIT1_clo_TCV.raw
94436		AT3G44310	NIT1 OS=Arabidopsis thaliana (Thale cress)	00095																				ü					YHASAIHVPGPEVAR	278.678	278.678	1	9.05075e+10	High				796	0	4	HCD	401.714	1603.83	0.193761	3.28296	97.895	-45	47502	20230215_E4_NEO1_Clavel_Dagdas_GMI_ID1062_onbead_dig_try_10per_sample_20_NIT1_clo_TCV.raw
94437		TCV_P38	TCV_P38 OS=TCV	00103																				ü					YTTAVLNPSEPGTFNQLIK	196.017	196.017	1	1.5551e+06	High				858	0	4	HCD	524.028	2093.09	-1.03413	0	97.8547	-45	47481	20230215_E4_NEO1_Clavel_Dagdas_GMI_ID1062_onbead_dig_try_10per_sample_20_NIT1_clo_TCV.raw
94438		AT3G18780.2; AT5G09810.1	actin 2 | actin 7	00241; 00241																				ü					NYELPDGQVITIGAER	278.24	278.24	1	1.74748e+07	High				861	0	3	HCD	592.303	1774.89	-1.70572	30.7736	97.8165	-45	47461	20230215_E4_NEO1_Clavel_Dagdas_GMI_ID1062_onbead_dig_try_10per_sample_20_NIT1_clo_TCV.raw
94439		TCV_P38	TCV_P38 OS=TCV	00103																				ü					YTTAVLNPSEPGTFNQLIK	222.297	222.297	1	2.7265e+06	High				880	0	2	HCD	1047.05	2093.09	-2.01541	0	97.7707	-45	47437	20230215_E4_NEO1_Clavel_Dagdas_GMI_ID1062_onbead_dig_try_10per_sample_20_NIT1_clo_TCV.raw
94440		AT3G44310; AT3G44300.1	NIT1 OS=Arabidopsis thaliana (Thale cress) | nitrilase 2	00202; 00195																				ü					GIELYCAPTADGSK	268.924	268.924	1	1.68259e+10	High			C6(Methylthio)	530	0	2	HCD	735.836	1470.67	3.31404	71.9053	97.729	-45	47416	20230215_E4_NEO1_Clavel_Dagdas_GMI_ID1062_onbead_dig_try_10per_sample_20_NIT1_clo_TCV.raw
94441		AT3G44310	NIT1 OS=Arabidopsis thaliana (Thale cress)	00006																				ü					DMstVqnAtPFnGVAPSTTVR	152.828	152.828	1	2.52776e+06	Medium		S3(Phospho): 33.33; T4(Phospho): 33.33; Q6(Deamidated): 66.67; N7(Deamidated): 66.67; T9(Phospho): 33.33; N12(Deamidated): 66.67	T4(Phospho); Q6(Deamidated); N7(Deamidated)	626	0	4	HCD	569.503	2274.99	-2.08943	62.6409	97.7253	-45	47414	20230215_E4_NEO1_Clavel_Dagdas_GMI_ID1062_onbead_dig_try_10per_sample_20_NIT1_clo_TCV.raw
94442		AT3G44310	NIT1 OS=Arabidopsis thaliana (Thale cress)	00027																				ü					VTIVQSSTVYNDTPATIDK	306.158	306.158	1	6.33271e+10	High				950	0	3	HCD	684.688	2052.05	-0.163895	1.01425	97.7062	-75	47404	20230215_E4_NEO1_Clavel_Dagdas_GMI_ID1062_onbead_dig_try_10per_sample_20_NIT1_clo_TCV.raw
94443		TCV_P38	TCV_P38 OS=TCV	00103																				ü					YTTAVLNPSEPGTFNQLIK	349.491	349.491	1	8.23272e+08	High				814	0	3	HCD	698.369	2093.09	0.0171741	0	97.6897	-60	47395	20230215_E4_NEO1_Clavel_Dagdas_GMI_ID1062_onbead_dig_try_10per_sample_20_NIT1_clo_TCV.raw
94444		AT3G44310; AT3G44300.1	NIT1 OS=Arabidopsis thaliana (Thale cress) | nitrilase 2	00181; 00174																				ü					LGAAICWENR	325.75	325.75	1	4.86057e+09	High			C6(Methylthio)	330	0	2	HCD	589.777	1178.55	1.08795	0	97.6762	-45	47388	20230215_E4_NEO1_Clavel_Dagdas_GMI_ID1062_onbead_dig_try_10per_sample_20_NIT1_clo_TCV.raw
94445		AT3G44310	NIT1 OS=Arabidopsis thaliana (Thale cress)	00243																				ü					HFPDHPDYLFTDWYDDK	424.72	424.72	1	1.98712e+10	High				606	0	3	HCD	737.652	2210.94	-2.0785	8.14113	97.646	-60	47373	20230215_E4_NEO1_Clavel_Dagdas_GMI_ID1062_onbead_dig_try_10per_sample_20_NIT1_clo_TCV.raw
94446		AT3G44310; AT3G44320.1; AT3G44300.1	NIT1 OS=Arabidopsis thaliana (Thale cress) | nitrilase 3 | nitrilase 2	00154; 00161; 00161																				ü					CIWGQGDGSTIPVYDTPIGK	259.506	259.506	1	4.86581e+10	High			C1(Methylthio)	1006	0	3	HCD	718.339	2153	-0.834336	0	97.5896	-45	47344	20230215_E4_NEO1_Clavel_Dagdas_GMI_ID1062_onbead_dig_try_10per_sample_20_NIT1_clo_TCV.raw
94447		TCV_P38	TCV_P38 OS=TCV	00103																				ü					YTTAVLNPSEPGTFNQLIK	309.426	309.426	1	7.51733e+08	High				829	0	3	HCD	698.369	2093.09	0.801661	0	97.5859	-45	47342	20230215_E4_NEO1_Clavel_Dagdas_GMI_ID1062_onbead_dig_try_10per_sample_20_NIT1_clo_TCV.raw
94448		AT3G44310	NIT1 OS=Arabidopsis thaliana (Thale cress)	00006																				ü					DMstVQNAtPFNGVAPSTTVR	154.782	154.782	1	2.24633e+06	Medium	X	S3(Phospho): 33.33; T4(Phospho): 33.33; T9(Phospho): 33.33; N12(Deamidated): 99.39	T9(Phospho); N12(Deamidated)	651	0	3	HCD	758.67	2274	-6.78233	55.1509	97.5761	-75	47337	20230215_E4_NEO1_Clavel_Dagdas_GMI_ID1062_onbead_dig_try_10per_sample_20_NIT1_clo_TCV.raw
94449		AT3G44310	NIT1 OS=Arabidopsis thaliana (Thale cress)	00006																				ü					DMSTVQNATPFNGVAPSTTVR	400.992	400.992	1	4.98165e+09	High		N12(Deamidated): 100	N12(Deamidated)	1131	0	3	HCD	732.02	2194.04	-0.123472	78.5561	97.5588	-60	47328	20230215_E4_NEO1_Clavel_Dagdas_GMI_ID1062_onbead_dig_try_10per_sample_20_NIT1_clo_TCV.raw
94450		AT3G44310	NIT1 OS=Arabidopsis thaliana (Thale cress)	00330																				ü					SVTFVTK	169.375	169.375	1	0	Unknown				17	0	2	HCD	391.226	781.445	-0.408567	0	97.5375	-75	47317	20230215_E4_NEO1_Clavel_Dagdas_GMI_ID1062_onbead_dig_try_10per_sample_20_NIT1_clo_TCV.raw
94451		AT3G44310	NIT1 OS=Arabidopsis thaliana (Thale cress)	00243																				ü					HFPDHPDYLFTDWYDDK	384.571	384.571	1	1.81712e+10	High				626	0	3	HCD	737.653	2210.94	-0.839375	11.4556	97.5356	-75	47316	20230215_E4_NEO1_Clavel_Dagdas_GMI_ID1062_onbead_dig_try_10per_sample_20_NIT1_clo_TCV.raw
94452	ü	cont_P00761	Trypsin OS=Sus scrofa PE=1 SV=1	00078																				ü					IITHPNFNGNTLDNDIMLIK	457.459	457.459	1	3.03595e+08	High		N8(Deamidated): 99.87; M17(Oxidation): 100	N8(Deamidated); M17(Oxidation)	1093	0	3	HCD	767.394	2300.17	3.27565	82.1146	97.52	-60	47308	20230215_E4_NEO1_Clavel_Dagdas_GMI_ID1062_onbead_dig_try_10per_sample_20_NIT1_clo_TCV.raw
94453		AT3G44310	NIT1 OS=Arabidopsis thaliana (Thale cress)	00006																				ü					DMSTVQNATPFNGVAPSTTVR	352.754	352.754	1	4.74915e+08	High		N7(Deamidated): 99.78; N12(Deamidated): 100	Q6(Deamidated); N12(Deamidated)	1053	0	3	HCD	732.349	2195.03	2.12379	0	97.4898	-75	47293	20230215_E4_NEO1_Clavel_Dagdas_GMI_ID1062_onbead_dig_try_10per_sample_20_NIT1_clo_TCV.raw
94454		AT3G44310	NIT1 OS=Arabidopsis thaliana (Thale cress)	00027																				ü					VTIVQSSTVYNDTPATIDK	171.66	171.66	1	1.10925e+10	High				946	0	3	HCD	684.688	2052.05	0.454414	0	97.4778	-60	47287	20230215_E4_NEO1_Clavel_Dagdas_GMI_ID1062_onbead_dig_try_10per_sample_20_NIT1_clo_TCV.raw
94455	ü	cont_P00761	Trypsin OS=Sus scrofa PE=1 SV=1	00078																				ü					IITHPNFNGNTLDNDIMLIK	309.385	309.385	1	1.06306e+09	High				1004	0	3	HCD	761.731	2283.18	-0.182029	18.8345	97.4759	-60	47286	20230215_E4_NEO1_Clavel_Dagdas_GMI_ID1062_onbead_dig_try_10per_sample_20_NIT1_clo_TCV.raw
94456	ü	cont_P35908	Keratin, type II cytoskeletal 2 epidermal OS=Homo sapiens GN=KRT2 PE=1 SV=2	00093																				ü					GGGFGGGSSFGGGSGFSGGGFGGGGFGGGR	219.312	219.312	1	1.02587e+06	High				486	0	3	HCD	800.345	2399.02	0.273087	0	97.4626	-45	47279	20230215_E4_NEO1_Clavel_Dagdas_GMI_ID1062_onbead_dig_try_10per_sample_20_NIT1_clo_TCV.raw
94457		AT2G23350.1	poly(A) binding protein 4	00203																				ü					QIFVGPFLR	155.681	155.681	1	1.59062e+06	High				261	0	2	HCD	538.817	1076.63	0.676968	27.016	97.4409	-60	47268	20230215_E4_NEO1_Clavel_Dagdas_GMI_ID1062_onbead_dig_try_10per_sample_20_NIT1_clo_TCV.raw
94458		AT3G44300.1	nitrilase 2	00002																				ü					STSENTPFNGVASSTIVR	267.133	267.133	1	5.78962e+08	High			N-Term(Prot)(Acetyl)	1009	0	3	HCD	636.982	1908.93	0.273226	2.19421	97.4166	-45	47256	20230215_E4_NEO1_Clavel_Dagdas_GMI_ID1062_onbead_dig_try_10per_sample_20_NIT1_clo_TCV.raw
94459		AT1G42970.1	glyceraldehyde-3-phosphate dehydrogenase B subunit	00393																				ü					VVAWYDNEWGYSQR	276.95	276.95	1	1.43491e+07	High				740	0	3	HCD	591.607	1772.81	1.96078	0	97.3587	-60	47226	20230215_E4_NEO1_Clavel_Dagdas_GMI_ID1062_onbead_dig_try_10per_sample_20_NIT1_clo_TCV.raw
94460		AT3G44310	NIT1 OS=Arabidopsis thaliana (Thale cress)	00006																				ü					DMSTVQNATPFNGVAPSTTVR	410.7	410.7	1	6.55988e+08	High		N12(Deamidated): 100	N12(Deamidated)	1128	0	3	HCD	732.023	2194.05	4.46097	0	97.3416	-45	47217	20230215_E4_NEO1_Clavel_Dagdas_GMI_ID1062_onbead_dig_try_10per_sample_20_NIT1_clo_TCV.raw
94461		AT3G44310	NIT1 OS=Arabidopsis thaliana (Thale cress)	00095																				ü					YHASAIHVPGPEVAR	349.432	349.432	1	9.37987e+10	High				814	0	3	HCD	535.283	1603.83	-0.384801	0	97.3178	-60	47205	20230215_E4_NEO1_Clavel_Dagdas_GMI_ID1062_onbead_dig_try_10per_sample_20_NIT1_clo_TCV.raw
94462		AT3G44310; AT3G44300.1	NIT1 OS=Arabidopsis thaliana (Thale cress) | nitrilase 2	00181; 00174																				ü					LGAAICWENRMPLYR	229.241	229.241	1	1.59533e+07	High			C6(Methylthio)	1093	1	3	HCD	613.634	1838.89	1.36247	0	97.2911	-75	47191	20230215_E4_NEO1_Clavel_Dagdas_GMI_ID1062_onbead_dig_try_10per_sample_20_NIT1_clo_TCV.raw
94463		AT1G61520.1_x000D_; AT1G61520.3	photosystem I light harvesting complex gene 3<|>photosystem I light harvesting complex gene 3	00095																				ü					WLAYGEIINGR	298.312	298.312	1	7.68557e+06	High		N9(Deamidated): 100	N9(Deamidated)	572	0	2	HCD	646.836	1292.66	0.643717	27.6582	97.258	-45	47174	20230215_E4_NEO1_Clavel_Dagdas_GMI_ID1062_onbead_dig_try_10per_sample_20_NIT1_clo_TCV.raw
94464		AT3G44310	NIT1 OS=Arabidopsis thaliana (Thale cress)	00095																				ü					YHASAIHVPGPEVAR	272.596	272.596	1	9.05075e+10	High				830	0	4	HCD	401.714	1603.83	-0.663861	9.07168	97.139	-45	47114	20230215_E4_NEO1_Clavel_Dagdas_GMI_ID1062_onbead_dig_try_10per_sample_20_NIT1_clo_TCV.raw
94465		AT3G44310	NIT1 OS=Arabidopsis thaliana (Thale cress)	00027																				ü					VTIVQSSTVYNDTPATIDK	319.319	319.319	1	6.33271e+10	High				955	0	3	HCD	684.688	2052.05	0.174298	0.718579	96.9516	-75	47017	20230215_E4_NEO1_Clavel_Dagdas_GMI_ID1062_onbead_dig_try_10per_sample_20_NIT1_clo_TCV.raw
94466		TCV_P38	TCV_P38 OS=TCV	00103																				ü					YTTAVLNPSEPGTFNQLIK	262.008	262.008	1	0	Unknown		N15(Deamidated): 99.84	N15(Deamidated)	916	0	3	HCD	698.696	2094.07	-0.35493	0	96.9234	-45	47002	20230215_E4_NEO1_Clavel_Dagdas_GMI_ID1062_onbead_dig_try_10per_sample_20_NIT1_clo_TCV.raw
94467		TCV_P38	TCV_P38 OS=TCV	00103																				ü					YTTAVLNPSEPGTFNQLIK	261.279	261.279	1	0	Unknown		N15(Deamidated): 99.85	N15(Deamidated)	903	0	3	HCD	698.697	2094.08	0.256553	0	96.8974	-60	46989	20230215_E4_NEO1_Clavel_Dagdas_GMI_ID1062_onbead_dig_try_10per_sample_20_NIT1_clo_TCV.raw
94468		AT3G44300.1	nitrilase 2	00002																				ü					STSENTPFNGVASSTIVR	385.852	385.852	1	3.29046e+06	High			N-Term(Prot)(Acetyl)	1009	0	2	HCD	954.969	1908.93	0.299787	0	96.8802	-45	46980	20230215_E4_NEO1_Clavel_Dagdas_GMI_ID1062_onbead_dig_try_10per_sample_20_NIT1_clo_TCV.raw
94469	ü	cont_P15636	Protease 1 OS=Achromobacter lyticus PE=1 SV=1	00435																				ü					VFTSWTGGGAAASR	188.922	188.922	1	3.13282e+10	High				647	0	2	HCD	684.339	1367.67	0.573615	0	96.8393	-45	46959	20230215_E4_NEO1_Clavel_Dagdas_GMI_ID1062_onbead_dig_try_10per_sample_20_NIT1_clo_TCV.raw
94470		AT3G44310; AT3G44320.1; AT3G44300.1	NIT1 OS=Arabidopsis thaliana (Thale cress) | nitrilase 3 | nitrilase 2	00154; 00161; 00161																				ü					CIWGQGDGSTIPVYDTPIGK	201.007	201.007	1	4.86581e+10	High			C1(Methylthio)	977	0	3	HCD	718.34	2153.01	1.18898	0	96.8317	-45	46955	20230215_E4_NEO1_Clavel_Dagdas_GMI_ID1062_onbead_dig_try_10per_sample_20_NIT1_clo_TCV.raw
94471		AT3G44300.1	nitrilase 2	00002																				ü					stsENtPFNGVASSTIVR	162.905	162.905	1	8.64778e+06	Medium		S1(Phospho): 25; T2(Phospho): 25; S3(Phospho): 25; T6(Phospho): 25	T6(Phospho)	943	0	3	HCD	649.635	1946.89	3.16253	0	96.8086	-60	46943	20230215_E4_NEO1_Clavel_Dagdas_GMI_ID1062_onbead_dig_try_10per_sample_20_NIT1_clo_TCV.raw
94472		AT3G44310	NIT1 OS=Arabidopsis thaliana (Thale cress)	00006																				ü					DMSTVQNATPFNGVAPSTTVR	472.282	472.282	1	0	Unknown		N7(Deamidated): 99.83; N12(Deamidated): 100	N7(Deamidated); N12(Deamidated)	1037	0	3	HCD	732.35	2195.03	2.60857	0	96.803	-60	46940	20230215_E4_NEO1_Clavel_Dagdas_GMI_ID1062_onbead_dig_try_10per_sample_20_NIT1_clo_TCV.raw
94473	ü	cont_P00761	Trypsin OS=Sus scrofa PE=1 SV=1	00078																				ü					IITHPNFNGNTLDNDIMLIK	333.275	333.275	1	2.98822e+06	High		K20(Methyl): 100	K20(Methyl)	945	0	4	HCD	575.054	2297.19	-1.48816	0	96.7952	-45	46936	20230215_E4_NEO1_Clavel_Dagdas_GMI_ID1062_onbead_dig_try_10per_sample_20_NIT1_clo_TCV.raw
94474	ü	cont_P00761	Trypsin OS=Sus scrofa PE=1 SV=1	00078																				ü					IITHPNFNGNTLDNDIMLIK	329.549	329.549	1	4.95551e+06	High		K20(Methyl): 100	K20(Methyl)	944	0	3	HCD	766.403	2297.19	-0.526017	3.26764	96.7819	-75	46929	20230215_E4_NEO1_Clavel_Dagdas_GMI_ID1062_onbead_dig_try_10per_sample_20_NIT1_clo_TCV.raw
94475		AT3G44310	NIT1 OS=Arabidopsis thaliana (Thale cress)	00330																				ü					SVTFVTK	170.849	170.849	1	0	Unknown				17	0	2	HCD	391.226	781.445	-0.503997	0	96.7781	-75	46927	20230215_E4_NEO1_Clavel_Dagdas_GMI_ID1062_onbead_dig_try_10per_sample_20_NIT1_clo_TCV.raw
94476		AT3G44310	NIT1 OS=Arabidopsis thaliana (Thale cress)	00243																				ü					HFPDHPDYLFTDWYDDK	396.557	396.557	1	1.81712e+10	High				632	0	3	HCD	737.653	2210.94	-1.10515	18.9171	96.7763	-75	46926	20230215_E4_NEO1_Clavel_Dagdas_GMI_ID1062_onbead_dig_try_10per_sample_20_NIT1_clo_TCV.raw
94477		AT3G04840.1	Ribosomal protein S3Ae	00244																				ü					VDRPADEMAVEEPTEIIGA	163.394	163.394	1	1.16523e+06	High				1157	1	3	HCD	681.33	2041.97	-0.342186	0	96.7702	-60	46923	20230215_E4_NEO1_Clavel_Dagdas_GMI_ID1062_onbead_dig_try_10per_sample_20_NIT1_clo_TCV.raw
94478	ü	cont_P00761	Trypsin OS=Sus scrofa PE=1 SV=1	00078																				ü					IITHPNFNGNTLDNDIMLIK	429.567	429.567	1	1.97345e+07	High		K20(Methyl): 100	K20(Methyl)	935	0	3	HCD	766.403	2297.19	-0.924865	4.26446	96.7608	-60	46918	20230215_E4_NEO1_Clavel_Dagdas_GMI_ID1062_onbead_dig_try_10per_sample_20_NIT1_clo_TCV.raw
94479		AT3G44300.1	nitrilase 2	00002																				ü					stsENtPFNGVASSTIVR	256.364	256.364	1	6.59154e+07	Medium		S1(Phospho): 25; T2(Phospho): 25; S3(Phospho): 25; T6(Phospho): 25	T6(Phospho)	951	0	3	HCD	649.633	1946.88	-0.318624	7.63857	96.7383	-75	46907	20230215_E4_NEO1_Clavel_Dagdas_GMI_ID1062_onbead_dig_try_10per_sample_20_NIT1_clo_TCV.raw
94480		AT3G44310	NIT1 OS=Arabidopsis thaliana (Thale cress)	00006																				ü					DMSTVqnATPFNGVAPSTTVR	330.817	330.817	1	0	Unknown		Q6(Deamidated): 50; N7(Deamidated): 50; N12(Deamidated): 100	Q6(Deamidated); N12(Deamidated)	1011	0	3	HCD	732.348	2195.03	0.521827	0	96.7326	-75	46904	20230215_E4_NEO1_Clavel_Dagdas_GMI_ID1062_onbead_dig_try_10per_sample_20_NIT1_clo_TCV.raw
94481		AT1G79040.1	photosystem II subunit R	00052																				ü					PFGINGSMDLR	225.921	225.921	1	5.58516e+06	High		N5(Deamidated): 100	N5(Deamidated)	425	0	2	HCD	604.293	1207.58	1.75415	87.4998	96.7043	-45	46889	20230215_E4_NEO1_Clavel_Dagdas_GMI_ID1062_onbead_dig_try_10per_sample_20_NIT1_clo_TCV.raw
94482		AT1G07890.2_x000D_; AT1G07890.5_x000D_; AT1G07890.4_x000D_; AT1G07890.3_x000D_; AT1G07890.1_x000D_; AT1G07890.8_x000D_; AT1G07890.7	ascorbate peroxidase 1<|>ascorbate peroxidase 1<|>ascorbate peroxidase 1<|>ascorbate peroxidase 1<|>ascorbate peroxidase 1<|>ascorbate peroxidase 1<|>ascorbate peroxidase 1	00224																				ü					YAADEDAFFADYAEAHMK	350.744	350.744	1	1.1267e+07	High				368	0	3	HCD	688.957	2064.86	-3.12363	0	96.6773	-60	46875	20230215_E4_NEO1_Clavel_Dagdas_GMI_ID1062_onbead_dig_try_10per_sample_20_NIT1_clo_TCV.raw
94483	ü	cont_P00761	Trypsin OS=Sus scrofa PE=1 SV=1	00078																				ü					IITHPNFNGNTLDNDIMLIK	460.533	460.533	1	1.06306e+09	High				1014	0	3	HCD	761.731	2283.18	-0.520503	0	96.6736	-60	46873	20230215_E4_NEO1_Clavel_Dagdas_GMI_ID1062_onbead_dig_try_10per_sample_20_NIT1_clo_TCV.raw
94484		AT3G44300.1	nitrilase 2	00002																				ü					STSENTPFNGVASSTIVR	299.954	299.954	1	5.78962e+08	High			N-Term(Prot)(Acetyl)	981	0	3	HCD	636.982	1908.93	0.544544	61.0769	96.6627	-45	46868	20230215_E4_NEO1_Clavel_Dagdas_GMI_ID1062_onbead_dig_try_10per_sample_20_NIT1_clo_TCV.raw
94485		AT3G44310	NIT1 OS=Arabidopsis thaliana (Thale cress)	00027																				ü					VTIVQSSTVYNDTPATIDK	187.462	187.462	1	1.10925e+10	High				956	0	3	HCD	684.688	2052.05	0.0790658	0	96.6396	-60	46856	20230215_E4_NEO1_Clavel_Dagdas_GMI_ID1062_onbead_dig_try_10per_sample_20_NIT1_clo_TCV.raw
94486		AT1G20620.1	catalase 3	00147																				ü					DGIQFPDVVHALK	219.548	219.548	1	2.38659e+07	High				439	0	3	HCD	480.261	1438.77	-0.411856	0	96.5867	-60	46829	20230215_E4_NEO1_Clavel_Dagdas_GMI_ID1062_onbead_dig_try_10per_sample_20_NIT1_clo_TCV.raw
94487		AT3G44310	NIT1 OS=Arabidopsis thaliana (Thale cress)	00095																				ü					YHASAIHVPGPEVAR	299.055	299.055	1	9.37987e+10	High				808	0	3	HCD	535.283	1603.83	-0.286396	61.1906	96.5467	-60	46808	20230215_E4_NEO1_Clavel_Dagdas_GMI_ID1062_onbead_dig_try_10per_sample_20_NIT1_clo_TCV.raw
94488		AT3G44310; AT3G44300.1	NIT1 OS=Arabidopsis thaliana (Thale cress) | nitrilase 2	00181; 00174																				ü					LGAAICWENRMPLYR	287.289	287.289	1	1.59533e+07	High			C6(Methylthio)	1041	1	3	HCD	613.634	1838.89	-0.0470874	0	96.5182	-75	46793	20230215_E4_NEO1_Clavel_Dagdas_GMI_ID1062_onbead_dig_try_10per_sample_20_NIT1_clo_TCV.raw
94489	ü	cont_P00761	Trypsin OS=Sus scrofa PE=1 SV=1	00078																				ü					IITHPNFNGNTLDNDIMLIK	368.853	368.853	1	6.48275e+07	Medium	X	N6(Deamidated): 99.77; M17(Oxidation): 100	N6(Deamidated); M17(Oxidation)	1100	0	3	HCD	767.395	2300.17	4.6861	0	96.4387	-45	46752	20230215_E4_NEO1_Clavel_Dagdas_GMI_ID1062_onbead_dig_try_10per_sample_20_NIT1_clo_TCV.raw
94490	ü	cont_P00023	GFP-nanobody GFP-nanobody	00021																				ü					LSCAASGFPVNR	182.822	182.822	1	2.61008e+06	High		S2(Phospho): 100	S2(Phospho); C3(Methylthio)	219	0	2	HCD	674.282	1347.56	-1.21914	15.8609	96.4046	-45	46735	20230215_E4_NEO1_Clavel_Dagdas_GMI_ID1062_onbead_dig_try_10per_sample_20_NIT1_clo_TCV.raw
94491		AT3G44310; AT3G44300.1	NIT1 OS=Arabidopsis thaliana (Thale cress) | nitrilase 2	00153; 00146																				ü					LMPTSLER	172.069	172.069	1	1.03918e+11	High				419	0	2	HCD	473.755	946.503	0.353076	0	96.3721	-60	46718	20230215_E4_NEO1_Clavel_Dagdas_GMI_ID1062_onbead_dig_try_10per_sample_20_NIT1_clo_TCV.raw
94492		AT5G67360.1	Subtilase family protein	00148																				ü					SYSDEGFGPIPSSWK	316.87	316.87	1	1.66836e+07	High				635	0	2	HCD	828.882	1656.76	1.18287	0	96.3513	-45	46707	20230215_E4_NEO1_Clavel_Dagdas_GMI_ID1062_onbead_dig_try_10per_sample_20_NIT1_clo_TCV.raw
94493	ü	cont_P00761	Trypsin OS=Sus scrofa PE=1 SV=1	00078																				ü					IITHPNFNGNTLDNDIMLIK	391.403	391.403	1	1.73741e+06	Medium				843	0	3	HCD	761.737	2283.2	6.85213	8.16789	96.3094	-45	46686	20230215_E4_NEO1_Clavel_Dagdas_GMI_ID1062_onbead_dig_try_10per_sample_20_NIT1_clo_TCV.raw
94494		AT3G44310; AT3G44300.1	NIT1 OS=Arabidopsis thaliana (Thale cress) | nitrilase 2	00191; 00184																				ü					MPLYRTALYAKGIELYCAPTADGSK	181.441	181.441	1	1.23021e+06	High		M1(Oxidation): 100	M1(Oxidation); C17(Methylthio)	1206	2	4	HCD	699.345	2794.36	-0.74891	0	96.2788	-60	46670	20230215_E4_NEO1_Clavel_Dagdas_GMI_ID1062_onbead_dig_try_10per_sample_20_NIT1_clo_TCV.raw
94495	ü	cont_P00761	Trypsin OS=Sus scrofa PE=1 SV=1	00078																				ü					IITHPNFNGNTLDNDIMLIK	379.103	379.103	1	3.87411e+08	High		M17(Oxidation): 100	M17(Oxidation)	1188	0	3	HCD	767.062	2299.17	-1.52338	72.3907	96.2333	-60	46647	20230215_E4_NEO1_Clavel_Dagdas_GMI_ID1062_onbead_dig_try_10per_sample_20_NIT1_clo_TCV.raw
94496		AT1G07930.2; AT1G07940.1_x000D_; AT5G60390.3_x000D_; AT1G07930.1_x000D_; AT5G60390.1_x000D_; AT1G07940.2_x000D_; AT1G07920.1	GTP binding Elongation factor Tu family protein | GTP binding Elongation factor Tu family protein<|>GTP binding Elongation factor Tu family protein<|>GTP binding Elongation factor Tu family protein<|>GTP binding Elongation factor Tu family protein<|>GTP binding Elongation factor Tu family protein<|>GTP binding Elongation factor Tu family protein	00236; 00236																				ü					LPLQDVYKIGGIGTVPVGR	164.491	164.491	1	506364	Medium		Q4(Deamidated): 100	Q4(Deamidated)	165	1	3	HCD	661.719	1983.14	6.91782	60.6988	96.2102	-75	46635	20230215_E4_NEO1_Clavel_Dagdas_GMI_ID1062_onbead_dig_try_10per_sample_20_NIT1_clo_TCV.raw
94497		AT3G44310; AT3G44300.1	NIT1 OS=Arabidopsis thaliana (Thale cress) | nitrilase 2	00181; 00174																				ü					LGAAICWENR	343.078	343.078	1	4.86057e+09	High			C6(Methylthio)	295	0	2	HCD	589.777	1178.55	2.71498	0	96.1796	-45	46619	20230215_E4_NEO1_Clavel_Dagdas_GMI_ID1062_onbead_dig_try_10per_sample_20_NIT1_clo_TCV.raw
94498		AT3G44310	NIT1 OS=Arabidopsis thaliana (Thale cress)	00095																				ü					YHASAIHVPGPEVAR	306.741	306.741	1	9.05075e+10	High				782	0	4	HCD	401.714	1603.84	0.994176	2.06774	96.174	-45	46616	20230215_E4_NEO1_Clavel_Dagdas_GMI_ID1062_onbead_dig_try_10per_sample_20_NIT1_clo_TCV.raw
94499		AT3G44310	NIT1 OS=Arabidopsis thaliana (Thale cress)	00027																				ü					VTIVQSSTVYNDTPATIDK	276.572	276.572	1	6.33271e+10	High				967	0	3	HCD	684.687	2052.05	-0.819738	0	96.1609	-75	46610	20230215_E4_NEO1_Clavel_Dagdas_GMI_ID1062_onbead_dig_try_10per_sample_20_NIT1_clo_TCV.raw
94500		AT3G44310; AT3G44300.1	NIT1 OS=Arabidopsis thaliana (Thale cress) | nitrilase 2	00202; 00195																				ü					GIELYCAPTADGSK	277.923	277.923	1	1.68259e+10	High			C6(Methylthio)	485	0	2	HCD	735.834	1470.66	-0.121517	31.3767	96.0886	-45	46573	20230215_E4_NEO1_Clavel_Dagdas_GMI_ID1062_onbead_dig_try_10per_sample_20_NIT1_clo_TCV.raw
94501		AT3G44310; AT3G44320.1; AT3G44300.1	NIT1 OS=Arabidopsis thaliana (Thale cress) | nitrilase 3 | nitrilase 2	00154; 00161; 00161																				ü					CIWGQGDGSTIPVYDTPIGK	263.677	263.677	1	4.86581e+10	High			C1(Methylthio)	1005	0	3	HCD	718.34	2153	-0.0130147	0	96.0425	-45	46549	20230215_E4_NEO1_Clavel_Dagdas_GMI_ID1062_onbead_dig_try_10per_sample_20_NIT1_clo_TCV.raw
94502	ü	cont_P00023	GFP-nanobody GFP-nanobody	00045																				ü					EREWVAGMSSAGDR	183.7	183.7	1	2.53603e+10	High				565	1	3	HCD	517.572	1550.7	-0.258157	44.0236	96.0366	-75	46546	20230215_E4_NEO1_Clavel_Dagdas_GMI_ID1062_onbead_dig_try_10per_sample_20_NIT1_clo_TCV.raw
94503		AT3G44310	NIT1 OS=Arabidopsis thaliana (Thale cress)	00006																				ü					DMSTVQNATPFNGVAPSTTVR	265.788	265.788	1	4.98165e+09	High		N12(Deamidated): 100	N12(Deamidated)	1126	0	3	HCD	732.02	2194.05	0.765928	48.5446	96.0156	-60	46535	20230215_E4_NEO1_Clavel_Dagdas_GMI_ID1062_onbead_dig_try_10per_sample_20_NIT1_clo_TCV.raw
94504	ü	cont_P15636	Protease 1 OS=Achromobacter lyticus PE=1 SV=1	00435																				ü					VFTSWTGGGAAASR	239.565	239.565	1	3.13282e+10	High				673	0	2	HCD	684.34	1367.67	1.63292	0	96.0043	-45	46530	20230215_E4_NEO1_Clavel_Dagdas_GMI_ID1062_onbead_dig_try_10per_sample_20_NIT1_clo_TCV.raw
94505		AT3G44310	NIT1 OS=Arabidopsis thaliana (Thale cress)	00243																				ü					HFPDHPDYLFTDWYDDK	266.803	266.803	1	1.81712e+10	High				601	0	3	HCD	737.652	2210.94	-1.86166	39.4718	95.9488	-75	46501	20230215_E4_NEO1_Clavel_Dagdas_GMI_ID1062_onbead_dig_try_10per_sample_20_NIT1_clo_TCV.raw
94506		AT3G44310	NIT1 OS=Arabidopsis thaliana (Thale cress)	00330																				ü					SVTFVTK	169.618	169.618	1	0	Unknown				17	0	2	HCD	391.226	781.445	-0.12462	4.60367	95.9469	-75	46500	20230215_E4_NEO1_Clavel_Dagdas_GMI_ID1062_onbead_dig_try_10per_sample_20_NIT1_clo_TCV.raw
94507		AT3G44310	NIT1 OS=Arabidopsis thaliana (Thale cress)	00006																				ü					DMSTVQNATPFNGVAPSTTVR	343.849	343.849	1	9.77852e+09	High		N12(Deamidated): 100	N12(Deamidated)	1173	0	3	HCD	732.021	2194.05	1.85026	17.2968	95.945	-75	46499	20230215_E4_NEO1_Clavel_Dagdas_GMI_ID1062_onbead_dig_try_10per_sample_20_NIT1_clo_TCV.raw
94508		AT3G44310	NIT1 OS=Arabidopsis thaliana (Thale cress)	00243																				ü					HFPDHPDYLFTDWYDDK	319.364	319.364	1	1.98712e+10	High				622	0	3	HCD	737.65	2210.94	-4.2635	7.33403	95.9333	-60	46493	20230215_E4_NEO1_Clavel_Dagdas_GMI_ID1062_onbead_dig_try_10per_sample_20_NIT1_clo_TCV.raw
94509		AT3G44310	NIT1 OS=Arabidopsis thaliana (Thale cress)	00006																				ü					DMSTVQNATPFNGVAPSTTVR	201.365	201.365	1	4.60122e+09	High		M2(Oxidation): 100; N12(Deamidated): 100	M2(Oxidation); N12(Deamidated)	1105	0	3	HCD	737.353	2210.05	2.70164	40.76	95.9012	-75	46477	20230215_E4_NEO1_Clavel_Dagdas_GMI_ID1062_onbead_dig_try_10per_sample_20_NIT1_clo_TCV.raw
94510		AT2G45810.1	DEA(D/H)-box RNA helicase family protein	00205																				ü					TGAFCIPTLEK	172.235	172.235	1	1.08589e+06	Medium			C5(Methylthio)	464	0	2	HCD	613.301	1225.59	-0.881989	42.9691	95.8797	-45	46466	20230215_E4_NEO1_Clavel_Dagdas_GMI_ID1062_onbead_dig_try_10per_sample_20_NIT1_clo_TCV.raw
94511		AT3G44310; AT3G44320.1	NIT1 OS=Arabidopsis thaliana (Thale cress) | nitrilase 3	00077; 00077																				ü					FGLAVGVHNEEGR	182.465	182.465	1	5.48875e+09	High				546	0	3	HCD	462.237	1384.7	0.193026	0	95.8626	-75	46457	20230215_E4_NEO1_Clavel_Dagdas_GMI_ID1062_onbead_dig_try_10per_sample_20_NIT1_clo_TCV.raw
94512		AT3G44310	NIT1 OS=Arabidopsis thaliana (Thale cress)	00095																				ü					YHASAIHVPGPEVAR	302.716	302.716	1	9.37987e+10	High				808	0	3	HCD	535.283	1603.83	-0.294702	51.1621	95.7717	-60	46411	20230215_E4_NEO1_Clavel_Dagdas_GMI_ID1062_onbead_dig_try_10per_sample_20_NIT1_clo_TCV.raw
94513		AT3G44310	NIT1 OS=Arabidopsis thaliana (Thale cress)	00006																				ü					DMSTVQNATPFNGVAPSTTVR	222.201	222.201	1	1.09716e+07	Medium	X	S3(Phospho): 99.61	T9(Phospho)	738	0	3	HCD	758.347	2273.03	-0.449197	10.1386	95.7472	-75	46399	20230215_E4_NEO1_Clavel_Dagdas_GMI_ID1062_onbead_dig_try_10per_sample_20_NIT1_clo_TCV.raw
94514		AT4G02520.1	glutathione S-transferase PHI 2	00050																				ü					NPFGQVPAFEDGDLK	354.022	354.022	1	3.17674e+06	High				771	0	2	HCD	817.398	1633.79	1.48067	0	95.7272	-45	46389	20230215_E4_NEO1_Clavel_Dagdas_GMI_ID1062_onbead_dig_try_10per_sample_20_NIT1_clo_TCV.raw
94515	ü	cont_P00761	Trypsin OS=Sus scrofa PE=1 SV=1	00078																				ü					IITHPNFNGNTLDNDIMLIK	554.227	554.227	1	6.48275e+07	Medium	X	N8(Deamidated): 99.81; M17(Oxidation): 100	N8(Deamidated); M17(Oxidation)	1190	0	3	HCD	767.391	2300.16	0.0617191	0	95.6788	-45	46364	20230215_E4_NEO1_Clavel_Dagdas_GMI_ID1062_onbead_dig_try_10per_sample_20_NIT1_clo_TCV.raw
94516		AT3G44310	NIT1 OS=Arabidopsis thaliana (Thale cress)	00027																				ü					VTIVQSSTVYNDTPATIDK	165.929	165.929	1	1.10925e+10	High				999	0	3	HCD	684.686	2052.04	-3.58988	11.8012	95.6152	-60	46332	20230215_E4_NEO1_Clavel_Dagdas_GMI_ID1062_onbead_dig_try_10per_sample_20_NIT1_clo_TCV.raw
94517		AT1G21750.1	PDI-like 1-1	00471																				ü					EDFISFVDK	232.537	232.537	1	2.74402e+06	High				308	0	2	HCD	550.269	1099.53	-0.560115	20.4194	95.5826	-60	46316	20230215_E4_NEO1_Clavel_Dagdas_GMI_ID1062_onbead_dig_try_10per_sample_20_NIT1_clo_TCV.raw
94518	ü	cont_P00761	Trypsin OS=Sus scrofa PE=1 SV=1	00078																				ü					IITHPNFNGNTLDNDIMLIK	317.009	317.009	1	3.87411e+08	High		M17(Oxidation): 100	M17(Oxidation)	1167	0	3	HCD	767.062	2299.17	-1.13046	7.92797	95.447	-60	46246	20230215_E4_NEO1_Clavel_Dagdas_GMI_ID1062_onbead_dig_try_10per_sample_20_NIT1_clo_TCV.raw
94519		AT3G44310; AT3G44300.1	NIT1 OS=Arabidopsis thaliana (Thale cress) | nitrilase 2	00181; 00174																				ü					LGAAICWENR	328.184	328.184	1	4.86057e+09	High			C6(Methylthio)	327	0	2	HCD	589.777	1178.55	1.4674	0	95.3958	-45	46220	20230215_E4_NEO1_Clavel_Dagdas_GMI_ID1062_onbead_dig_try_10per_sample_20_NIT1_clo_TCV.raw
94520		AT3G44310	NIT1 OS=Arabidopsis thaliana (Thale cress)	00095																				ü					YHASAIHVPGPEVAR	352.16	352.16	1	9.05075e+10	High				783	0	4	HCD	401.714	1603.84	0.913411	0	95.3845	-45	46214	20230215_E4_NEO1_Clavel_Dagdas_GMI_ID1062_onbead_dig_try_10per_sample_20_NIT1_clo_TCV.raw
94521		AT3G44310	NIT1 OS=Arabidopsis thaliana (Thale cress)	00027																				ü					VTIVQSSTVYNDTPATIDK	338.636	338.636	1	6.33271e+10	High				970	0	3	HCD	684.688	2052.05	-0.378096	0	95.3711	-75	46207	20230215_E4_NEO1_Clavel_Dagdas_GMI_ID1062_onbead_dig_try_10per_sample_20_NIT1_clo_TCV.raw
94522		AT3G22060.1	Receptor-like protein kinase-related family protein	00101																				ü					SCLETAIPELR	275.084	275.084	1	2.83192e+06	High			C2(Methylthio)	488	0	2	HCD	639.315	1277.62	-0.220974	0	95.3482	-45	46195	20230215_E4_NEO1_Clavel_Dagdas_GMI_ID1062_onbead_dig_try_10per_sample_20_NIT1_clo_TCV.raw
94523		AT5G51110.1	Transcriptional coactivator/pterin dehydratase	00065																				ü					DPYPEEIASQFGDK	177.918	177.918	1	1.49411e+06	High				678	0	2	HCD	798.365	1595.72	0.0834512	18.8324	95.2639	-45	46151	20230215_E4_NEO1_Clavel_Dagdas_GMI_ID1062_onbead_dig_try_10per_sample_20_NIT1_clo_TCV.raw
94524		AT4G02520.1	glutathione S-transferase PHI 2	00118																				ü					LAFEQIFK	248.472	248.472	1	3.66721e+06	High				237	0	2	HCD	498.283	995.558	1.91503	37.6875	95.2564	-45	46147	20230215_E4_NEO1_Clavel_Dagdas_GMI_ID1062_onbead_dig_try_10per_sample_20_NIT1_clo_TCV.raw
94525		AT3G44310; AT3G44320.1; AT3G44300.1	NIT1 OS=Arabidopsis thaliana (Thale cress) | nitrilase 3 | nitrilase 2	00154; 00161; 00161																				ü					CIWGQGDGSTIPVYDTPIGK	235.554	235.554	1	4.86581e+10	High			C1(Methylthio)	1008	0	3	HCD	718.339	2153	-0.781715	12.5608	95.2545	-45	46146	20230215_E4_NEO1_Clavel_Dagdas_GMI_ID1062_onbead_dig_try_10per_sample_20_NIT1_clo_TCV.raw
94526		AT3G44310	NIT1 OS=Arabidopsis thaliana (Thale cress)	00006																				ü					DMSTVqnATPFNGVAPSTTVR	374.316	374.316	1	1.15803e+08	High		Q6(Deamidated): 50; N7(Deamidated): 50; N12(Deamidated): 100	Q6(Deamidated); N12(Deamidated)	1038	0	3	HCD	732.349	2195.03	1.76031	0	95.2526	-45	46145	20230215_E4_NEO1_Clavel_Dagdas_GMI_ID1062_onbead_dig_try_10per_sample_20_NIT1_clo_TCV.raw
94527	ü	cont_P00023	GFP-nanobody GFP-nanobody	00045																				ü					EREWVAGMSSAGDR	166.188	166.188	1	2.53603e+10	High				543	1	3	HCD	517.573	1550.7	0.919474	0	95.2486	-75	46143	20230215_E4_NEO1_Clavel_Dagdas_GMI_ID1062_onbead_dig_try_10per_sample_20_NIT1_clo_TCV.raw
94528		AT3G44310	NIT1 OS=Arabidopsis thaliana (Thale cress)	00006																				ü					DMSTVqnATPFNGVAPSTTVR	400.696	400.696	1	0	Unknown		Q6(Deamidated): 50; N7(Deamidated): 50; N12(Deamidated): 100	Q6(Deamidated); N12(Deamidated)	991	0	3	HCD	732.348	2195.03	0.842742	0	95.2257	-60	46131	20230215_E4_NEO1_Clavel_Dagdas_GMI_ID1062_onbead_dig_try_10per_sample_20_NIT1_clo_TCV.raw
94529	ü	cont_P15636	Protease 1 OS=Achromobacter lyticus PE=1 SV=1	00435																				ü					VFTSWTGGGAAASR	203.237	203.237	1	3.13282e+10	High				674	0	2	HCD	684.34	1367.67	1.54083	0	95.218	-45	46127	20230215_E4_NEO1_Clavel_Dagdas_GMI_ID1062_onbead_dig_try_10per_sample_20_NIT1_clo_TCV.raw
94530	ü	cont_P00761	Trypsin OS=Sus scrofa PE=1 SV=1	00078																				ü					IITHPNFNGNTLDNDIMLIK	232.641	232.641	1	0	Unknown		N14(Deamidated): 100	N14(Deamidated)	1126	0	4	HCD	571.797	2284.17	0.902057	63.0982	95.1722	-45	46104	20230215_E4_NEO1_Clavel_Dagdas_GMI_ID1062_onbead_dig_try_10per_sample_20_NIT1_clo_TCV.raw
94531		AT3G44310	NIT1 OS=Arabidopsis thaliana (Thale cress)	00243																				ü					HFPDHPDYLFTDWYDDK	242.046	242.046	1	1.81712e+10	High				600	0	3	HCD	737.651	2210.94	-2.69211	65.1766	95.1588	-75	46097	20230215_E4_NEO1_Clavel_Dagdas_GMI_ID1062_onbead_dig_try_10per_sample_20_NIT1_clo_TCV.raw
94532		AT3G44310	NIT1 OS=Arabidopsis thaliana (Thale cress)	00330																				ü					SVTFVTK	178.611	178.611	1	0	Unknown				17	0	2	HCD	391.226	781.446	0.185537	0	95.1569	-75	46096	20230215_E4_NEO1_Clavel_Dagdas_GMI_ID1062_onbead_dig_try_10per_sample_20_NIT1_clo_TCV.raw
94533	ü	cont_P00761	Trypsin OS=Sus scrofa PE=1 SV=1	00078																				ü					IITHPNFNGNTLDNDIMLIK	341.915	341.915	1	5.49061e+06	High		N14(Deamidated): 100	N14(Deamidated)	1155	0	3	HCD	762.06	2284.16	0.186609	7.12543	95.1183	-75	46076	20230215_E4_NEO1_Clavel_Dagdas_GMI_ID1062_onbead_dig_try_10per_sample_20_NIT1_clo_TCV.raw
94534		AT3G44310	NIT1 OS=Arabidopsis thaliana (Thale cress)	00006																				ü					DMSTVQNATPFNGVAPSTTVR	293.354	293.354	1	4.60122e+09	High		M2(Oxidation): 100; N12(Deamidated): 100	M2(Oxidation); N12(Deamidated)	1089	0	3	HCD	737.352	2210.04	0.959908	16.5896	95.1164	-75	46075	20230215_E4_NEO1_Clavel_Dagdas_GMI_ID1062_onbead_dig_try_10per_sample_20_NIT1_clo_TCV.raw
94535		AT3G44310	NIT1 OS=Arabidopsis thaliana (Thale cress)	00006																				ü					DMSTVQNATPFNGVAPSTTVR	346.738	346.738	1	9.77852e+09	High		N12(Deamidated): 100	N12(Deamidated)	1149	0	3	HCD	732.022	2194.05	3.09993	0	95.1145	-75	46074	20230215_E4_NEO1_Clavel_Dagdas_GMI_ID1062_onbead_dig_try_10per_sample_20_NIT1_clo_TCV.raw
94536	ü	cont_P00761	Trypsin OS=Sus scrofa PE=1 SV=1	00078																				ü					IITHPNFNGNTLDNDIMLIK	441.529	441.529	1	0	Unknown		N14(Deamidated): 100	N14(Deamidated)	1137	0	3	HCD	762.06	2284.17	0.587465	0	95.0971	-60	46065	20230215_E4_NEO1_Clavel_Dagdas_GMI_ID1062_onbead_dig_try_10per_sample_20_NIT1_clo_TCV.raw
94537		AT3G14067.1	Subtilase family protein	00613																				ü					ALNPGLVYDIEVK	173.644	173.644	1	1.12963e+06	High				532	0	2	HCD	715.899	1430.79	1.00248	46.6246	95.0931	-45	46063	20230215_E4_NEO1_Clavel_Dagdas_GMI_ID1062_onbead_dig_try_10per_sample_20_NIT1_clo_TCV.raw
94538		AT5G50920.1; AT3G48870.1	CLPC homologue 1 | Clp ATPase	00672; 00693																				ü					LDMSEFMER	271.325	271.325	1	2.47158e+06	High				244	0	2	HCD	579.253	1157.5	1.05469	28.8717	95.047	-45	46039	20230215_E4_NEO1_Clavel_Dagdas_GMI_ID1062_onbead_dig_try_10per_sample_20_NIT1_clo_TCV.raw
94539		AT3G44310; AT3G44300.1	NIT1 OS=Arabidopsis thaliana (Thale cress) | nitrilase 2	00202; 00195																				ü					GIELYCAPTADGSK	234.497	234.497	1	1.68259e+10	High			C6(Methylthio)	484	0	2	HCD	735.835	1470.66	1.20339	73.7645	95.0395	-45	46035	20230215_E4_NEO1_Clavel_Dagdas_GMI_ID1062_onbead_dig_try_10per_sample_20_NIT1_clo_TCV.raw
94540		AT3G44310	NIT1 OS=Arabidopsis thaliana (Thale cress)	00095																				ü					YHASAIHVPGPEVAR	343.586	343.586	1	9.37987e+10	High				817	0	3	HCD	535.283	1603.83	-0.40948	0	95.0125	-60	46021	20230215_E4_NEO1_Clavel_Dagdas_GMI_ID1062_onbead_dig_try_10per_sample_20_NIT1_clo_TCV.raw
94541		AT2G40100.1	light harvesting complex photosystem II	00078																				ü					GFDPFGLGK	163.627	163.627	1	895816	High				225	0	2	HCD	469.242	937.477	-1.28501	20.8276	94.9744	-60	46002	20230215_E4_NEO1_Clavel_Dagdas_GMI_ID1062_onbead_dig_try_10per_sample_20_NIT1_clo_TCV.raw
94542	ü	cont_P00761	Trypsin OS=Sus scrofa PE=1 SV=1	00078																				ü					IITHPNFNGNTLDNDIMLIK	350.958	350.958	1	2.51931e+08	High		M17(Oxidation): 100	M17(Oxidation)	1155	0	3	HCD	767.064	2299.18	1.65806	76.3853	94.9065	-45	45967	20230215_E4_NEO1_Clavel_Dagdas_GMI_ID1062_onbead_dig_try_10per_sample_20_NIT1_clo_TCV.raw
94543		AT3G44310	NIT1 OS=Arabidopsis thaliana (Thale cress)	00006																				ü					DMSTVqnATPFNGVAPSTTVR	158.536	158.536	1	3.6183e+08	Medium	X	M2(Oxidation): 100; Q6(Deamidated): 50; N7(Deamidated): 50; N12(Deamidated): 100	M2(Oxidation); Q6(Deamidated); N12(Deamidated)	1033	0	3	HCD	737.682	2211.03	4.18736	61.2692	94.8413	-60	45934	20230215_E4_NEO1_Clavel_Dagdas_GMI_ID1062_onbead_dig_try_10per_sample_20_NIT1_clo_TCV.raw
94544		AT3G44310	NIT1 OS=Arabidopsis thaliana (Thale cress)	00027																				ü					VTIVQSSTVYNDTPATIDK	176.154	176.154	1	1.10925e+10	High				952	0	3	HCD	684.688	2052.05	-0.197718	0	94.7956	-60	45910	20230215_E4_NEO1_Clavel_Dagdas_GMI_ID1062_onbead_dig_try_10per_sample_20_NIT1_clo_TCV.raw
94545	ü	cont_P00761	Trypsin OS=Sus scrofa PE=1 SV=1	00078																				ü					IITHPNFNGNTLDNDIMLIK	343.944	343.944	1	3.03595e+08	High		N8(Deamidated): 99.12; M17(Oxidation): 100	N10(Deamidated); M17(Oxidation)	1162	0	3	HCD	767.392	2300.16	0.382325	0	94.6648	-60	45843	20230215_E4_NEO1_Clavel_Dagdas_GMI_ID1062_onbead_dig_try_10per_sample_20_NIT1_clo_TCV.raw
94546		AT5G56010.1; AT5G56030.1	heat shock protein 81-3 | heat shock protein 81-2	00358; 00358																				ü					GIVDSEDLPLNISR	199.333	199.333	1	1.83363e+06	Medium				641	0	2	HCD	764.406	1527.8	1.96564	0	94.6608	-45	45841	20230215_E4_NEO1_Clavel_Dagdas_GMI_ID1062_onbead_dig_try_10per_sample_20_NIT1_clo_TCV.raw
94547		AT3G44310	NIT1 OS=Arabidopsis thaliana (Thale cress)	00095																				ü					YHASAIHVPGPEVAR	301.407	301.407	1	9.05075e+10	High				827	0	4	HCD	401.714	1603.83	-0.529189	4.25439	94.6084	-45	45813	20230215_E4_NEO1_Clavel_Dagdas_GMI_ID1062_onbead_dig_try_10per_sample_20_NIT1_clo_TCV.raw
94548		AT3G44310	NIT1 OS=Arabidopsis thaliana (Thale cress)	00027																				ü					VTIVQSSTVYNDTPATIDK	286.963	286.963	1	6.33271e+10	High				955	0	3	HCD	684.688	2052.05	0.160921	0	94.595	-75	45806	20230215_E4_NEO1_Clavel_Dagdas_GMI_ID1062_onbead_dig_try_10per_sample_20_NIT1_clo_TCV.raw
94549		AT3G44310; AT3G44300.1	NIT1 OS=Arabidopsis thaliana (Thale cress) | nitrilase 2	00181; 00174																				ü					LGAAICWENR	254.868	254.868	1	4.86057e+09	High			C6(Methylthio)	337	0	2	HCD	589.775	1178.54	-1.84312	42.3782	94.5706	-45	45794	20230215_E4_NEO1_Clavel_Dagdas_GMI_ID1062_onbead_dig_try_10per_sample_20_NIT1_clo_TCV.raw
94550		AT3G44310	NIT1 OS=Arabidopsis thaliana (Thale cress)	00243																				ü					HFPDHPDYLFTDWYDDK	197.067	197.067	1	3.4028e+06	Medium		K17(Methyl): 100	K17(Methyl)	491	0	4	HCD	556.991	2224.94	-8.61326	96.9688	94.5285	-45	45772	20230215_E4_NEO1_Clavel_Dagdas_GMI_ID1062_onbead_dig_try_10per_sample_20_NIT1_clo_TCV.raw
94551		AT3G44310	NIT1 OS=Arabidopsis thaliana (Thale cress)	00006																				ü					DMSTVqnATPFNGVAPSTTVR	388.199	388.199	1	1.15803e+08	High		Q6(Deamidated): 50; N7(Deamidated): 50; N12(Deamidated): 100	Q6(Deamidated); N12(Deamidated)	1040	0	3	HCD	732.349	2195.03	1.76516	39.3835	94.4848	-45	45750	20230215_E4_NEO1_Clavel_Dagdas_GMI_ID1062_onbead_dig_try_10per_sample_20_NIT1_clo_TCV.raw
94552		AT3G44310	NIT1 OS=Arabidopsis thaliana (Thale cress)	00006																				ü					DMSTVQNATPFNGVAPSTTVR	442.869	442.869	1	4.98165e+09	High		N12(Deamidated): 100	N12(Deamidated)	1133	0	3	HCD	732.02	2194.04	-0.233381	73.35	94.4503	-60	45732	20230215_E4_NEO1_Clavel_Dagdas_GMI_ID1062_onbead_dig_try_10per_sample_20_NIT1_clo_TCV.raw
94553		AT2G05990.1_x000D_; AT2G05990.2	NAD(P)-binding Rossmann-fold superfamily protein<|>NAD(P)-binding Rossmann-fold superfamily protein	00283																					ü				AALESDTR	192.972	192.972	1	995461	High				176	0	2	HCD	431.717	862.427	0.950849	42.0654	32.6362	-60	14141	20230215_E4_NEO1_Clavel_Dagdas_GMI_ID1062_onbead_dig_try_10per_sample_21_NIT1_clo_TCV.raw
94554		AT1G07940.1_x000D_; AT5G60390.3_x000D_; AT1G07930.1_x000D_; AT5G60390.1_x000D_; AT1G07940.2_x000D_; AT1G07920.1	GTP binding Elongation factor Tu family protein<|>GTP binding Elongation factor Tu family protein<|>GTP binding Elongation factor Tu family protein<|>GTP binding Elongation factor Tu family protein<|>GTP binding Elongation factor Tu family protein<|>GTP binding Elongation factor Tu family protein	00310																					ü				RGYVASNSKDDPAK	224.069	224.069	1	1.38957e+06	High		N7(Deamidated): 100	N7(Deamidated)	770	2	3	HCD	503.583	1508.73	-0.0627317	0	32.6344	-60	14140	20230215_E4_NEO1_Clavel_Dagdas_GMI_ID1062_onbead_dig_try_10per_sample_21_NIT1_clo_TCV.raw
94555		AT1G77510.1	PDI-like 1-2	00087																					ü				IDASEEANK	234.466	234.466	1	1.02413e+06	High				251	0	2	HCD	488.733	976.458	-0.0424308	12.5596	32.6306	-60	14138	20230215_E4_NEO1_Clavel_Dagdas_GMI_ID1062_onbead_dig_try_10per_sample_21_NIT1_clo_TCV.raw
94556		AT1G72150.1	PATELLIN 1	00168																					ü				SSEAAPVETK	216.713	216.713	1	1.77078e+06	High				373	0	2	HCD	509.758	1018.51	3.54474	0	32.5883	-60	14117	20230215_E4_NEO1_Clavel_Dagdas_GMI_ID1062_onbead_dig_try_10per_sample_21_NIT1_clo_TCV.raw
94557		AT2G38040.2_x000D_; AT2G38040.1	acetyl Co-enzyme a carboxylase carboxyltransferase alpha subunit<|>acetyl Co-enzyme a carboxylase carboxyltransferase alpha subunit	00551																					ü				AASEATSLK	161.074	161.074	1	0	Unknown				176	0	2	HCD	439.235	877.463	0.473023	11.4267	32.5494	-60	14097	20230215_E4_NEO1_Clavel_Dagdas_GMI_ID1062_onbead_dig_try_10per_sample_21_NIT1_clo_TCV.raw
94558		AT4G09010.1	ascorbate peroxidase 4	00250																					ü				ATVQEMK	191.115	191.115	1	886325	High				114	0	2	HCD	403.708	806.408	0.509167	26.148	32.5475	-60	14096	20230215_E4_NEO1_Clavel_Dagdas_GMI_ID1062_onbead_dig_try_10per_sample_21_NIT1_clo_TCV.raw
94559		ATCG00490.1	ribulose-bisphosphate carboxylases	00228																					ü				SQAETGEIK	183.958	183.958	1	2.05815e+08	High				270	0	2	HCD	481.743	962.479	-0.216994	18.6267	32.5456	-60	14095	20230215_E4_NEO1_Clavel_Dagdas_GMI_ID1062_onbead_dig_try_10per_sample_21_NIT1_clo_TCV.raw
94560		AT4G04640.1	ATPase, F1 complex, gamma subunit protein	00084																					ü				AQEAVVNGR	285.621	285.621	1	1.15547e+06	High				171	0	2	HCD	472.251	943.495	-0.66593	14.9651	32.5438	-60	14094	20230215_E4_NEO1_Clavel_Dagdas_GMI_ID1062_onbead_dig_try_10per_sample_21_NIT1_clo_TCV.raw
94561		TCV_P38	TCV_P38 OS=TCV	00335																					ü				MVTTEEQPK	317.568	317.568	1	1.21568e+08	High		M1(Oxidation): 100	M1(Oxidation)	274	0	2	HCD	539.758	1078.51	-0.169462	0	32.54	-60	14092	20230215_E4_NEO1_Clavel_Dagdas_GMI_ID1062_onbead_dig_try_10per_sample_21_NIT1_clo_TCV.raw
94562		AT4G09010.1	ascorbate peroxidase 4	00250																					ü				ATVQEMK	173.88	173.88	1	0	Unknown				90	0	2	HCD	403.708	806.409	1.41748	49.3174	32.5339	-45	14089	20230215_E4_NEO1_Clavel_Dagdas_GMI_ID1062_onbead_dig_try_10per_sample_21_NIT1_clo_TCV.raw
94563		AT2G32080.1	purin-rich alpha 1	00121																					ü				VSEASVSR	244.13	244.13	1	774422	Medium	X			150	0	2	HCD	417.719	834.431	-0.432713	0	32.5162	-75	14080	20230215_E4_NEO1_Clavel_Dagdas_GMI_ID1062_onbead_dig_try_10per_sample_21_NIT1_clo_TCV.raw
94564		ATCG00480.1	ATP synthase subunit beta	00487																					ü				ATNLEMESK	311.998	311.998	1	2.66964e+06	High		M6(Oxidation): 100	M6(Oxidation)	230	0	2	HCD	519.742	1038.48	-0.130787	14.9341	32.4877	-45	14066	20230215_E4_NEO1_Clavel_Dagdas_GMI_ID1062_onbead_dig_try_10per_sample_21_NIT1_clo_TCV.raw
94565		AT5G22060.1; AT3G44110.1	DNAJ homologue 2 | DNAJ homologue 3	00197; 00196																					ü				GTGETINDR	236.689	236.689	1	4.3061e+06	High				149	0	2	HCD	481.731	962.455	1.75501	5.13238	32.4821	-45	14063	20230215_E4_NEO1_Clavel_Dagdas_GMI_ID1062_onbead_dig_try_10per_sample_21_NIT1_clo_TCV.raw
94566	ü	cont_P35908	Keratin, type II cytoskeletal 2 epidermal OS=Homo sapiens GN=KRT2 PE=1 SV=2	00516																					ü				AAFGGSGGR	204.595	204.595	1	7.47054e+06	High				34	0	2	HCD	390.193	779.379	-0.193061	10.5589	32.4701	-75	14057	20230215_E4_NEO1_Clavel_Dagdas_GMI_ID1062_onbead_dig_try_10per_sample_21_NIT1_clo_TCV.raw
94567	ü	cont_P35908	Keratin, type II cytoskeletal 2 epidermal OS=Homo sapiens GN=KRT2 PE=1 SV=2	00516																					ü				AAFGGSGGR	203.726	203.726	1	1.47793e+07	High				39	0	2	HCD	390.193	779.379	-0.819494	38.248	32.4544	-60	14049	20230215_E4_NEO1_Clavel_Dagdas_GMI_ID1062_onbead_dig_try_10per_sample_21_NIT1_clo_TCV.raw
94568		ATCG00350.1	Photosystem I, PsaA/PsaB protein	00005																					ü				SPEPEVK	191.081	191.081	1	5.30744e+06	Medium				17	0	2	HCD	393.205	785.404	-0.512244	4.33077	32.4525	-60	14048	20230215_E4_NEO1_Clavel_Dagdas_GMI_ID1062_onbead_dig_try_10per_sample_21_NIT1_clo_TCV.raw
94569		AT4G09320.1	Nucleoside diphosphate kinase family protein	00068																					ü				HYEDLSSK	344.74	344.74	1	2.23115e+06	High				165	0	2	HCD	489.731	978.454	1.0673	33.3707	32.4372	-45	14040	20230215_E4_NEO1_Clavel_Dagdas_GMI_ID1062_onbead_dig_try_10per_sample_21_NIT1_clo_TCV.raw
94570		AT1G17720.1	Protein phosphatase 2A, regulatory subunit PR55	00178																					ü				GHDYLSK	223.25	223.25	1	652384	High				69	0	2	HCD	410.204	819.4	0.28459	22.0028	32.4271	-75	14035	20230215_E4_NEO1_Clavel_Dagdas_GMI_ID1062_onbead_dig_try_10per_sample_21_NIT1_clo_TCV.raw
94571		AT4G25630.1	fibrillarin 2	00116																					ü				RISVQNEDGTK	196.959	196.959	1	0	Unknown				470	1	3	HCD	416.218	1246.64	1.31879	25.2205	32.3964	-45	14020	20230215_E4_NEO1_Clavel_Dagdas_GMI_ID1062_onbead_dig_try_10per_sample_21_NIT1_clo_TCV.raw
94572		AT3G03780.3_x000D_; AT3G03780.1_x000D_; AT3G03780.2	methionine synthase 2<|>methionine synthase 2<|>methionine synthase 2	00130																					ü				FSYASHK	151.114	151.114	1	0	Unknown				105	0	2	HCD	420.207	839.406	1.63833	53.8228	32.3945	-45	14019	20230215_E4_NEO1_Clavel_Dagdas_GMI_ID1062_onbead_dig_try_10per_sample_21_NIT1_clo_TCV.raw
94573	ü	cont_P35527	Keratin, type I cytoskeletal 9 OS=Homo sapiens GN=KRT9 PE=1 SV=3	00155																					ü				STMQELNSR	213.682	213.682	1	6.12675e+06	High		M3(Oxidation): 100	M3(Oxidation)	243	0	2	HCD	541.251	1081.49	0.369477	29.857	32.3534	-45	13998	20230215_E4_NEO1_Clavel_Dagdas_GMI_ID1062_onbead_dig_try_10per_sample_21_NIT1_clo_TCV.raw
94574		AT1G06430.1; AT2G30950.1	FTSH protease 8 | FtsH extracellular protease family	00336; 00329																					ü				GTGIGGGNDER	273.095	273.095	1	2.27904e+06	High				263	0	2	HCD	516.739	1032.47	0.234433	0	32.3105	-45	13977	20230215_E4_NEO1_Clavel_Dagdas_GMI_ID1062_onbead_dig_try_10per_sample_21_NIT1_clo_TCV.raw
94575		AT4G39960.1	Molecular chaperone Hsp40/DnaJ family protein	00148																					ü				YGEAGVK	204.644	204.644	1	1.13807e+06	High				10	0	2	HCD	362.187	723.367	-0.512859	34.1005	32.2988	-75	13971	20230215_E4_NEO1_Clavel_Dagdas_GMI_ID1062_onbead_dig_try_10per_sample_21_NIT1_clo_TCV.raw
94576		AT3G55410.1	2-oxoglutarate dehydrogenase, E1 component	00581																					ü				SPEQISR	215.206	215.206	1	2.72238e+06	High				100	0	2	HCD	408.714	816.421	-0.436406	5.48501	32.295	-75	13969	20230215_E4_NEO1_Clavel_Dagdas_GMI_ID1062_onbead_dig_try_10per_sample_21_NIT1_clo_TCV.raw
94577		AT5G17920.1_x000D_; AT5G17920.2	Cobalamin-independent synthase family protein<|>Cobalamin-independent synthase family protein	00029																					ü				STAEDLQK	210.673	210.673	1	2.56812e+07	High				176	0	2	HCD	446.224	891.441	-0.372058	0	32.2793	-60	13961	20230215_E4_NEO1_Clavel_Dagdas_GMI_ID1062_onbead_dig_try_10per_sample_21_NIT1_clo_TCV.raw
94578		AT5G66760.1	succinate dehydrogenase 1-1	00461																					ü				VAEISKPGEK	173.387	173.387	1	0	Unknown				369	1	2	HCD	529.297	1057.59	-1.07459	16.8658	32.2694	-45	13956	20230215_E4_NEO1_Clavel_Dagdas_GMI_ID1062_onbead_dig_try_10per_sample_21_NIT1_clo_TCV.raw
94579		AT4G29350.1	profilin 2	00087																					ü				KGPGGVTIK	271.074	271.074	1	4.05641e+06	High				145	1	2	HCD	428.766	856.524	-0.70402	31.9677	32.2538	-75	13948	20230215_E4_NEO1_Clavel_Dagdas_GMI_ID1062_onbead_dig_try_10per_sample_21_NIT1_clo_TCV.raw
94580		AT1G08360.1	Ribosomal protein L1p/L10e family	00004																					ü				LQSEAVR	187.973	187.973	1	3.7537e+06	High				143	0	2	HCD	401.724	802.441	-0.729042	0	32.2519	-75	13947	20230215_E4_NEO1_Clavel_Dagdas_GMI_ID1062_onbead_dig_try_10per_sample_21_NIT1_clo_TCV.raw
94581		AT4G29350.1	profilin 2	00087																					ü				KGPGGVTIK	186.056	186.056	1	3.08034e+06	High				148	1	2	HCD	428.766	856.525	0.293668	39.8507	32.2438	-60	13943	20230215_E4_NEO1_Clavel_Dagdas_GMI_ID1062_onbead_dig_try_10per_sample_21_NIT1_clo_TCV.raw
94582		AT1G07940.1_x000D_; AT5G60390.3_x000D_; AT1G07930.1_x000D_; AT5G60390.1_x000D_; AT1G07940.2_x000D_; AT1G07920.1	GTP binding Elongation factor Tu family protein<|>GTP binding Elongation factor Tu family protein<|>GTP binding Elongation factor Tu family protein<|>GTP binding Elongation factor Tu family protein<|>GTP binding Elongation factor Tu family protein<|>GTP binding Elongation factor Tu family protein	00255																					ü				VETGMIK	288.971	288.971	1	1.54672e+07	High		M5(Oxidation): 100	M5(Oxidation)	80	0	2	HCD	397.209	793.411	-1.24011	17.5268	32.2107	-75	13926	20230215_E4_NEO1_Clavel_Dagdas_GMI_ID1062_onbead_dig_try_10per_sample_21_NIT1_clo_TCV.raw
94583		AT3G62030.2	rotamase CYP 4	00285																					ü				TLESQETR	213.589	213.589	1	3.13708e+07	High				256	0	2	HCD	482.24	963.474	-0.478647	8.79632	32.1832	-45	13912	20230215_E4_NEO1_Clavel_Dagdas_GMI_ID1062_onbead_dig_try_10per_sample_21_NIT1_clo_TCV.raw
94584		AT5G66760.1	succinate dehydrogenase 1-1	00461																					ü				VAEISKPGEK	234.108	234.108	1	1.82297e+06	High				329	1	3	HCD	353.201	1057.59	0.240574	60.6722	32.1424	-45	13892	20230215_E4_NEO1_Clavel_Dagdas_GMI_ID1062_onbead_dig_try_10per_sample_21_NIT1_clo_TCV.raw
94585		AT3G03780.3_x000D_; AT3G03780.1_x000D_; AT3G03780.2	methionine synthase 2<|>methionine synthase 2<|>methionine synthase 2	00749																					ü				AMVDAAK	201.605	201.605	1	1.04127e+06	High				17	0	2	HCD	353.183	705.359	-0.971913	18.1169	32.1252	-75	13883	20230215_E4_NEO1_Clavel_Dagdas_GMI_ID1062_onbead_dig_try_10per_sample_21_NIT1_clo_TCV.raw
94586		AT4G24280.1; AT5G49910.1	chloroplast heat shock protein 70-1 | chloroplast heat shock protein 70-2	00199; 00199																					ü				LVDDASR	192.966	192.966	1	5.92566e+06	High				86	0	2	HCD	388.201	775.394	-0.93725	7.70698	32.1214	-75	13881	20230215_E4_NEO1_Clavel_Dagdas_GMI_ID1062_onbead_dig_try_10per_sample_21_NIT1_clo_TCV.raw
94587		AT5G09810.1; AT3G53750.1_x000D_; AT2G37620.1_x000D_; AT2G37620.2; AT3G12110.1	actin 7 | actin 3<|>actin 1<|>actin 1 | actin-11	00042; 00042; 00042																					ü				HTGVMVGMGQK	221.039	221.039	1	1.77236e+06	High		M8(Oxidation): 100	M8(Oxidation)	402	0	3	HCD	387.523	1160.56	0.59857	53.4674	32.1061	-60	13873	20230215_E4_NEO1_Clavel_Dagdas_GMI_ID1062_onbead_dig_try_10per_sample_21_NIT1_clo_TCV.raw
94588		AT5G09810.1; AT3G53750.1_x000D_; AT2G37620.1_x000D_; AT2G37620.2; AT3G12110.1	actin 7 | actin 3<|>actin 1<|>actin 1 | actin-11	00042; 00042; 00042																					ü				HTGVMVGMGQK	356.417	356.417	1	798092	High		M8(Oxidation): 100	M8(Oxidation)	360	0	2	HCD	580.782	1160.56	1.47797	0	32.0997	-45	13870	20230215_E4_NEO1_Clavel_Dagdas_GMI_ID1062_onbead_dig_try_10per_sample_21_NIT1_clo_TCV.raw
94589		AT3G55800.1	sedoheptulose-bisphosphatase	00361																					ü				TQVAYGSK	197.952	197.952	1	0	Unknown				105	0	2	HCD	427.223	853.44	-2.21874	57.7187	32.0865	-75	13864	20230215_E4_NEO1_Clavel_Dagdas_GMI_ID1062_onbead_dig_try_10per_sample_21_NIT1_clo_TCV.raw
94590		AT2G36880.1_x000D_; AT2G36880.2	methionine adenosyltransferase 3<|>methionine adenosyltransferase 3	00325																					ü				TGTIPDK	227.311	227.311	1	5.98183e+06	High				64	0	2	HCD	366.2	731.393	0.120351	23.0924	32.0674	-60	13854	20230215_E4_NEO1_Clavel_Dagdas_GMI_ID1062_onbead_dig_try_10per_sample_21_NIT1_clo_TCV.raw
94591		AT4G11600.1	glutathione peroxidase 6	00204																					ü				DGNVVDR	164.034	164.034	1	413208	Medium				28	0	2	HCD	387.691	774.375	1.28836	65.582	32.0655	-60	13853	20230215_E4_NEO1_Clavel_Dagdas_GMI_ID1062_onbead_dig_try_10per_sample_21_NIT1_clo_TCV.raw
94592		AT1G20620.1	catalase 3	00111																					ü				ASPETMR	167.589	167.589	1	2.8508e+06	High				62	0	2	HCD	396.189	791.371	-0.972194	0	32.0342	-75	13837	20230215_E4_NEO1_Clavel_Dagdas_GMI_ID1062_onbead_dig_try_10per_sample_21_NIT1_clo_TCV.raw
94593		AT5G49570.1	peptide-N-glycanase 1	00045																					ü				IVAEDDNR	175.984	175.984	1	0	Unknown				142	0	2	HCD	466.227	931.446	-2.16832	0	32.0299	-60	13835	20230215_E4_NEO1_Clavel_Dagdas_GMI_ID1062_onbead_dig_try_10per_sample_21_NIT1_clo_TCV.raw
94594		AT4G25970.1	phosphatidylserine decarboxylase 3	00084																					ü				SEISDSTEK	151.166	151.166	1	636094	Medium				197	0	2	HCD	498.229	995.451	-1.70537	12.9552	32.0243	-60	13832	20230215_E4_NEO1_Clavel_Dagdas_GMI_ID1062_onbead_dig_try_10per_sample_21_NIT1_clo_TCV.raw
94595		AT1G20620.1	catalase 3	00111																					ü				ASPETMR	183.837	183.837	1	1.03895e+07	High				41	0	2	HCD	396.189	791.37	-1.66627	0	32.0206	-60	13830	20230215_E4_NEO1_Clavel_Dagdas_GMI_ID1062_onbead_dig_try_10per_sample_21_NIT1_clo_TCV.raw
94596		AT3G22060.1	Receptor-like protein kinase-related family protein	00092																					ü				GDASSSDCR	157.166	157.166	1	0	Unknown			C8(Methylthio)	27	0	2	HCD	472.166	943.325	0.716405	57.0456	32.0092	-45	13825	20230215_E4_NEO1_Clavel_Dagdas_GMI_ID1062_onbead_dig_try_10per_sample_21_NIT1_clo_TCV.raw
94597		AT3G13920.1; AT1G54270.1	eukaryotic translation initiation factor 4A1 | eif4a-2	00300; 00300																					ü				SRDHTVSATHGDMDQNTR	324.975	324.975	1	1.0131e+06	High				719	1	3	HCD	676.636	2027.89	-0.503131	60.3601	31.9406	-60	13790	20230215_E4_NEO1_Clavel_Dagdas_GMI_ID1062_onbead_dig_try_10per_sample_21_NIT1_clo_TCV.raw
94598		AT4G34620.1	small subunit ribosomal protein 16	00020																					ü				VVVADEK	212.488	212.488	1	514119	High	X			91	0	2	HCD	380.216	759.424	-0.99112	31.2485	31.9159	-75	13778	20230215_E4_NEO1_Clavel_Dagdas_GMI_ID1062_onbead_dig_try_10per_sample_21_NIT1_clo_TCV.raw
94599		AT5G17170.1	rubredoxin family protein	00166																					ü				GAEVDVK	175.021	175.021	1	1.00754e+06	High	X			39	0	2	HCD	359.192	717.378	-0.183869	14.1959	31.914	-75	13777	20230215_E4_NEO1_Clavel_Dagdas_GMI_ID1062_onbead_dig_try_10per_sample_21_NIT1_clo_TCV.raw
94600		AT3G22060.1	Receptor-like protein kinase-related family protein	00092																					ü				GDASSSDCR	234.347	234.347	1	1.35661e+06	High			C8(Methylthio)	22	0	2	HCD	472.165	943.323	-1.28898	35.9045	31.9058	-60	13773	20230215_E4_NEO1_Clavel_Dagdas_GMI_ID1062_onbead_dig_try_10per_sample_21_NIT1_clo_TCV.raw
94601		AT3G56240.1	copper chaperone	00083																					ü				VETVTETK	234.046	234.046	1	5.94899e+06	High				213	0	2	HCD	453.742	906.478	-0.272843	18.5731	31.8712	-75	13755	20230215_E4_NEO1_Clavel_Dagdas_GMI_ID1062_onbead_dig_try_10per_sample_21_NIT1_clo_TCV.raw
94602		AT3G13920.1; AT1G54270.1	eukaryotic translation initiation factor 4A1 | eif4a-2	00300; 00300																					ü				SRDHTVSATHGDMDQNTR	332.269	332.269	1	4.95197e+06	High				719	1	4	HCD	507.729	2027.89	-0.569677	6.75744	31.8644	-60	13752	20230215_E4_NEO1_Clavel_Dagdas_GMI_ID1062_onbead_dig_try_10per_sample_21_NIT1_clo_TCV.raw
94603		AT3G26650.1; AT1G12900.1; AT1G42970.1	glyceraldehyde 3-phosphate dehydrogenase A subunit | glyceraldehyde 3-phosphate dehydrogenase A subunit 2 | glyceraldehyde-3-phosphate dehydrogenase B subunit	00270; 00248; 00251																					ü				LLDASHR	209.981	209.981	1	6.85907e+07	High				31	0	2	HCD	406.225	811.444	1.80295	24.6639	31.8433	-45	13741	20230215_E4_NEO1_Clavel_Dagdas_GMI_ID1062_onbead_dig_try_10per_sample_21_NIT1_clo_TCV.raw
94604		AT3G62830.1_x000D_; AT3G62830.2; AT2G47650.1	NAD(P)-binding Rossmann-fold superfamily protein<|>NAD(P)-binding Rossmann-fold superfamily protein | UDP-xylose synthase 4	00278; 00280																					ü				GANVEVR	168.894	168.894	1	798725	High				34	0	2	HCD	372.704	744.4	0.595608	37.3516	31.8283	-60	13735	20230215_E4_NEO1_Clavel_Dagdas_GMI_ID1062_onbead_dig_try_10per_sample_21_NIT1_clo_TCV.raw
94605		AT2G29350.1	senescence-associated gene 13	00004																					ü				EGGLGENSR	266.841	266.841	1	1.78485e+06	High				156	0	2	HCD	459.717	918.427	-0.654415	25.9286	31.8245	-60	13733	20230215_E4_NEO1_Clavel_Dagdas_GMI_ID1062_onbead_dig_try_10per_sample_21_NIT1_clo_TCV.raw
94606		AT2G29350.1	senescence-associated gene 13	00004																					ü				EGGLGENSR	249.111	249.111	1	1.16536e+06	Medium				154	0	2	HCD	459.718	918.43	2.33616	26.1701	31.8127	-45	13727	20230215_E4_NEO1_Clavel_Dagdas_GMI_ID1062_onbead_dig_try_10per_sample_21_NIT1_clo_TCV.raw
94607		ATCG00490.1	ribulose-bisphosphate carboxylases	00228																					ü				SQAETGEIK	221.795	221.795	1	6.47927e+07	High				270	0	2	HCD	481.743	962.479	-0.214094	2.6362	31.799	-75	13720	20230215_E4_NEO1_Clavel_Dagdas_GMI_ID1062_onbead_dig_try_10per_sample_21_NIT1_clo_TCV.raw
94608		AT1G55670.1	photosystem I subunit G	00103																					ü				THFEAGDDR	212.861	212.861	1	2.42374e+06	High				255	0	2	HCD	524.227	1047.45	-1.53363	25.9901	31.7971	-75	13719	20230215_E4_NEO1_Clavel_Dagdas_GMI_ID1062_onbead_dig_try_10per_sample_21_NIT1_clo_TCV.raw
94609		ATCG00490.1	ribulose-bisphosphate carboxylases	00228																					ü				SQAETGEIK	216.367	216.367	1	2.05815e+08	High				270	0	2	HCD	481.743	962.479	0.0396226	0	31.7856	-60	13714	20230215_E4_NEO1_Clavel_Dagdas_GMI_ID1062_onbead_dig_try_10per_sample_21_NIT1_clo_TCV.raw
94610		TCV_P38	TCV_P38 OS=TCV	00335																					ü				MVTTEEQPK	328.731	328.731	1	1.21568e+08	High		M1(Oxidation): 100	M1(Oxidation)	275	0	2	HCD	539.758	1078.51	-0.279689	0	31.78	-60	13711	20230215_E4_NEO1_Clavel_Dagdas_GMI_ID1062_onbead_dig_try_10per_sample_21_NIT1_clo_TCV.raw
94611		AT5G42020.1; AT5G28540.1	Heat shock protein 70 (Hsp 70) family protein | heat shock protein 70 (Hsp 70) family protein	00088; 00088																					ü				NQAAVNPER	220.259	220.259	1	1.43727e+07	High				228	0	2	HCD	499.755	998.502	1.07473	0	31.7757	-45	13709	20230215_E4_NEO1_Clavel_Dagdas_GMI_ID1062_onbead_dig_try_10per_sample_21_NIT1_clo_TCV.raw
94612		AT1G55670.1	photosystem I subunit G	00103																					ü				THFEAGDDR	220.753	220.753	1	7.2924e+06	High				240	0	2	HCD	524.228	1047.45	-0.251488	17.5175	31.7397	-60	13692	20230215_E4_NEO1_Clavel_Dagdas_GMI_ID1062_onbead_dig_try_10per_sample_21_NIT1_clo_TCV.raw
94613		AT1G07320.1	ribosomal protein L4	00097																					ü				GTASTLTR	194.534	194.534	1	0	Unknown				88	0	2	HCD	403.722	806.437	0.0580263	22.4787	31.7012	-60	13673	20230215_E4_NEO1_Clavel_Dagdas_GMI_ID1062_onbead_dig_try_10per_sample_21_NIT1_clo_TCV.raw
94614		AT5G42020.1; AT5G28540.1	Heat shock protein 70 (Hsp 70) family protein | heat shock protein 70 (Hsp 70) family protein	00088; 00088																					ü				NQAAVNPER	220.75	220.75	1	3.28417e+07	High				254	0	2	HCD	499.754	998.501	-0.575462	0	31.6993	-60	13672	20230215_E4_NEO1_Clavel_Dagdas_GMI_ID1062_onbead_dig_try_10per_sample_21_NIT1_clo_TCV.raw
94615		AT2G41100.3	Calcium-binding EF hand family protein	00233																					ü				VVNQGQGQVQR	201.055	201.055	1	0	Unknown				323	0	2	HCD	606.827	1212.65	1.57969	8.987	31.6893	-45	13667	20230215_E4_NEO1_Clavel_Dagdas_GMI_ID1062_onbead_dig_try_10per_sample_21_NIT1_clo_TCV.raw
94616		AT5G10360.1	Ribosomal protein S6e	00206																					ü				ANSDAADYQK	223.379	223.379	1	1.18061e+06	High				215	0	2	HCD	541.742	1082.48	1.90101	21.5125	31.6818	-45	13663	20230215_E4_NEO1_Clavel_Dagdas_GMI_ID1062_onbead_dig_try_10per_sample_21_NIT1_clo_TCV.raw
94617	ü	cont_Q5D862	Filaggrin-2 OS=Homo sapiens GN=FLG2 PE=1 SV=1	02338																					ü				HGSSQVWK	183.075	183.075	1	1.07606e+06	High				171	0	2	HCD	464.735	928.464	0.0978034	16.2482	31.6685	-75	13657	20230215_E4_NEO1_Clavel_Dagdas_GMI_ID1062_onbead_dig_try_10per_sample_21_NIT1_clo_TCV.raw
94618		AT4G05420.1	damaged DNA binding protein 1A	00261																					ü				VDVDGSR	178.147	178.147	1	1.01167e+06	High				50	0	2	HCD	374.185	747.363	0.236439	23.8209	31.6284	-75	13637	20230215_E4_NEO1_Clavel_Dagdas_GMI_ID1062_onbead_dig_try_10per_sample_21_NIT1_clo_TCV.raw
94619		AT1G55450.2	S-adenosyl-L-methionine-dependent methyltransferases superfamily protein	00260																					ü				AHMIVGK	166.039	166.039	1	0	Unknown				25	0	2	HCD	378.215	755.423	-0.382738	51.7639	31.6128	-60	13629	20230215_E4_NEO1_Clavel_Dagdas_GMI_ID1062_onbead_dig_try_10per_sample_21_NIT1_clo_TCV.raw
94620		AT1G62020.1; AT2G21390.1	Coatomer, alpha subunit | Coatomer, alpha subunit	00404; 00404																					ü				SDVVQDAK	244.734	244.734	1	5.15043e+06	High				204	0	2	HCD	431.22	861.432	1.17964	14.472	31.5992	-45	13622	20230215_E4_NEO1_Clavel_Dagdas_GMI_ID1062_onbead_dig_try_10per_sample_21_NIT1_clo_TCV.raw
94621		AT1G48350.1	Ribosomal L18p/L5e family protein	00126																					ü				KVGEVIAK	176.494	176.494	1	736812	High				101	1	2	HCD	422.268	843.529	-1.57059	29.0224	31.5895	-75	13618	20230215_E4_NEO1_Clavel_Dagdas_GMI_ID1062_onbead_dig_try_10per_sample_21_NIT1_clo_TCV.raw
94622		AT1G80410.2	tetratricopeptide repeat (TPR)-containing protein	00787																					ü				IIEDSTNK	189.781	189.781	1	1.2767e+06	High				314	0	2	HCD	460.239	919.47	-3.66272	0	31.582	-75	13614	20230215_E4_NEO1_Clavel_Dagdas_GMI_ID1062_onbead_dig_try_10per_sample_21_NIT1_clo_TCV.raw
94623		AT1G62020.1; AT2G21390.1	Coatomer, alpha subunit | Coatomer, alpha subunit	00404; 00404																					ü				SDVVQDAK	244.13	244.13	1	5.58305e+06	High				203	0	2	HCD	431.219	861.431	0.187791	10.117	31.5721	-60	13609	20230215_E4_NEO1_Clavel_Dagdas_GMI_ID1062_onbead_dig_try_10per_sample_21_NIT1_clo_TCV.raw
94624		AT1G80410.2	tetratricopeptide repeat (TPR)-containing protein	00787																					ü				IIEDSTNK	216.281	216.281	1	2.37244e+06	High				297	0	2	HCD	460.24	919.473	-0.609169	11.6723	31.5683	-60	13607	20230215_E4_NEO1_Clavel_Dagdas_GMI_ID1062_onbead_dig_try_10per_sample_21_NIT1_clo_TCV.raw
94625		AT5G56010.1; AT5G56030.1	heat shock protein 81-3 | heat shock protein 81-2	00522; 00522																					ü				LDETEDEK	212.968	212.968	1	1.77287e+06	High				134	0	2	HCD	489.718	978.428	1.81949	0	31.5585	-45	13602	20230215_E4_NEO1_Clavel_Dagdas_GMI_ID1062_onbead_dig_try_10per_sample_21_NIT1_clo_TCV.raw
94626		AT1G56070.1	Ribosomal protein S5/Elongation factor G/III/V family protein	00261																					ü				NTGSPTCK	211.635	211.635	1	1.55101e+07	High			C7(Methylthio)	51	0	2	HCD	427.181	853.354	0.0719426	20.3286	31.5373	-75	13591	20230215_E4_NEO1_Clavel_Dagdas_GMI_ID1062_onbead_dig_try_10per_sample_21_NIT1_clo_TCV.raw
94627		AT3G14240.1	Subtilase family protein	00206																					ü				DSDGHGTHTASISAGR	396.769	396.769	1	1.25154e+06	Medium				670	0	2	HCD	784.86	1568.71	4.43051	0	31.5119	-45	13578	20230215_E4_NEO1_Clavel_Dagdas_GMI_ID1062_onbead_dig_try_10per_sample_21_NIT1_clo_TCV.raw
94628		AT5G13030.1	unknown protein; FUNCTIONS IN: molecular_function unknown; INVOLVED IN: biological_process unknown; LOCATED IN: chloroplast; EXPRESSED IN: 23 plant structures; EXPRESSED DURING: 13 growth stages; CONTAINS InterPro DOMAIN/s: Uncharacterised protein family UPF0061 (InterPro:IPR003846); Has 5046 Blast hits to 4997 proteins in 1211 species: Archae - 8; Bacteria - 2327; Metazoa - 120; Fungi - 134; Plants - 48; Viruses - 0; Other Eukaryotes - 2409 (source: NCBI BLink).	00564																					ü				MDSVNPK	193.094	193.094	1	5.4213e+06	High				24	0	2	HCD	395.692	790.376	0.121688	15.3138	31.4966	-75	13571	20230215_E4_NEO1_Clavel_Dagdas_GMI_ID1062_onbead_dig_try_10per_sample_21_NIT1_clo_TCV.raw
94629		AT2G33210.1	heat shock protein 60-2	00196																					ü				AMETVGK	186.037	186.037	1	822395	High				23	0	2	HCD	368.189	735.371	0.0618642	4.10885	31.4948	-75	13570	20230215_E4_NEO1_Clavel_Dagdas_GMI_ID1062_onbead_dig_try_10per_sample_21_NIT1_clo_TCV.raw
94630		AT2G13360.2_x000D_; AT2G13360.1	alanine:glyoxylate aminotransferase<|>alanine:glyoxylate aminotransferase	00130																					ü				LSQDENHTIK	159.727	159.727	1	3.96706e+06	High				409	0	3	HCD	395.535	1184.59	-0.409452	9.45418	31.4791	-60	13562	20230215_E4_NEO1_Clavel_Dagdas_GMI_ID1062_onbead_dig_try_10per_sample_21_NIT1_clo_TCV.raw
94631		AT3G10410.1	SERINE CARBOXYPEPTIDASE-LIKE 49	00438																					ü				TNFGAAK	197.406	197.406	1	0	Unknown				5	0	2	HCD	354.687	708.368	0.12546	14.5437	31.4534	-75	13549	20230215_E4_NEO1_Clavel_Dagdas_GMI_ID1062_onbead_dig_try_10per_sample_21_NIT1_clo_TCV.raw
94632		AT3G14240.1	Subtilase family protein	00206																					ü				DSDGHGTHTASISAGR	422.26	422.26	1	1.96353e+07	High				586	0	3	HCD	523.573	1568.7	-0.130157	0	31.4515	-75	13548	20230215_E4_NEO1_Clavel_Dagdas_GMI_ID1062_onbead_dig_try_10per_sample_21_NIT1_clo_TCV.raw
94633		AT1G01560.2	MAP kinase 11	00134																					ü				SNQPLTDDHSR	242.93	242.93	1	764472	High				523	0	3	HCD	423.866	1269.58	0.213023	70.1027	31.441	-60	13543	20230215_E4_NEO1_Clavel_Dagdas_GMI_ID1062_onbead_dig_try_10per_sample_21_NIT1_clo_TCV.raw
94634		AT2G07698.1	ATPase, F1 complex, alpha subunit protein	00647																					ü				VGSAAQLK	188.549	188.549	1	542938	High				98	0	2	HCD	387.229	773.451	-0.453745	40.9581	31.4155	-75	13531	20230215_E4_NEO1_Clavel_Dagdas_GMI_ID1062_onbead_dig_try_10per_sample_21_NIT1_clo_TCV.raw
94635		AT4G27320.1	Adenine nucleotide alpha hydrolases-like superfamily protein	00246																					ü				IAAAASDHHEHIKDE	251.775	251.775	1	1.60228e+06	High				678	1	3	HCD	548.597	1643.78	0.0359214	0	31.4011	-60	13524	20230215_E4_NEO1_Clavel_Dagdas_GMI_ID1062_onbead_dig_try_10per_sample_21_NIT1_clo_TCV.raw
94636		AT2G07698.1	ATPase, F1 complex, alpha subunit protein	00647																					ü				VGSAAQLK	215.561	215.561	1	4.36775e+06	High				100	0	2	HCD	387.229	773.452	0.0986914	66.8617	31.3992	-60	13523	20230215_E4_NEO1_Clavel_Dagdas_GMI_ID1062_onbead_dig_try_10per_sample_21_NIT1_clo_TCV.raw
94637		AT1G08450.1	calreticulin 3	00083																					ü				HYAISAK	268.791	268.791	1	960738	Medium				74	0	2	HCD	395.217	789.427	2.14758	69.2372	31.3946	-45	13521	20230215_E4_NEO1_Clavel_Dagdas_GMI_ID1062_onbead_dig_try_10per_sample_21_NIT1_clo_TCV.raw
94638		AT5G13440.1	Ubiquinol-cytochrome C reductase iron-sulfur subunit	00093																					ü				IVYDDHNHER	315.491	315.491	1	726032	High				393	0	3	HCD	433.201	1297.59	-1.60692	8.64979	31.3927	-45	13520	20230215_E4_NEO1_Clavel_Dagdas_GMI_ID1062_onbead_dig_try_10per_sample_21_NIT1_clo_TCV.raw
94639		ATCG00490.1	ribulose-bisphosphate carboxylases	00306																					ü				NHGMHFR	175.488	175.488	1	3.16299e+06	High				119	0	2	HCD	449.709	898.412	1.73887	36.1656	31.389	-45	13518	20230215_E4_NEO1_Clavel_Dagdas_GMI_ID1062_onbead_dig_try_10per_sample_21_NIT1_clo_TCV.raw
94640		AT1G04410.1	Lactate/malate dehydrogenase family protein	00112																					ü				SQAAALEK	242.328	242.328	1	1.61514e+07	High				153	0	2	HCD	409.224	817.441	-0.00323991	0	31.3336	-75	13491	20230215_E4_NEO1_Clavel_Dagdas_GMI_ID1062_onbead_dig_try_10per_sample_21_NIT1_clo_TCV.raw
94641		AT5G13440.1	Ubiquinol-cytochrome C reductase iron-sulfur subunit	00093																					ü				IVYDDHNHER	340.032	340.032	1	2.65493e+06	High				489	0	3	HCD	433.203	1297.59	1.07441	8.72898	31.3194	-60	13484	20230215_E4_NEO1_Clavel_Dagdas_GMI_ID1062_onbead_dig_try_10per_sample_21_NIT1_clo_TCV.raw
94642		AT1G17290.1	alanine aminotransferas	00169																					ü				ATGAYSHSQGIK	180.303	180.303	1	456858	Medium				479	0	3	HCD	407.208	1219.61	2.16327	5.45166	31.2939	-75	13471	20230215_E4_NEO1_Clavel_Dagdas_GMI_ID1062_onbead_dig_try_10per_sample_21_NIT1_clo_TCV.raw
94643		AT5G40650.1	succinate dehydrogenase 2-2	00168																					ü				NPASVPGK	159.792	159.792	1	591839	Medium				24	0	2	HCD	385.214	769.422	1.75075	12.0634	31.276	-60	13462	20230215_E4_NEO1_Clavel_Dagdas_GMI_ID1062_onbead_dig_try_10per_sample_21_NIT1_clo_TCV.raw
94644	ü	cont_P00023	GFP-nanobody GFP-nanobody	00059																					ü				SSYEDSVK	156.941	156.941	1	0	Unknown				158	0	2	HCD	457.708	914.409	-0.937843	58.7223	31.2697	-45	13459	20230215_E4_NEO1_Clavel_Dagdas_GMI_ID1062_onbead_dig_try_10per_sample_21_NIT1_clo_TCV.raw
94645		AT5G54960.1	pyruvate decarboxylase-2	00561																					ü				AINTATNEEK	203.198	203.198	1	923927	High				379	0	2	HCD	545.773	1090.54	0.341781	0	31.2642	-45	13456	20230215_E4_NEO1_Clavel_Dagdas_GMI_ID1062_onbead_dig_try_10per_sample_21_NIT1_clo_TCV.raw
94646		AT1G07140.1; AT2G30060.1	Pleckstrin homology (PH) domain superfamily protein | Pleckstrin homology (PH) domain superfamily protein	00155; 00157																					ü				EVAESEEEKEESK	234.968	234.968	1	2.13752e+06	High				433	1	3	HCD	508.23	1522.68	-0.0446306	51.1218	31.2047	-60	13426	20230215_E4_NEO1_Clavel_Dagdas_GMI_ID1062_onbead_dig_try_10per_sample_21_NIT1_clo_TCV.raw
94647	ü	cont_P04264	Keratin, type II cytoskeletal 1 OS=Homo sapiens GN=KRT1 PE=1 SV=6	00603																					ü				GSGGGSSGGSIGGrGSSSGGVk	224.316	224.316	1	506348	High	X	R14(Methyl): 50; K22(Methyl): 50	R14(Methyl)	880	1	3	HCD	589.286	1765.84	-0.198669	0	31.1759	-75	13411	20230215_E4_NEO1_Clavel_Dagdas_GMI_ID1062_onbead_dig_try_10per_sample_21_NIT1_clo_TCV.raw
94648		TCV_P38	TCV_P38 OS=TCV	00335																					ü				MVTTEEQPK	271.547	271.547	1	4.83392e+06	High		M1(Oxidation): 100	M1(Oxidation)	304	0	2	HCD	539.758	1078.51	0.740857	0	31.1486	-45	13398	20230215_E4_NEO1_Clavel_Dagdas_GMI_ID1062_onbead_dig_try_10per_sample_21_NIT1_clo_TCV.raw
94649		AT4G14960.2; AT1G04820.1_x000D_; AT1G50010.1	Tubulin/FtsZ family protein | tubulin alpha-4 chain<|>tubulin alpha-2 chain	00106; 00106																					ü				GHYTIGK	206.349	206.349	1	1.78766e+06	High				46	0	2	HCD	388.209	775.411	1.35191	58.9369	31.1467	-45	13397	20230215_E4_NEO1_Clavel_Dagdas_GMI_ID1062_onbead_dig_try_10per_sample_21_NIT1_clo_TCV.raw
94650		AT3G44310; AT3G44300.1	NIT1 OS=Arabidopsis thaliana (Thale cress) | nitrilase 2	00337; 00330																					ü				VEKAEDDSNK	231.648	231.648	1	1.11777e+06	High		K3(Acetyl): 100	K3(Acetyl)	372	1	2	HCD	588.773	1176.54	0.715235	0	31.037	-45	13343	20230215_E4_NEO1_Clavel_Dagdas_GMI_ID1062_onbead_dig_try_10per_sample_21_NIT1_clo_TCV.raw
94651		AT1G07940.1_x000D_; AT5G60390.3_x000D_; AT1G07930.1_x000D_; AT5G60390.1_x000D_; AT1G07940.2_x000D_; AT1G07920.1; AT1G07930.2	GTP binding Elongation factor Tu family protein<|>GTP binding Elongation factor Tu family protein<|>GTP binding Elongation factor Tu family protein<|>GTP binding Elongation factor Tu family protein<|>GTP binding Elongation factor Tu family protein<|>GTP binding Elongation factor Tu family protein | GTP binding Elongation factor Tu family protein	00155; 00155																					ü				MDATTPK	281.504	281.504	1	2.9058e+06	High		M1(Oxidation): 100	M1(Oxidation)	48	0	2	HCD	390.184	779.36	-0.590621	12.7603	31.0255	-75	13337	20230215_E4_NEO1_Clavel_Dagdas_GMI_ID1062_onbead_dig_try_10per_sample_21_NIT1_clo_TCV.raw
94652		AT1G07940.1_x000D_; AT5G60390.3_x000D_; AT1G07930.1_x000D_; AT5G60390.1_x000D_; AT1G07940.2_x000D_; AT1G07920.1	GTP binding Elongation factor Tu family protein<|>GTP binding Elongation factor Tu family protein<|>GTP binding Elongation factor Tu family protein<|>GTP binding Elongation factor Tu family protein<|>GTP binding Elongation factor Tu family protein<|>GTP binding Elongation factor Tu family protein	00310																					ü				RGYVASNSKDDPAK	153.952	153.952	1	1.38957e+06	High		N7(Deamidated): 100	N7(Deamidated)	765	2	3	HCD	503.583	1508.73	-0.117823	0	31.0186	-60	13334	20230215_E4_NEO1_Clavel_Dagdas_GMI_ID1062_onbead_dig_try_10per_sample_21_NIT1_clo_TCV.raw
94653		TCV_P38	TCV_P38 OS=TCV	00335																					ü				MVTTEEQPK	323.837	323.837	1	1.21568e+08	High		M1(Oxidation): 100	M1(Oxidation)	268	0	2	HCD	539.757	1078.51	-1.18293	8.46536	31.0149	-60	13332	20230215_E4_NEO1_Clavel_Dagdas_GMI_ID1062_onbead_dig_try_10per_sample_21_NIT1_clo_TCV.raw
94654		AT3G27380.1_x000D_; AT3G27380.2	succinate dehydrogenase 2-1<|>succinate dehydrogenase 2-1	00169																					ü				TPASVPAK	168.537	168.537	1	971865	High				46	0	2	HCD	385.724	770.441	0.778777	27.0951	30.9777	-60	13314	20230215_E4_NEO1_Clavel_Dagdas_GMI_ID1062_onbead_dig_try_10per_sample_21_NIT1_clo_TCV.raw
94655		AT3G44310; AT3G44300.1	NIT1 OS=Arabidopsis thaliana (Thale cress) | nitrilase 2	00337; 00330																					ü				VEKAEDDSNK	299.632	299.632	1	1.7853e+06	High		K3(Acetyl): 100	K3(Acetyl)	318	1	2	HCD	588.772	1176.54	-0.73716	0	30.9758	-60	13313	20230215_E4_NEO1_Clavel_Dagdas_GMI_ID1062_onbead_dig_try_10per_sample_21_NIT1_clo_TCV.raw
94656		AT4G37910.1	mitochondrial heat shock protein 70-1	00562																					ü				EAELNAQK	198.134	198.134	1	2.16539e+06	Medium	X			203	0	2	HCD	451.732	902.458	-0.0841345	21.5095	30.931	-60	13290	20230215_E4_NEO1_Clavel_Dagdas_GMI_ID1062_onbead_dig_try_10per_sample_21_NIT1_clo_TCV.raw
94657		AT5G01530.1; AT3G08940.2	light harvesting complex photosystem II | light harvesting complex photosystem II	00207; 00204																					ü				NAELDSEK	179.698	179.698	1	1.55491e+06	High				171	0	2	HCD	453.214	905.42	-0.985573	0	30.9193	-45	13284	20230215_E4_NEO1_Clavel_Dagdas_GMI_ID1062_onbead_dig_try_10per_sample_21_NIT1_clo_TCV.raw
94658		AT3G25800.1; AT1G25490.1	protein phosphatase 2A subunit A2 | ARM repeat superfamily protein	00326; 00326																					ü				ELSSDSSQHVR	233.269	233.269	1	0	Unknown				483	0	3	HCD	415.534	1244.59	1.30365	55.5664	30.8974	-60	13273	20230215_E4_NEO1_Clavel_Dagdas_GMI_ID1062_onbead_dig_try_10per_sample_21_NIT1_clo_TCV.raw
94659		AT5G50920.1	CLPC homologue 1	00500																					ü				HAQVPEEAR	217.019	217.019	1	0	Unknown				376	0	2	HCD	518.761	1036.52	-1.69183	26.2894	30.8937	-60	13271	20230215_E4_NEO1_Clavel_Dagdas_GMI_ID1062_onbead_dig_try_10per_sample_21_NIT1_clo_TCV.raw
94660		AT5G55070.1	Dihydrolipoamide succinyltransferase	00187																					ü				PAPKPSPPAEK	202.452	202.452	1	2.31201e+06	High				361	1	3	HCD	373.545	1118.62	-0.516774	55.1586	30.845	-45	13247	20230215_E4_NEO1_Clavel_Dagdas_GMI_ID1062_onbead_dig_try_10per_sample_21_NIT1_clo_TCV.raw
94661		AT5G50920.1	CLPC homologue 1	00602																					ü				MEETLHK	179.536	179.536	1	891081	High				98	0	2	HCD	444.218	887.43	0.499454	24.8876	30.836	-45	13242	20230215_E4_NEO1_Clavel_Dagdas_GMI_ID1062_onbead_dig_try_10per_sample_21_NIT1_clo_TCV.raw
94662		AT3G26650.1; AT1G12900.1; AT1G42970.1	glyceraldehyde 3-phosphate dehydrogenase A subunit | glyceraldehyde 3-phosphate dehydrogenase A subunit 2 | glyceraldehyde-3-phosphate dehydrogenase B subunit	00237; 00234; 00256																					ü				GTMTTTHSYTGDQR	317.234	317.234	1	2.51618e+07	High		M3(Oxidation): 100	M3(Oxidation)	458	0	3	HCD	524.563	1571.68	-0.109632	4.96635	30.8245	-75	13236	20230215_E4_NEO1_Clavel_Dagdas_GMI_ID1062_onbead_dig_try_10per_sample_21_NIT1_clo_TCV.raw
94663		AT2G42590.3	general regulatory factor 9	00146																					ü				EAADQSLK	231.204	231.204	1	2.28772e+06	High				202	0	2	HCD	431.219	861.431	-0.0936019	0	30.812	-60	13230	20230215_E4_NEO1_Clavel_Dagdas_GMI_ID1062_onbead_dig_try_10per_sample_21_NIT1_clo_TCV.raw
94664		AT3G53020.1; AT2G36620.1	Ribosomal protein L24e family protein | ribosomal protein L24	00064; 00064																					ü				DAAQEAVK	245.357	245.357	1	4.85463e+06	High				128	0	2	HCD	416.215	831.422	1.81513	21.8572	30.7949	-45	13221	20230215_E4_NEO1_Clavel_Dagdas_GMI_ID1062_onbead_dig_try_10per_sample_21_NIT1_clo_TCV.raw
94665		AT3G27830.1	ribosomal protein L12-A	00180																					ü				TLEEAGAK	157.258	157.258	1	7.23401e+06	High				156	0	2	HCD	409.716	818.426	0.362859	19.2556	30.7891	-75	13218	20230215_E4_NEO1_Clavel_Dagdas_GMI_ID1062_onbead_dig_try_10per_sample_21_NIT1_clo_TCV.raw
94666		ATCG00120.1	ATP synthase subunit alpha	00406																					ü				ATQNQLAR	166.479	166.479	1	2.16539e+06	Medium	X	N4(Deamidated): 99.61	N4(Deamidated)	188	0	2	HCD	451.738	902.468	-1.37249	25.5455	30.7783	-60	13213	20230215_E4_NEO1_Clavel_Dagdas_GMI_ID1062_onbead_dig_try_10per_sample_21_NIT1_clo_TCV.raw
94667		AT2G44310.1	Calcium-binding EF-hand family protein	00129																					ü				AADLEASK	202.436	202.436	1	1.23844e+06	Medium	X			124	0	2	HCD	402.709	804.411	0.929885	48.2631	30.7765	-60	13212	20230215_E4_NEO1_Clavel_Dagdas_GMI_ID1062_onbead_dig_try_10per_sample_21_NIT1_clo_TCV.raw
94668		AT5G19510.1; AT2G18110.1	Translation elongation factor EF1B/ribosomal protein S6 family protein | Translation elongation factor EF1B/ribosomal protein S6 family protein	00160; 00153																					ü				KLEEAVR	181.667	181.667	1	1.51785e+06	High				309	1	2	HCD	422.748	844.489	0.0944987	11.2389	30.7249	-75	13186	20230215_E4_NEO1_Clavel_Dagdas_GMI_ID1062_onbead_dig_try_10per_sample_21_NIT1_clo_TCV.raw
94669		AT5G55070.1	Dihydrolipoamide succinyltransferase	00154																					ü				EGDTVEPGNK	153.648	153.648	1	2.63359e+06	High				328	0	2	HCD	523.242	1045.48	-2.81017	0	30.7179	-60	13183	20230215_E4_NEO1_Clavel_Dagdas_GMI_ID1062_onbead_dig_try_10per_sample_21_NIT1_clo_TCV.raw
94670		AT3G53740.4_x000D_; AT3G53740.3_x000D_; AT3G53740.2	Ribosomal protein L36e family protein<|>Ribosomal protein L36e family protein<|>Ribosomal protein L36e family protein	00102																					ü				SGGGGATEkk	178.259	178.259	1	1.44197e+06	High		K9(Methyl): 50; K9(Ubiquitin): 50; K10(Methyl): 50; K10(Ubiquitin): 50	K9(Methyl); K10(Ubiquitin)	344	1	2	HCD	510.259	1019.51	-0.295867	0	30.6297	-45	13141	20230215_E4_NEO1_Clavel_Dagdas_GMI_ID1062_onbead_dig_try_10per_sample_21_NIT1_clo_TCV.raw
94671		AT2G44310.1	Calcium-binding EF-hand family protein	00129																					ü				AADLEASK	259.711	259.711	1	539396	High				127	0	2	HCD	402.708	804.409	-0.739033	12.0811	30.6145	-75	13133	20230215_E4_NEO1_Clavel_Dagdas_GMI_ID1062_onbead_dig_try_10per_sample_21_NIT1_clo_TCV.raw
94672		AT3G53740.4_x000D_; AT3G53740.3_x000D_; AT3G53740.2	Ribosomal protein L36e family protein<|>Ribosomal protein L36e family protein<|>Ribosomal protein L36e family protein	00102																					ü				SGGGGATEkk	210.896	210.896	1	2.54818e+06	High		K9(Methyl): 50; K9(Ubiquitin): 50; K10(Methyl): 50; K10(Ubiquitin): 50	K9(Methyl); K10(Ubiquitin)	348	1	2	HCD	510.259	1019.51	-0.714898	0	30.6085	-60	13131	20230215_E4_NEO1_Clavel_Dagdas_GMI_ID1062_onbead_dig_try_10per_sample_21_NIT1_clo_TCV.raw
94673		AT1G69410.1; AT1G26630.1	eukaryotic elongation factor 5A-3 | Eukaryotic translation initiation factor 5A-1 (eIF-5A 1) protein	00029; 00029																					ü				GGHIVIK	260.144	260.144	1	2.59195e+07	High				10	0	2	HCD	362.229	723.451	-0.535459	0	30.6067	-60	13130	20230215_E4_NEO1_Clavel_Dagdas_GMI_ID1062_onbead_dig_try_10per_sample_21_NIT1_clo_TCV.raw
94674		AT3G13470.1	TCP-1/cpn60 chaperonin family protein	00067																					ü				LQTGVNK	153.091	153.091	1	1.54053e+06	High				92	0	2	HCD	380.221	759.435	-0.749861	0	30.4467	-60	13053	20230215_E4_NEO1_Clavel_Dagdas_GMI_ID1062_onbead_dig_try_10per_sample_21_NIT1_clo_TCV.raw
94675		AT1G50250.1; AT5G42270.1	FTSH protease 1 | FtsH extracellular protease family	00510; 00498																					ü				NAVVSEEK	249.34	249.34	1	4.78248e+06	High				263	0	2	HCD	438.227	875.446	-0.466945	21.2294	30.4107	-60	13036	20230215_E4_NEO1_Clavel_Dagdas_GMI_ID1062_onbead_dig_try_10per_sample_21_NIT1_clo_TCV.raw
94676		AT1G04270.1	cytosolic ribosomal protein S15	00072																					ü				REAPQGEKPEPVR	237.357	237.357	1	837652	High				741	2	3	HCD	498.267	1492.79	0.372041	0	30.3656	-60	13013	20230215_E4_NEO1_Clavel_Dagdas_GMI_ID1062_onbead_dig_try_10per_sample_21_NIT1_clo_TCV.raw
94677		AT3G03780.3_x000D_; AT3G03780.1_x000D_; AT3G03780.2	methionine synthase 2<|>methionine synthase 2<|>methionine synthase 2	00029																					ü				SSADDLQK	209.867	209.867	1	1.61612e+06	Medium				111	0	2	HCD	432.209	863.412	1.3026	35.3893	30.3255	-60	12994	20230215_E4_NEO1_Clavel_Dagdas_GMI_ID1062_onbead_dig_try_10per_sample_21_NIT1_clo_TCV.raw
94678		AT4G20360.1	RAB GTPase homolog E1B	00422																					ü				IMNDKDEESK	185.58	185.58	1	497103	High		N3(Deamidated): 100	N3(Deamidated)	235	1	2	HCD	605.27	1209.53	1.67588	0	30.3002	-60	12982	20230215_E4_NEO1_Clavel_Dagdas_GMI_ID1062_onbead_dig_try_10per_sample_21_NIT1_clo_TCV.raw
94679		AT5G22060.1; AT3G44110.1	DNAJ homologue 2 | DNAJ homologue 3	00197; 00196																					ü				GTGETINDRDR	209.129	209.129	1	4.17241e+06	High				398	1	3	HCD	411.865	1233.58	0.0709887	65.1285	30.2908	-60	12977	20230215_E4_NEO1_Clavel_Dagdas_GMI_ID1062_onbead_dig_try_10per_sample_21_NIT1_clo_TCV.raw
94680		AT2G33800.1	Ribosomal protein S5 family protein	00222																					ü				SEGDYGAAK	185.86	185.86	1	838524	High				83	0	2	HCD	449.201	897.395	0.264642	13.9963	30.2676	-75	12965	20230215_E4_NEO1_Clavel_Dagdas_GMI_ID1062_onbead_dig_try_10per_sample_21_NIT1_clo_TCV.raw
94681		AT5G22060.1; AT3G44110.1	DNAJ homologue 2 | DNAJ homologue 3	00197; 00196																					ü				GTGETINDRDR	242.313	242.313	1	2.41474e+06	High				394	1	3	HCD	411.866	1233.58	0.293687	12.5619	30.2638	-75	12963	20230215_E4_NEO1_Clavel_Dagdas_GMI_ID1062_onbead_dig_try_10per_sample_21_NIT1_clo_TCV.raw
94682		AT4G20360.1	RAB GTPase homolog E1B	00422																					ü				IMNDKDEESK	260.865	260.865	1	2.49944e+06	High		N3(Deamidated): 100	N3(Deamidated)	220	1	3	HCD	403.848	1209.53	-0.227476	59.8337	30.249	-60	12957	20230215_E4_NEO1_Clavel_Dagdas_GMI_ID1062_onbead_dig_try_10per_sample_21_NIT1_clo_TCV.raw
94683		AT3G12800.1	short-chain dehydrogenase-reductase B	00174																					ü				AAVDATTR	171.291	171.291	1	1.18688e+06	Medium	X			128	0	2	HCD	402.715	804.423	2.67273	44.4988	30.146	-75	12906	20230215_E4_NEO1_Clavel_Dagdas_GMI_ID1062_onbead_dig_try_10per_sample_21_NIT1_clo_TCV.raw
94684		ATCG00120.1	ATP synthase subunit alpha	00406																					ü				ATQNQLAR	196.929	196.929	1	2.26127e+07	High				203	0	2	HCD	451.246	901.485	-0.281365	71.6874	30.1209	-45	12894	20230215_E4_NEO1_Clavel_Dagdas_GMI_ID1062_onbead_dig_try_10per_sample_21_NIT1_clo_TCV.raw
94685		AT2G25970.1	KH domain-containing protein	00074																					ü				AQEIAAR	150.681	150.681	1	711516	High				49	0	2	HCD	379.711	758.416	0.0747334	10.2645	30.1075	-75	12887	20230215_E4_NEO1_Clavel_Dagdas_GMI_ID1062_onbead_dig_try_10per_sample_21_NIT1_clo_TCV.raw
94686		AT1G07940.1_x000D_; AT5G60390.3_x000D_; AT1G07930.1_x000D_; AT5G60390.1_x000D_; AT1G07940.2_x000D_; AT1G07920.1; AT1G07930.2	GTP binding Elongation factor Tu family protein<|>GTP binding Elongation factor Tu family protein<|>GTP binding Elongation factor Tu family protein<|>GTP binding Elongation factor Tu family protein<|>GTP binding Elongation factor Tu family protein<|>GTP binding Elongation factor Tu family protein | GTP binding Elongation factor Tu family protein	00384; 00307																					ü				NGDAGMVK	158.303	158.303	1	0	Unknown				64	0	2	HCD	396.19	791.372	0.26697	9.96336	30.1019	-75	12884	20230215_E4_NEO1_Clavel_Dagdas_GMI_ID1062_onbead_dig_try_10per_sample_21_NIT1_clo_TCV.raw
94687		AT2G33150.1	peroxisomal 3-ketoacyl-CoA thiolase 3	00212																					ü				QEQDQAAVDSHR	217.112	217.112	1	1.37862e+06	High				478	0	3	HCD	461.88	1383.62	-0.183066	9.83935	30.085	-60	12877	20230215_E4_NEO1_Clavel_Dagdas_GMI_ID1062_onbead_dig_try_10per_sample_21_NIT1_clo_TCV.raw
94688		AT4G39090.1	Papain family cysteine protease	00143																					ü				DHGAVTPVK	300.814	300.814	1	1.84233e+06	High				183	0	2	HCD	462.251	923.495	0.475704	0	30.0624	-75	12865	20230215_E4_NEO1_Clavel_Dagdas_GMI_ID1062_onbead_dig_try_10per_sample_21_NIT1_clo_TCV.raw
94689		AT3G01340.2_x000D_; AT3G01340.1	Transducin/WD40 repeat-like superfamily protein<|>Transducin/WD40 repeat-like superfamily protein	00227																					ü				STIASGSEDGK	195.15	195.15	1	989110	Medium				306	0	2	HCD	526.249	1051.49	-0.301344	54.1184	30.0032	-60	12837	20230215_E4_NEO1_Clavel_Dagdas_GMI_ID1062_onbead_dig_try_10per_sample_21_NIT1_clo_TCV.raw
94690		AT3G53020.1	Ribosomal protein L24e family protein	00130																					ü				KVEFASK	168.984	168.984	1	1.62807e+06	High				43	1	2	HCD	404.732	808.456	-0.339311	16.5572	29.9728	-75	12821	20230215_E4_NEO1_Clavel_Dagdas_GMI_ID1062_onbead_dig_try_10per_sample_21_NIT1_clo_TCV.raw
94691		AT4G36800.1_x000D_; AT4G36800.2	RUB1 conjugating enzyme 1<|>RUB1 conjugating enzyme 1	00028																					ü				QSAGELR	190.995	190.995	1	1.80041e+06	High	X			69	0	2	HCD	380.701	760.395	-0.18745	33.0158	29.9709	-75	12820	20230215_E4_NEO1_Clavel_Dagdas_GMI_ID1062_onbead_dig_try_10per_sample_21_NIT1_clo_TCV.raw
94692		AT4G21100.1; AT4G05420.1	damaged DNA binding protein 1B | damaged DNA binding protein 1A	00896; 00896																					ü				HEEGAIEER	181.533	181.533	1	0	Unknown				401	0	2	HCD	535.251	1069.5	3.87392	10.4262	29.9612	-60	12816	20230215_E4_NEO1_Clavel_Dagdas_GMI_ID1062_onbead_dig_try_10per_sample_21_NIT1_clo_TCV.raw
94693		AT3G01340.2_x000D_; AT3G01340.1	Transducin/WD40 repeat-like superfamily protein<|>Transducin/WD40 repeat-like superfamily protein	00227																					ü				STIASGSEDGK	199.615	199.615	1	989110	Medium				302	0	2	HCD	526.249	1051.49	-0.0690717	54.8053	29.9593	-60	12815	20230215_E4_NEO1_Clavel_Dagdas_GMI_ID1062_onbead_dig_try_10per_sample_21_NIT1_clo_TCV.raw
94694		TCV_P38	TCV_P38 OS=TCV	00068																					ü				EVTTQPR	162.602	162.602	1	5.22939e+06	High		Q5(Deamidated): 100	Q5(Deamidated)	136	0	2	HCD	416.212	831.417	-3.90962	68.5304	29.9575	-60	12814	20230215_E4_NEO1_Clavel_Dagdas_GMI_ID1062_onbead_dig_try_10per_sample_21_NIT1_clo_TCV.raw
94695		AT1G42970.1	glyceraldehyde-3-phosphate dehydrogenase B subunit	00121																					ü				NASHLLK	226.618	226.618	1	2.87131e+07	High				25	0	2	HCD	391.731	782.454	2.48283	66.8584	29.9471	-45	12809	20230215_E4_NEO1_Clavel_Dagdas_GMI_ID1062_onbead_dig_try_10per_sample_21_NIT1_clo_TCV.raw
94696		AT4G30310.2	FGGY family of carbohydrate kinase	00421																					ü				SPVADPNSK	176.089	176.089	1	0	Unknown				124	0	2	HCD	457.733	914.458	0.587785	4.06721	29.93	-75	12800	20230215_E4_NEO1_Clavel_Dagdas_GMI_ID1062_onbead_dig_try_10per_sample_21_NIT1_clo_TCV.raw
94697		AT3G19820.3_x000D_; AT3G19820.2_x000D_; AT3G19820.1	cell elongation protein / DWARF1 / DIMINUTO (DIM)<|>cell elongation protein / DWARF1 / DIMINUTO (DIM)<|>cell elongation protein / DWARF1 / DIMINUTO (DIM)	00376																					ü				ATQGEAIR	186.651	186.651	1	801198	High				190	0	2	HCD	423.227	845.447	-0.915771	20.5072	29.8891	-75	12781	20230215_E4_NEO1_Clavel_Dagdas_GMI_ID1062_onbead_dig_try_10per_sample_21_NIT1_clo_TCV.raw
94698		AT3G29160.2_x000D_; AT3G29160.1; AT3G01090.2	SNF1 kinase homolog 11<|>SNF1 kinase homolog 11 | SNF1 kinase homolog 10	00137; 00115																					ü				LQEDEAR	187.404	187.404	1	1.39051e+06	High				95	0	2	HCD	430.709	860.411	-0.286799	72.3407	29.8682	-60	12771	20230215_E4_NEO1_Clavel_Dagdas_GMI_ID1062_onbead_dig_try_10per_sample_21_NIT1_clo_TCV.raw
94699		AT1G79340.1	metacaspase 4	00150																					ü				EQIGESTK	174.12	174.12	1	5.37412e+06	High				165	0	2	HCD	446.225	891.442	0.319181	42.2368	29.8663	-60	12770	20230215_E4_NEO1_Clavel_Dagdas_GMI_ID1062_onbead_dig_try_10per_sample_21_NIT1_clo_TCV.raw
94700	ü	cont_P04264	Keratin, type II cytoskeletal 1 OS=Homo sapiens GN=KRT1 PE=1 SV=6	00410																					ü				SEIDNVKK	210.192	210.192	1	8.79687e+06	High				376	1	2	HCD	466.755	932.504	-1.13858	0	29.8578	-45	12766	20230215_E4_NEO1_Clavel_Dagdas_GMI_ID1062_onbead_dig_try_10per_sample_21_NIT1_clo_TCV.raw
94701		AT1G07360.1	CCCH-type zinc fingerfamily protein with RNA-binding domain	00279																					ü				AAQELSNR	165.29	165.29	1	0	Unknown				131	0	2	HCD	444.729	888.451	-2.39529	30.8954	29.7904	-60	12734	20230215_E4_NEO1_Clavel_Dagdas_GMI_ID1062_onbead_dig_try_10per_sample_21_NIT1_clo_TCV.raw
94702		AT4G08870.1	Arginase/deacetylase superfamily protein	00140																					ü				VVSESVK	157.6	157.6	1	1.9959e+06	High				45	0	2	HCD	374.216	747.425	-0.023191	58.4759	29.7848	-60	12731	20230215_E4_NEO1_Clavel_Dagdas_GMI_ID1062_onbead_dig_try_10per_sample_21_NIT1_clo_TCV.raw
94703		AT1G07360.1	CCCH-type zinc fingerfamily protein with RNA-binding domain	00279																					ü				AAQELSNR	155.488	155.488	1	563955	High				151	0	2	HCD	444.731	888.455	1.79533	38.1049	29.7784	-45	12728	20230215_E4_NEO1_Clavel_Dagdas_GMI_ID1062_onbead_dig_try_10per_sample_21_NIT1_clo_TCV.raw
94704	ü	cont_P02533	Keratin, type I cytoskeletal 14 OS=Homo sapiens GN=KRT14 PE=1 SV=4	00452																					ü				VMDVHDGK	152.09	152.09	1	0	Unknown				126	0	2	HCD	450.716	900.424	-0.124876	17.9568	29.6921	-45	12686	20230215_E4_NEO1_Clavel_Dagdas_GMI_ID1062_onbead_dig_try_10per_sample_21_NIT1_clo_TCV.raw
94705		AT1G31330.1	photosystem I subunit F	00091																					ü				KLESSLK	272.156	272.156	1	1.45418e+07	High				49	1	2	HCD	402.745	804.482	-0.303054	43.451	29.6607	-60	12671	20230215_E4_NEO1_Clavel_Dagdas_GMI_ID1062_onbead_dig_try_10per_sample_21_NIT1_clo_TCV.raw
94706		AT4G32260.1	ATPase, F0 complex, subunit B/B', bacterial/chloroplast	00178																					ü				KVEEELK	232.302	232.302	1	2.12645e+06	High				214	1	2	HCD	437.746	874.484	-4.72224	18.0196	29.6471	-45	12664	20230215_E4_NEO1_Clavel_Dagdas_GMI_ID1062_onbead_dig_try_10per_sample_21_NIT1_clo_TCV.raw
94707		AT2G07698.1	ATPase, F1 complex, alpha subunit protein	00755																					ü				GGLTNER	198.115	198.115	1	6.23811e+06	High				37	0	2	HCD	373.693	746.379	0.168587	2.42652	29.6433	-45	12662	20230215_E4_NEO1_Clavel_Dagdas_GMI_ID1062_onbead_dig_try_10per_sample_21_NIT1_clo_TCV.raw
94708		AT4G32260.1	ATPase, F0 complex, subunit B/B', bacterial/chloroplast	00178																					ü				KVEEELK	268.904	268.904	1	3.23287e+06	High				277	1	2	HCD	437.745	874.482	-6.32748	75.0863	29.623	-60	12652	20230215_E4_NEO1_Clavel_Dagdas_GMI_ID1062_onbead_dig_try_10per_sample_21_NIT1_clo_TCV.raw
94709		AT3G53890.1_x000D_; AT3G53890.2; AT5G27700.1	Ribosomal protein S21e<|>Ribosomal protein S21e | Ribosomal protein S21e	00060; 00060																					ü				AQGDADSGVDR	166.532	166.532	1	673331	High				276	0	2	HCD	545.742	1090.48	0.0226137	8.48237	29.6193	-60	12650	20230215_E4_NEO1_Clavel_Dagdas_GMI_ID1062_onbead_dig_try_10per_sample_21_NIT1_clo_TCV.raw
94710		AT5G60360.3	aleurain-like protease	00219																					ü				SNGGLDTEK	156.619	156.619	1	691391	High				202	0	2	HCD	460.72	920.432	0.455887	0	29.5828	-60	12632	20230215_E4_NEO1_Clavel_Dagdas_GMI_ID1062_onbead_dig_try_10per_sample_21_NIT1_clo_TCV.raw
94711		AT5G58710.1	rotamase CYP 7	00180																					ü				VEAEGNQSGTPK	325.54	325.54	1	3.8026e+06	High				416	0	2	HCD	608.794	1216.58	0.754844	0	29.5635	-45	12622	20230215_E4_NEO1_Clavel_Dagdas_GMI_ID1062_onbead_dig_try_10per_sample_21_NIT1_clo_TCV.raw
94712		AT3G05530.1	regulatory particle triple-A ATPase 5A	00313																					ü				VIAATNR	167.993	167.993	1	2.0272e+06	High				59	0	2	HCD	372.721	744.435	-1.29614	38.702	29.543	-60	12612	20230215_E4_NEO1_Clavel_Dagdas_GMI_ID1062_onbead_dig_try_10per_sample_21_NIT1_clo_TCV.raw
94713		ATCG00490.1	ribulose-bisphosphate carboxylases	00296																					ü				AMHAVIDR	304.955	304.955	1	2.1299e+06	High		M2(Oxidation): 100	M2(Oxidation)	198	0	2	HCD	464.737	928.467	-0.241271	38.3004	29.5393	-60	12610	20230215_E4_NEO1_Clavel_Dagdas_GMI_ID1062_onbead_dig_try_10per_sample_21_NIT1_clo_TCV.raw
94714		AT3G20050.1	T-complex protein 1 alpha subunit	00106																					ü				RANDLVR	224.183	224.183	1	876019	High				94	1	2	HCD	422.243	843.479	-0.177744	54.8672	29.5374	-60	12609	20230215_E4_NEO1_Clavel_Dagdas_GMI_ID1062_onbead_dig_try_10per_sample_21_NIT1_clo_TCV.raw
94715		ATCG01110.1	NAD(P)H dehydrogenase subunit H	00254																					ü				QGDSLAR	182.966	182.966	1	3.6047e+06	High				35	0	2	HCD	373.693	746.379	0.00530774	55.9991	29.5124	-75	12596	20230215_E4_NEO1_Clavel_Dagdas_GMI_ID1062_onbead_dig_try_10per_sample_21_NIT1_clo_TCV.raw
94716		AT3G44310; AT3G44300.1	NIT1 OS=Arabidopsis thaliana (Thale cress) | nitrilase 2	00340; 00333																					ü				AEDDSNK	171.834	171.834	1	1.23075e+09	High				15	0	2	HCD	389.664	778.321	0.0739086	68.5186	29.4482	-60	12565	20230215_E4_NEO1_Clavel_Dagdas_GMI_ID1062_onbead_dig_try_10per_sample_21_NIT1_clo_TCV.raw
94717		AT3G14240.1	Subtilase family protein	00461																					ü				YISESSK	189.262	189.262	1	5.84325e+06	High				39	0	2	HCD	407.203	813.399	-0.2344	22.2797	29.4101	-60	12546	20230215_E4_NEO1_Clavel_Dagdas_GMI_ID1062_onbead_dig_try_10per_sample_21_NIT1_clo_TCV.raw
94718		ATCG00810.1	ribosomal protein L22	00084																					ü				AEVNQGNTVK	258.265	258.265	1	2.09619e+06	High				352	0	2	HCD	530.275	1059.54	-0.614343	10.3782	29.3609	-45	12521	20230215_E4_NEO1_Clavel_Dagdas_GMI_ID1062_onbead_dig_try_10per_sample_21_NIT1_clo_TCV.raw
94719		AT3G14240.1	Subtilase family protein	00461																					ü				YISESSK	184.101	184.101	1	1.07755e+07	High				39	0	2	HCD	407.203	813.398	-0.834566	19.7015	29.3474	-75	12514	20230215_E4_NEO1_Clavel_Dagdas_GMI_ID1062_onbead_dig_try_10per_sample_21_NIT1_clo_TCV.raw
94720		AT5G24530.1	2-oxoglutarate (2OG) and Fe(II)-dependent oxygenase superfamily protein	00271																					ü				AVTNTENPR	199.697	199.697	1	1.57822e+06	High				207	0	2	HCD	501.256	1001.5	3.17877	0	29.3167	-45	12499	20230215_E4_NEO1_Clavel_Dagdas_GMI_ID1062_onbead_dig_try_10per_sample_21_NIT1_clo_TCV.raw
94721		AT4G27230.2_x000D_; AT4G27230.1	histone H2A 2<|>histone H2A 2	00091																					ü				NDEELSK	179.729	179.729	1	1.62386e+07	High				64	0	2	HCD	417.696	834.384	0.101767	0	29.2895	-60	12485	20230215_E4_NEO1_Clavel_Dagdas_GMI_ID1062_onbead_dig_try_10per_sample_21_NIT1_clo_TCV.raw
94722		AT1G56070.1	Ribosomal protein S5/Elongation factor G/III/V family protein	00464																					ü				NATLTNEK	193.245	193.245	1	1.26657e+07	High				252	0	2	HCD	445.732	890.457	-1.17978	17.3144	29.2877	-60	12484	20230215_E4_NEO1_Clavel_Dagdas_GMI_ID1062_onbead_dig_try_10per_sample_21_NIT1_clo_TCV.raw
94723	ü	cont_P04259; cont_P02538	Keratin, type II cytoskeletal 6B OS=Homo sapiens GN=KRT6B PE=1 SV=5 | Keratin, type II cytoskeletal 6A OS=Homo sapiens GN=KRT6A PE=1 SV=3	00393; 00393																					ü				SEIDHVK	175.259	175.259	1	2.28761e+06	High				55	0	2	HCD	414.217	827.427	0.917852	14.4731	29.2743	-45	12477	20230215_E4_NEO1_Clavel_Dagdas_GMI_ID1062_onbead_dig_try_10per_sample_21_NIT1_clo_TCV.raw
94724		AT3G02360.1_x000D_; AT3G02360.2	6-phosphogluconate dehydrogenase family protein<|>6-phosphogluconate dehydrogenase family protein	00248																					ü				DDKGDGHLVDK	212.809	212.809	1	1.7953e+06	High				492	1	3	HCD	400.195	1198.57	-0.463366	16.1198	29.2684	-75	12474	20230215_E4_NEO1_Clavel_Dagdas_GMI_ID1062_onbead_dig_try_10per_sample_21_NIT1_clo_TCV.raw
94725		AT5G24530.1	2-oxoglutarate (2OG) and Fe(II)-dependent oxygenase superfamily protein	00271																					ü				AVTNTENPR	201.206	201.206	1	2.84927e+06	High				256	0	2	HCD	501.253	1001.5	-2.06226	0	29.2554	-60	12468	20230215_E4_NEO1_Clavel_Dagdas_GMI_ID1062_onbead_dig_try_10per_sample_21_NIT1_clo_TCV.raw
94726		AT4G09000.2; AT5G16050.1; AT1G35160.2; AT5G38480.1; AT5G10450.4; AT1G78300.1	general regulatory factor 1 | general regulatory factor 5 | GF14 protein phi chain | general regulatory factor 3 | G-box regulating factor 6 | general regulatory factor 2	00016; 00019; 00013; 00020; 00016; 00014																					ü				LAEQAER	189.739	189.739	1	9.85587e+06	High				93	0	2	HCD	408.713	816.42	-1.69943	0	29.2249	-75	12452	20230215_E4_NEO1_Clavel_Dagdas_GMI_ID1062_onbead_dig_try_10per_sample_21_NIT1_clo_TCV.raw
94727		AT4G09000.2; AT5G16050.1; AT1G35160.2; AT5G38480.1; AT5G10450.4; AT1G78300.1	general regulatory factor 1 | general regulatory factor 5 | GF14 protein phi chain | general regulatory factor 3 | G-box regulating factor 6 | general regulatory factor 2	00016; 00019; 00013; 00020; 00016; 00014																					ü				LAEQAER	189.701	189.701	1	2.05449e+07	High				103	0	2	HCD	408.714	816.421	0.0200471	0	29.2171	-60	12448	20230215_E4_NEO1_Clavel_Dagdas_GMI_ID1062_onbead_dig_try_10per_sample_21_NIT1_clo_TCV.raw
94728		AT1G79040.1	photosystem II subunit R	00063																					ü				DGVDASGR	171.685	171.685	1	6.01489e+07	High				20	0	2	HCD	388.68	776.352	-1.08738	18.561	29.1639	-75	12421	20230215_E4_NEO1_Clavel_Dagdas_GMI_ID1062_onbead_dig_try_10per_sample_21_NIT1_clo_TCV.raw
94729		AT3G44320.1	nitrilase 3	00094																					ü				NYHASAIK	272.496	272.496	1	1.09105e+08	High				193	0	2	HCD	452.238	903.468	-0.290822	0	29.1621	-75	12420	20230215_E4_NEO1_Clavel_Dagdas_GMI_ID1062_onbead_dig_try_10per_sample_21_NIT1_clo_TCV.raw
94730		AT5G20990.1	molybdopterin biosynthesis CNX1 protein / molybdenum cofactor biosynthesis enzyme CNX1 (CNX1)	00653																					ü				SAYETGEK	160.109	160.109	1	643892	High				95	0	2	HCD	442.703	884.399	-0.202387	35.9695	29.004	-60	12335	20230215_E4_NEO1_Clavel_Dagdas_GMI_ID1062_onbead_dig_try_10per_sample_21_NIT1_clo_TCV.raw
94731		AT1G07940.1_x000D_; AT5G60390.3_x000D_; AT1G07930.1_x000D_; AT5G60390.1_x000D_; AT1G07940.2_x000D_; AT1G07920.1	GTP binding Elongation factor Tu family protein<|>GTP binding Elongation factor Tu family protein<|>GTP binding Elongation factor Tu family protein<|>GTP binding Elongation factor Tu family protein<|>GTP binding Elongation factor Tu family protein<|>GTP binding Elongation factor Tu family protein	00310																					ü				RGYVASNSKDDPAK	323.792	323.792	1	1.49608e+06	High				764	2	3	HCD	503.255	1507.75	0.923332	0	28.9984	-60	12332	20230215_E4_NEO1_Clavel_Dagdas_GMI_ID1062_onbead_dig_try_10per_sample_21_NIT1_clo_TCV.raw
94732		AT3G62600.1	DNAJ heat shock family protein	00036																					ü				GASDEQIK	171.416	171.416	1	627834	High				126	0	2	HCD	424.212	847.416	0.440874	52.2475	28.9851	-45	12325	20230215_E4_NEO1_Clavel_Dagdas_GMI_ID1062_onbead_dig_try_10per_sample_21_NIT1_clo_TCV.raw
94733		AT5G17380.1	Thiamine pyrophosphate dependent pyruvate decarboxylase family protein	00177																					ü				ISESEADK	194.636	194.636	1	2.00213e+06	High				122	0	2	HCD	439.708	878.409	-1.04449	24.2985	28.9589	-60	12311	20230215_E4_NEO1_Clavel_Dagdas_GMI_ID1062_onbead_dig_try_10per_sample_21_NIT1_clo_TCV.raw
94734		AT4G02450.1	HSP20-like chaperones superfamily protein	00061																					ü				VNVEESK	217.513	217.513	1	1.39949e+06	Medium				127	0	2	HCD	402.708	804.409	-1.26674	47.2474	28.957	-60	12310	20230215_E4_NEO1_Clavel_Dagdas_GMI_ID1062_onbead_dig_try_10per_sample_21_NIT1_clo_TCV.raw
94735		AT5G67360.1	Subtilase family protein	00692																					ü				VTSETTGVK	241.331	241.331	1	5.19095e+07	High				237	0	2	HCD	461.248	921.488	-0.364027	0.137766	28.9514	-60	12307	20230215_E4_NEO1_Clavel_Dagdas_GMI_ID1062_onbead_dig_try_10per_sample_21_NIT1_clo_TCV.raw
94736		AT5G10760.1	Eukaryotic aspartyl protease family protein	00106																					ü				NSANEVSEAK	226.316	226.316	1	1.00168e+06	High				253	0	2	HCD	524.749	1048.49	0.428577	12.1115	28.9395	-45	12301	20230215_E4_NEO1_Clavel_Dagdas_GMI_ID1062_onbead_dig_try_10per_sample_21_NIT1_clo_TCV.raw
94737		AT1G29900.1	carbamoyl phosphate synthetase B	00599																					ü				TTEEEVR	192.453	192.453	1	638255	Medium				104	0	2	HCD	432.21	863.413	2.64859	53.3246	28.9201	-60	12292	20230215_E4_NEO1_Clavel_Dagdas_GMI_ID1062_onbead_dig_try_10per_sample_21_NIT1_clo_TCV.raw
94738		AT5G54600.1	Translation protein SH3-like family protein	00155																					ü				VLEDGQK	161.534	161.534	1	2.21482e+06	High				128	0	2	HCD	394.711	788.415	0.461549	29.4673	28.9125	-60	12288	20230215_E4_NEO1_Clavel_Dagdas_GMI_ID1062_onbead_dig_try_10per_sample_21_NIT1_clo_TCV.raw
94739		AT3G13920.1; AT1G54270.1; AT3G19760.1	eukaryotic translation initiation factor 4A1 | eif4a-2 | eukaryotic initiation factor 4A-III	00062; 00058; 00062																					ü				PSAIQQR	283.431	283.431	1	3.15604e+07	High				44	0	2	HCD	400.225	799.442	0.385005	35.7867	28.9002	-45	12282	20230215_E4_NEO1_Clavel_Dagdas_GMI_ID1062_onbead_dig_try_10per_sample_21_NIT1_clo_TCV.raw
94740		AT3G62600.1	DNAJ heat shock family protein	00036																					ü				GASDEQIK	188.768	188.768	1	0	Unknown				124	0	2	HCD	424.212	847.417	2.1697	26.215	28.876	-60	12270	20230215_E4_NEO1_Clavel_Dagdas_GMI_ID1062_onbead_dig_try_10per_sample_21_NIT1_clo_TCV.raw
94741		AT2G42590.3	general regulatory factor 9	00016																					ü				LSEQAER	203.413	203.413	1	1.81768e+06	High				131	0	2	HCD	416.711	832.415	-0.540948	36.1706	28.8741	-60	12269	20230215_E4_NEO1_Clavel_Dagdas_GMI_ID1062_onbead_dig_try_10per_sample_21_NIT1_clo_TCV.raw
94742		AT5G67360.1	Subtilase family protein	00692																					ü				VTSETTGVK	264.628	264.628	1	6.33051e+07	High				232	0	2	HCD	461.248	921.489	0.166066	1.82581	28.8498	-75	12257	20230215_E4_NEO1_Clavel_Dagdas_GMI_ID1062_onbead_dig_try_10per_sample_21_NIT1_clo_TCV.raw
94743		AT2G42590.3	general regulatory factor 9	00016																					ü				LSEQAER	205.031	205.031	1	1.81768e+06	High				121	0	2	HCD	416.711	832.415	-0.980804	62.3461	28.8369	-60	12252	20230215_E4_NEO1_Clavel_Dagdas_GMI_ID1062_onbead_dig_try_10per_sample_21_NIT1_clo_TCV.raw
94744		AT5G10760.1	Eukaryotic aspartyl protease family protein	00106																					ü				NSANEVSEAK	314.673	314.673	1	3.22033e+06	High				254	0	2	HCD	524.749	1048.49	0.77815	0	28.8028	-60	12236	20230215_E4_NEO1_Clavel_Dagdas_GMI_ID1062_onbead_dig_try_10per_sample_21_NIT1_clo_TCV.raw
94745		AT1G13440.1; AT3G04120.1; AT1G79530.1	glyceraldehyde-3-phosphate dehydrogenase C2 | glyceraldehyde-3-phosphate dehydrogenase C subunit 1 | glyceraldehyde-3-phosphate dehydrogenase of plastid 1	00271; 00191; 00191																					ü				TVDGPSMK	166.075	166.075	1	9.95787e+07	High		M7(Oxidation): 100	M7(Oxidation)	76	0	2	HCD	425.703	850.399	1.54731	18.0549	28.7942	-45	12232	20230215_E4_NEO1_Clavel_Dagdas_GMI_ID1062_onbead_dig_try_10per_sample_21_NIT1_clo_TCV.raw
94746		AT3G18780.2; AT5G09810.1; AT3G53750.1_x000D_; AT2G37620.1_x000D_; AT2G37620.2; AT3G12110.1	actin 2 | actin 7 | actin 3<|>actin 1<|>actin 1 | actin-11	00331; 00331; 00331; 00331																					ü				VVAPPERK	164.677	164.677	1	4.80098e+06	High				62	1	2	HCD	448.272	895.537	0.595218	80.4693	28.7885	-45	12229	20230215_E4_NEO1_Clavel_Dagdas_GMI_ID1062_onbead_dig_try_10per_sample_21_NIT1_clo_TCV.raw
94747		AT2G05920.1	Subtilase family protein	00722																					ü				GVSMTNK	192.856	192.856	1	795063	High				7	0	2	HCD	368.687	736.366	0.883648	26.9273	28.767	-60	12219	20230215_E4_NEO1_Clavel_Dagdas_GMI_ID1062_onbead_dig_try_10per_sample_21_NIT1_clo_TCV.raw
94748		AT2G05920.1	Subtilase family protein	00722																					ü				GVSMTNK	178.801	178.801	1	0	Unknown				7	0	2	HCD	368.687	736.367	1.87832	45.8001	28.7552	-45	12214	20230215_E4_NEO1_Clavel_Dagdas_GMI_ID1062_onbead_dig_try_10per_sample_21_NIT1_clo_TCV.raw
94749		ATCG00710.1	photosystem II reaction center protein H	00002																					ü				ATQTVEDSSR	193.266	193.266	1	2.05645e+06	High				281	0	2	HCD	547.261	1093.51	1.66224	0	28.7181	-45	12196	20230215_E4_NEO1_Clavel_Dagdas_GMI_ID1062_onbead_dig_try_10per_sample_21_NIT1_clo_TCV.raw
94750		AT3G14240.1	Subtilase family protein	00650																					ü				RQADCDGAR	239.703	239.703	1	651020	High			C5(Methylthio)	121	1	2	HCD	519.216	1037.43	0.0702258	0	28.7063	-75	12190	20230215_E4_NEO1_Clavel_Dagdas_GMI_ID1062_onbead_dig_try_10per_sample_21_NIT1_clo_TCV.raw
94751		AT2G20580.1	26S proteasome regulatory subunit S2 1A	00862																					ü				AELATDK	180.377	180.377	1	961277	High				55	0	2	HCD	374.197	747.387	-1.23446	47.5508	28.7045	-75	12189	20230215_E4_NEO1_Clavel_Dagdas_GMI_ID1062_onbead_dig_try_10per_sample_21_NIT1_clo_TCV.raw
94752		ATCG00710.1	photosystem II reaction center protein H	00002																					ü				ATQTVEDSSR	194.716	194.716	1	0	Unknown				313	0	2	HCD	547.259	1093.51	-1.24013	29.3434	28.6951	-60	12185	20230215_E4_NEO1_Clavel_Dagdas_GMI_ID1062_onbead_dig_try_10per_sample_21_NIT1_clo_TCV.raw
94753		AT5G45510.1	Leucine-rich repeat (LRR) family protein	01009																					ü				EVESNAPR	153.384	153.384	1	0	Unknown				98	0	2	HCD	451.223	901.438	0.479089	13.8012	28.6914	-60	12183	20230215_E4_NEO1_Clavel_Dagdas_GMI_ID1062_onbead_dig_try_10per_sample_21_NIT1_clo_TCV.raw
94754		AT2G07698.1	ATPase, F1 complex, alpha subunit protein	00391																					ü				GALSDHEQR	216.004	216.004	1	1.48314e+06	High				348	0	2	HCD	506.744	1012.48	0.26839	77.8889	28.6391	-45	12158	20230215_E4_NEO1_Clavel_Dagdas_GMI_ID1062_onbead_dig_try_10per_sample_21_NIT1_clo_TCV.raw
94755		AT1G22300.1	general regulatory factor 10	00014																					ü				LSEQTER	177.007	177.007	1	1.74835e+06	High				148	0	2	HCD	431.716	862.425	-2.08159	51.4049	28.6002	-45	12139	20230215_E4_NEO1_Clavel_Dagdas_GMI_ID1062_onbead_dig_try_10per_sample_21_NIT1_clo_TCV.raw
94756		AT1G07940.1_x000D_; AT5G60390.3_x000D_; AT1G07930.1_x000D_; AT5G60390.1_x000D_; AT1G07940.2_x000D_; AT1G07920.1; AT1G07930.2	GTP binding Elongation factor Tu family protein<|>GTP binding Elongation factor Tu family protein<|>GTP binding Elongation factor Tu family protein<|>GTP binding Elongation factor Tu family protein<|>GTP binding Elongation factor Tu family protein<|>GTP binding Elongation factor Tu family protein | GTP binding Elongation factor Tu family protein	00042; 00042																					ü				FEKEAAEMNK	491.49	491.49	1	3.70405e+06	High		K3(Methyl): 100; M8(Oxidation): 100	K3(Methyl); M8(Oxidation)	517	1	2	HCD	613.79	1226.57	0.0186652	0	28.5232	-45	12102	20230215_E4_NEO1_Clavel_Dagdas_GMI_ID1062_onbead_dig_try_10per_sample_21_NIT1_clo_TCV.raw
94757		AT2G23350.1	poly(A) binding protein 4	00165																					ü				VATDHMGQSR	250.91	250.91	1	1.4802e+06	High				328	0	3	HCD	367.842	1101.51	0.0925495	9.36912	28.5045	-75	12093	20230215_E4_NEO1_Clavel_Dagdas_GMI_ID1062_onbead_dig_try_10per_sample_21_NIT1_clo_TCV.raw
94758		AT2G20580.1	26S proteasome regulatory subunit S2 1A	00357																					ü				ASSGASVDSAR	238.01	238.01	1	1.24786e+06	High				265	0	2	HCD	504.241	1007.48	0.257381	0	28.4825	-45	12083	20230215_E4_NEO1_Clavel_Dagdas_GMI_ID1062_onbead_dig_try_10per_sample_21_NIT1_clo_TCV.raw
94759		AT1G07940.1_x000D_; AT5G60390.3_x000D_; AT1G07930.1_x000D_; AT5G60390.1_x000D_; AT1G07940.2_x000D_; AT1G07920.1; AT1G07930.2	GTP binding Elongation factor Tu family protein<|>GTP binding Elongation factor Tu family protein<|>GTP binding Elongation factor Tu family protein<|>GTP binding Elongation factor Tu family protein<|>GTP binding Elongation factor Tu family protein<|>GTP binding Elongation factor Tu family protein | GTP binding Elongation factor Tu family protein	00042; 00042																					ü				FEKEAAEMNK	415.251	415.251	1	1.4481e+07	High		K3(Methyl): 100; M8(Oxidation): 100	K3(Methyl); M8(Oxidation)	527	1	3	HCD	409.529	1226.57	0.23172	44.9615	28.475	-45	12079	20230215_E4_NEO1_Clavel_Dagdas_GMI_ID1062_onbead_dig_try_10per_sample_21_NIT1_clo_TCV.raw
94760		AT3G11730.1	Ras-related small GTP-binding family protein	00130																					ü				VVSTETGR	164.823	164.823	1	507860	High				175	0	2	HCD	424.727	848.447	0.204464	34.3123	28.4111	-60	12048	20230215_E4_NEO1_Clavel_Dagdas_GMI_ID1062_onbead_dig_try_10per_sample_21_NIT1_clo_TCV.raw
94761		AT1G79040.1	photosystem II subunit R	00063																					ü				DGVDASGR	268.29	268.29	1	6.01489e+07	High				21	0	2	HCD	388.68	776.353	-0.535201	8.43247	28.3822	-75	12033	20230215_E4_NEO1_Clavel_Dagdas_GMI_ID1062_onbead_dig_try_10per_sample_21_NIT1_clo_TCV.raw
94762		TCV_P38	TCV_P38 OS=TCV	00068																					ü				EVTTQPR	178.559	178.559	1	2.65721e+09	High				136	0	2	HCD	415.722	830.436	-0.594833	9.82487	28.3651	-60	12025	20230215_E4_NEO1_Clavel_Dagdas_GMI_ID1062_onbead_dig_try_10per_sample_21_NIT1_clo_TCV.raw
94763		AT3G26650.1; AT1G12900.1	glyceraldehyde 3-phosphate dehydrogenase A subunit | glyceraldehyde 3-phosphate dehydrogenase A subunit 2	00101; 00104																					ü				QASHLLK	221.7	221.7	1	8.96094e+07	High			N-Term(Gln->pyro-Glu)	22	0	2	HCD	390.224	779.44	-1.53191	44.6952	28.3608	-45	12023	20230215_E4_NEO1_Clavel_Dagdas_GMI_ID1062_onbead_dig_try_10per_sample_21_NIT1_clo_TCV.raw
94764		TCV_P38	TCV_P38 OS=TCV	00068																					ü				EVTTQPR	181.112	181.112	1	7.48422e+08	High				142	0	2	HCD	415.722	830.437	-0.0803035	0.697148	28.3366	-75	12011	20230215_E4_NEO1_Clavel_Dagdas_GMI_ID1062_onbead_dig_try_10per_sample_21_NIT1_clo_TCV.raw
94765		AT3G26650.1; AT1G12900.1	glyceraldehyde 3-phosphate dehydrogenase A subunit | glyceraldehyde 3-phosphate dehydrogenase A subunit 2	00101; 00104																					ü				QASHLLK	230.905	230.905	1	5.57475e+07	High				36	0	2	HCD	398.738	796.468	0.267168	13.9661	28.3047	-45	11995	20230215_E4_NEO1_Clavel_Dagdas_GMI_ID1062_onbead_dig_try_10per_sample_21_NIT1_clo_TCV.raw
94766	ü	cont_P00023	GFP-nanobody GFP-nanobody	00040																					ü				QAPGKER	181.741	181.741	1	3.7983e+06	High		K5(Acetyl): 100	K5(Acetyl)	60	1	2	HCD	414.222	827.438	0.621199	49.7852	28.2756	-45	11981	20230215_E4_NEO1_Clavel_Dagdas_GMI_ID1062_onbead_dig_try_10per_sample_21_NIT1_clo_TCV.raw
94767		ATCG00130.1	ATPase, F0 complex, subunit B/B', bacterial/chloroplast	00087																					ü				NVETEADK	174.28	174.28	1	3.0187e+06	High				160	0	2	HCD	453.214	905.421	0.166214	72.7316	28.2622	-75	11974	20230215_E4_NEO1_Clavel_Dagdas_GMI_ID1062_onbead_dig_try_10per_sample_21_NIT1_clo_TCV.raw
94768		AT3G44300.1	nitrilase 2	00088																					ü				YHASAIK	237.873	237.873	1	8.37733e+08	High				74	0	2	HCD	395.216	789.426	0.453723	22.2149	28.2435	-60	11966	20230215_E4_NEO1_Clavel_Dagdas_GMI_ID1062_onbead_dig_try_10per_sample_21_NIT1_clo_TCV.raw
94769		AT5G38410.1; AT1G67090.1; AT5G38430.1	Ribulose bisphosphate carboxylase (small chain) family protein | ribulose bisphosphate carboxylase small chain 1A | Ribulose bisphosphate carboxylase (small chain) family protein	00141; 00141; 00141																					ü				EVEECKK	186.292	186.292	1	1.51051e+08	High			C5(Methylthio)	103	1	2	HCD	455.704	910.402	0.834619	6.14114	28.2335	-45	11961	20230215_E4_NEO1_Clavel_Dagdas_GMI_ID1062_onbead_dig_try_10per_sample_21_NIT1_clo_TCV.raw
94770		AT5G50920.1; AT3G48870.1	CLPC homologue 1 | Clp ATPase	00208; 00228																					ü				EGEGVAAR	248.355	248.355	1	542253	High				57	0	2	HCD	394.698	788.39	-0.148915	8.7381	28.2202	-75	11954	20230215_E4_NEO1_Clavel_Dagdas_GMI_ID1062_onbead_dig_try_10per_sample_21_NIT1_clo_TCV.raw
94771	ü	cont_P08779; cont_P02533	Keratin, type I cytoskeletal 16 OS=Homo sapiens GN=KRT16 PE=1 SV=4 | Keratin, type I cytoskeletal 14 OS=Homo sapiens GN=KRT14 PE=1 SV=4	00007; 00007																					ü				QFTSSSSMK	157.25	157.25	1	0	Unknown		M8(Oxidation): 100	M8(Oxidation)	210	0	2	HCD	509.729	1018.45	0.325642	0	28.2105	-60	11950	20230215_E4_NEO1_Clavel_Dagdas_GMI_ID1062_onbead_dig_try_10per_sample_21_NIT1_clo_TCV.raw
94772		AT1G30230.2	Glutathione S-transferase, C-terminal-like;Translation elongation factor EF1B/ribosomal protein S6	00160																					ü				KLEEAVK	204.893	204.893	1	1.63091e+06	High				177	1	2	HCD	408.745	816.483	0.00508596	48.9646	28.2068	-60	11948	20230215_E4_NEO1_Clavel_Dagdas_GMI_ID1062_onbead_dig_try_10per_sample_21_NIT1_clo_TCV.raw
94773		AT2G01350.1	quinolinate phoshoribosyltransferase	00114																					ü				DGDYVHK	150.382	150.382	1	546736	Medium				63	0	2	HCD	417.192	833.377	-2.51071	77.8029	28.2049	-60	11947	20230215_E4_NEO1_Clavel_Dagdas_GMI_ID1062_onbead_dig_try_10per_sample_21_NIT1_clo_TCV.raw
94774		AT4G20260.4	plasma-membrane associated cation-binding protein 1	00147																					ü				AEEPAKTEEPAK	154.29	154.29	1	622856	High				534	1	3	HCD	433.886	1299.64	1.42574	50.024	28.1579	-45	11925	20230215_E4_NEO1_Clavel_Dagdas_GMI_ID1062_onbead_dig_try_10per_sample_21_NIT1_clo_TCV.raw
94775		AT1G50250.1; AT5G42270.1	FTSH protease 1 | FtsH extracellular protease family	00371; 00359																					ü				GAGMGGGNDER	240.33	240.33	1	688855	High				167	0	2	HCD	510.712	1020.42	0.671105	0	28.1542	-45	11923	20230215_E4_NEO1_Clavel_Dagdas_GMI_ID1062_onbead_dig_try_10per_sample_21_NIT1_clo_TCV.raw
94776		AT4G09010.1	ascorbate peroxidase 4	00133																					ü				SGGANGSIR	184.608	184.608	1	3.34707e+06	Medium	X	N5(Deamidated): 100	N5(Deamidated)	81	0	2	HCD	410.202	819.397	1.70374	37.5199	28.1108	-75	11902	20230215_E4_NEO1_Clavel_Dagdas_GMI_ID1062_onbead_dig_try_10per_sample_21_NIT1_clo_TCV.raw
94777		AT4G31490.1	Coatomer, beta subunit	00363																					ü				TQSGELEK	160.393	160.393	1	3.93418e+06	High				164	0	2	HCD	446.225	891.442	0.0492827	0	28.1089	-75	11901	20230215_E4_NEO1_Clavel_Dagdas_GMI_ID1062_onbead_dig_try_10per_sample_21_NIT1_clo_TCV.raw
94778		AT4G21860.3_x000D_; AT4G21860.1	methionine sulfoxide reductase B 2<|>methionine sulfoxide reductase B 2	00150																					ü				TPDPDGR	213.267	213.267	1	3.31401e+06	High				11	0	2	HCD	379.178	757.349	1.64586	53.3639	28.0974	-60	11896	20230215_E4_NEO1_Clavel_Dagdas_GMI_ID1062_onbead_dig_try_10per_sample_21_NIT1_clo_TCV.raw
94779		AT4G37930.1	serine transhydroxymethyltransferase 1	00346																					ü				QATTSEYK	177.701	177.701	1	990827	High				142	0	2	HCD	464.225	927.442	0.0512785	15.478	28.0756	-75	11885	20230215_E4_NEO1_Clavel_Dagdas_GMI_ID1062_onbead_dig_try_10per_sample_21_NIT1_clo_TCV.raw
94780		AT4G34110.1	poly(A) binding protein 2	00155																					ü				VAVDSSGQSK	232.487	232.487	1	2.323e+06	High				272	0	2	HCD	489.249	977.49	0.263421	6.31927	28.0566	-60	11876	20230215_E4_NEO1_Clavel_Dagdas_GMI_ID1062_onbead_dig_try_10per_sample_21_NIT1_clo_TCV.raw
94781		AT5G61020.1	evolutionarily conserved C-terminal region 3	00212																					ü				GFNSQDGSK	161.635	161.635	1	0	Unknown				95	0	2	HCD	470.213	939.418	1.74722	13.2909	28.0484	-45	11872	20230215_E4_NEO1_Clavel_Dagdas_GMI_ID1062_onbead_dig_try_10per_sample_21_NIT1_clo_TCV.raw
94782		TCV_P38	TCV_P38 OS=TCV	00122																					ü				EAAQYEK	175.647	175.647	1	1.54531e+09	High				47	0	2	HCD	419.701	838.394	-0.37841	6.27139	28.0195	-60	11858	20230215_E4_NEO1_Clavel_Dagdas_GMI_ID1062_onbead_dig_try_10per_sample_21_NIT1_clo_TCV.raw
94783		AT1G72150.1	PATELLIN 1	00060																					ü				EAPAAEAEK	261.108	261.108	1	1.0769e+06	High				108	0	2	HCD	458.224	915.441	-0.74916	0	27.9945	-75	11846	20230215_E4_NEO1_Clavel_Dagdas_GMI_ID1062_onbead_dig_try_10per_sample_21_NIT1_clo_TCV.raw
94784		AT4G31490.1	Coatomer, beta subunit	00699																					ü				RATGEFTK	223.444	223.444	1	2.75714e+06	High				185	1	2	HCD	455.243	909.478	-0.55973	8.97365	27.9371	-60	11817	20230215_E4_NEO1_Clavel_Dagdas_GMI_ID1062_onbead_dig_try_10per_sample_21_NIT1_clo_TCV.raw
94785		AT5G09810.1; AT3G53750.1_x000D_; AT2G37620.1_x000D_; AT2G37620.2; AT3G12110.1	actin 7 | actin 3<|>actin 1<|>actin 1 | actin-11	00042; 00042; 00042																					ü				HTGVMVGMGQK	264.534	264.534	1	1.19076e+06	High		M5(Oxidation): 100; M8(Oxidation): 100	M5(Oxidation); M8(Oxidation)	408	0	3	HCD	392.855	1176.55	0.748023	26.8797	27.9023	-60	11800	20230215_E4_NEO1_Clavel_Dagdas_GMI_ID1062_onbead_dig_try_10per_sample_21_NIT1_clo_TCV.raw
94786		AT5G40650.1	succinate dehydrogenase 2-2	00039																					ü				ASTGGGGASLK	186.775	186.775	1	666005	High				234	0	2	HCD	453.239	905.47	1.23313	0	27.8965	-45	11797	20230215_E4_NEO1_Clavel_Dagdas_GMI_ID1062_onbead_dig_try_10per_sample_21_NIT1_clo_TCV.raw
94787		AT3G44300.1	nitrilase 2	00088																					ü				YHASAIK	261.863	261.863	1	3.23476e+06	High				78	0	2	HCD	395.216	789.424	-1.86458	51.5454	27.8427	-75	11769	20230215_E4_NEO1_Clavel_Dagdas_GMI_ID1062_onbead_dig_try_10per_sample_21_NIT1_clo_TCV.raw
94788		AT5G39320.1	UDP-glucose 6-dehydrogenase family protein	00092																					ü				TTGLGAGK	198.051	198.051	1	795101	High				20	0	2	HCD	352.7	704.393	-1.20869	0	27.7224	-75	11708	20230215_E4_NEO1_Clavel_Dagdas_GMI_ID1062_onbead_dig_try_10per_sample_21_NIT1_clo_TCV.raw
94789	ü	cont_P04264	Keratin, type II cytoskeletal 1 OS=Homo sapiens GN=KRT1 PE=1 SV=6	00603																					ü				GSGGGSSGGSIGGR	281.39	281.39	1	7.66654e+06	High				229	0	2	HCD	546.755	1092.5	-0.779977	61.6659	27.6424	-45	11666	20230215_E4_NEO1_Clavel_Dagdas_GMI_ID1062_onbead_dig_try_10per_sample_21_NIT1_clo_TCV.raw
94790		AT1G59610.1	dynamin-like 3	00264																					ü				AESESLK	183.923	183.923	1	854021	High				58	0	2	HCD	382.195	763.383	0.0214604	72.3507	27.6227	-60	11656	20230215_E4_NEO1_Clavel_Dagdas_GMI_ID1062_onbead_dig_try_10per_sample_21_NIT1_clo_TCV.raw
94791		AT2G38140.1	plastid-specific ribosomal protein 4	00099																					ü				DKFENDEK	159.983	159.983	1	1.18677e+06	High				205	1	2	HCD	512.733	1024.46	0.811405	13.1087	27.6078	-45	11648	20230215_E4_NEO1_Clavel_Dagdas_GMI_ID1062_onbead_dig_try_10per_sample_21_NIT1_clo_TCV.raw
94792		AT4G13940.1; AT3G23810.1	S-adenosyl-L-homocysteine hydrolase | S-adenosyl-l-homocysteine (SAH) hydrolase 2	00276; 00276																					ü				GCAAAMK	230.719	230.719	1	1.53156e+06	High		M6(Oxidation): 100	C2(Methylthio); M6(Oxidation)	3	0	2	HCD	357.143	713.279	1.24879	77.8423	27.604	-45	11646	20230215_E4_NEO1_Clavel_Dagdas_GMI_ID1062_onbead_dig_try_10per_sample_21_NIT1_clo_TCV.raw
94793	ü	cont_P04264	Keratin, type II cytoskeletal 1 OS=Homo sapiens GN=KRT1 PE=1 SV=6	00603																					ü				GSGGGSSGGSIGGR	361.324	361.324	1	5.7879e+07	High				253	0	2	HCD	546.755	1092.5	0.225859	0	27.5743	-60	11632	20230215_E4_NEO1_Clavel_Dagdas_GMI_ID1062_onbead_dig_try_10per_sample_21_NIT1_clo_TCV.raw
94794		TCV_P38	TCV_P38 OS=TCV	00068																					ü				EVTTQPR	176.3	176.3	1	2.65721e+09	High				142	0	2	HCD	415.722	830.436	-0.298378	0	27.5705	-60	11630	20230215_E4_NEO1_Clavel_Dagdas_GMI_ID1062_onbead_dig_try_10per_sample_21_NIT1_clo_TCV.raw
94795		TCV_P38	TCV_P38 OS=TCV	00068																					ü				EVTTQPR	178.974	178.974	1	7.48422e+08	High				143	0	2	HCD	415.722	830.437	-0.00430237	13.1168	27.5512	-75	11620	20230215_E4_NEO1_Clavel_Dagdas_GMI_ID1062_onbead_dig_try_10per_sample_21_NIT1_clo_TCV.raw
94796		AT1G17720.1	Protein phosphatase 2A, regulatory subunit PR55	00047																					ü				SGDHLATGDR	171.017	171.017	1	0	Unknown				304	0	2	HCD	514.741	1028.48	-0.424226	6.67465	27.5493	-75	11619	20230215_E4_NEO1_Clavel_Dagdas_GMI_ID1062_onbead_dig_try_10per_sample_21_NIT1_clo_TCV.raw
94797		AT3G12490.1	cystatin B	00155																					ü				AEVTGEAAK	228.099	228.099	1	2.63135e+06	High				263	0	2	HCD	438.227	875.446	-0.460023	5.6757	27.5475	-75	11618	20230215_E4_NEO1_Clavel_Dagdas_GMI_ID1062_onbead_dig_try_10per_sample_21_NIT1_clo_TCV.raw
94798		AT5G02500.1; AT3G12580.1; AT5G02490.1; AT3G09440.1_x000D_; AT3G09440.2	heat shock cognate protein 70-1 | heat shock protein 70 | Heat shock protein 70 (Hsp 70) family protein | Heat shock protein 70 (Hsp 70) family protein<|>Heat shock protein 70 (Hsp 70) family protein	00524; 00524; 00524; 00524																					ü				MVQEAEK	203.75	203.75	1	1.04408e+08	High				140	0	2	HCD	417.705	834.402	-0.272756	0	27.5348	-60	11612	20230215_E4_NEO1_Clavel_Dagdas_GMI_ID1062_onbead_dig_try_10per_sample_21_NIT1_clo_TCV.raw
94799		AT4G11600.1	glutathione peroxidase 6	00166																					ü				VDVNGDK	150.992	150.992	1	0	Unknown				39	0	2	HCD	373.688	746.368	0.014507	22.8958	27.5135	-75	11601	20230215_E4_NEO1_Clavel_Dagdas_GMI_ID1062_onbead_dig_try_10per_sample_21_NIT1_clo_TCV.raw
94800		AT3G08940.2	light harvesting complex photosystem II	00111																					ü				TEAVDPK	175.498	175.498	1	2.1991e+06	High				36	0	2	HCD	380.198	759.389	1.36227	40.3071	27.4736	-75	11582	20230215_E4_NEO1_Clavel_Dagdas_GMI_ID1062_onbead_dig_try_10per_sample_21_NIT1_clo_TCV.raw
94801		AT3G57260.1	beta-1,3-glucanase 2	00093																					ü				LASSQTEADK	303.409	303.409	1	1.4296e+06	High				282	0	2	HCD	525.258	1049.51	-1.44304	0	27.4677	-60	11580	20230215_E4_NEO1_Clavel_Dagdas_GMI_ID1062_onbead_dig_try_10per_sample_21_NIT1_clo_TCV.raw
94802		AT5G02500.1	heat shock cognate protein 70-1	00557																					ü				NTIQDEK	182.098	182.098	1	3.28283e+07	High				124	0	2	HCD	424.211	847.414	-1.7875	0	27.458	-60	11575	20230215_E4_NEO1_Clavel_Dagdas_GMI_ID1062_onbead_dig_try_10per_sample_21_NIT1_clo_TCV.raw
94803		AT3G44300.1	nitrilase 2	00088																					ü				YHASAIK	279.773	279.773	1	8.37733e+08	High				74	0	2	HCD	395.217	789.426	0.456321	11.2163	27.4561	-60	11574	20230215_E4_NEO1_Clavel_Dagdas_GMI_ID1062_onbead_dig_try_10per_sample_21_NIT1_clo_TCV.raw
94804		AT4G20360.1	RAB GTPase homolog E1B	00373																					ü				PGSITPHTK	267.498	267.498	1	2.16522e+06	High				213	0	2	HCD	469.259	937.51	0.319828	0	27.4086	-45	11551	20230215_E4_NEO1_Clavel_Dagdas_GMI_ID1062_onbead_dig_try_10per_sample_21_NIT1_clo_TCV.raw
94805		AT1G18660.3_x000D_; AT1G18660.2_x000D_; AT1G18660.1	zinc finger (C3HC4-type RING finger) family protein<|>zinc finger (C3HC4-type RING finger) family protein<|>zinc finger (C3HC4-type RING finger) family protein	00462																					ü				LQDTGER	178.599	178.599	1	1.01106e+07	High				103	0	2	HCD	409.704	818.401	0.452774	16.9456	27.378	-60	11536	20230215_E4_NEO1_Clavel_Dagdas_GMI_ID1062_onbead_dig_try_10per_sample_21_NIT1_clo_TCV.raw
94806		AT3G53460.4	chloroplast RNA-binding protein 29	00212																					ü				SGGYGSER	152.539	152.539	1	0	Unknown				52	0	2	HCD	406.68	812.353	-0.128097	44.0788	27.3472	-60	11521	20230215_E4_NEO1_Clavel_Dagdas_GMI_ID1062_onbead_dig_try_10per_sample_21_NIT1_clo_TCV.raw
94807		AT4G20360.1	RAB GTPase homolog E1B	00373																					ü				PGSITPHTK	313.122	313.122	1	4.35108e+06	High				213	0	2	HCD	469.259	937.51	-0.20074	0	27.3435	-60	11519	20230215_E4_NEO1_Clavel_Dagdas_GMI_ID1062_onbead_dig_try_10per_sample_21_NIT1_clo_TCV.raw
94808		AT1G18660.3_x000D_; AT1G18660.2_x000D_; AT1G18660.1	zinc finger (C3HC4-type RING finger) family protein<|>zinc finger (C3HC4-type RING finger) family protein<|>zinc finger (C3HC4-type RING finger) family protein	00462																					ü				LQDTGER	174.636	174.636	1	2.56912e+07	High				103	0	2	HCD	409.704	818.4	0.154717	87.6005	27.3209	-75	11508	20230215_E4_NEO1_Clavel_Dagdas_GMI_ID1062_onbead_dig_try_10per_sample_21_NIT1_clo_TCV.raw
94809		TCV_P38	TCV_P38 OS=TCV	00122																					ü				EAAQYEK	163.604	163.604	1	1.54531e+09	High				47	0	2	HCD	419.701	838.394	0.206863	20.1856	27.2298	-60	11464	20230215_E4_NEO1_Clavel_Dagdas_GMI_ID1062_onbead_dig_try_10per_sample_21_NIT1_clo_TCV.raw
94810		AT4G40030.2	Histone superfamily protein	00057																					ü				SAPTTGGVK	151.924	151.924	1	2.32471e+06	High				153	0	2	HCD	409.224	817.441	-0.142	23.9003	27.2026	-75	11450	20230215_E4_NEO1_Clavel_Dagdas_GMI_ID1062_onbead_dig_try_10per_sample_21_NIT1_clo_TCV.raw
94811		AT2G09990.1; AT3G04230.1	Ribosomal protein S5 domain 2-like superfamily protein | Ribosomal protein S5 domain 2-like superfamily protein	00099; 00099																					ü				YVDEQSK	181.519	181.519	1	3.13936e+06	High				86	0	2	HCD	434.706	868.404	-1.06818	23.6496	27.1867	-60	11442	20230215_E4_NEO1_Clavel_Dagdas_GMI_ID1062_onbead_dig_try_10per_sample_21_NIT1_clo_TCV.raw
94812		AT4G33010.1	glycine decarboxylase P-protein 1	00082																					ü				RHNSATPDEQTHMAK	210.735	210.735	1	726257	High				724	1	4	HCD	431.455	1722.8	-0.260453	0	27.1499	-60	11424	20230215_E4_NEO1_Clavel_Dagdas_GMI_ID1062_onbead_dig_try_10per_sample_21_NIT1_clo_TCV.raw
94813		AT4G20360.1	RAB GTPase homolog E1B	00422																					ü				IMNDKDEESK	334.227	334.227	1	3.69049e+06	High				273	1	2	HCD	604.777	1208.55	0.479444	0	27.1365	-45	11417	20230215_E4_NEO1_Clavel_Dagdas_GMI_ID1062_onbead_dig_try_10per_sample_21_NIT1_clo_TCV.raw
94814		AT1G07790.1	Histone superfamily protein	00014																					ü				TAAERPVEENK	188.084	188.084	1	2.06803e+06	High				438	1	3	HCD	415.214	1243.63	-0.0588677	16.7715	27.1092	-60	11403	20230215_E4_NEO1_Clavel_Dagdas_GMI_ID1062_onbead_dig_try_10per_sample_21_NIT1_clo_TCV.raw
94815		AT1G07790.1	Histone superfamily protein	00014																					ü				TAAERPVEENK	254.78	254.78	1	560998	High				448	1	2	HCD	622.318	1243.63	0.3201	19.5938	27.1033	-45	11400	20230215_E4_NEO1_Clavel_Dagdas_GMI_ID1062_onbead_dig_try_10per_sample_21_NIT1_clo_TCV.raw
94816		AT3G10850.1	Metallo-hydrolase/oxidoreductase superfamily protein	00036																					ü				VIASAEK	201.278	201.278	1	1.53319e+06	High				53	0	2	HCD	359.211	717.414	0.15742	14.5476	27.0845	-75	11391	20230215_E4_NEO1_Clavel_Dagdas_GMI_ID1062_onbead_dig_try_10per_sample_21_NIT1_clo_TCV.raw
94817		AT4G20360.1	RAB GTPase homolog E1B	00422																					ü				IMNDKDEESK	297.043	297.043	1	4.11223e+07	High				277	1	3	HCD	403.52	1208.55	0.241403	3.06495	27.0488	-75	11373	20230215_E4_NEO1_Clavel_Dagdas_GMI_ID1062_onbead_dig_try_10per_sample_21_NIT1_clo_TCV.raw
94818		AT1G27400.1; AT1G67430.1	Ribosomal protein L22p/L17e family protein | Ribosomal protein L22p/L17e family protein	00098; 00098																					ü				NAESNAEVK	259.595	259.595	1	1.42721e+06	High				199	0	2	HCD	481.232	961.457	-1.83628	0	27.0336	-60	11366	20230215_E4_NEO1_Clavel_Dagdas_GMI_ID1062_onbead_dig_try_10per_sample_21_NIT1_clo_TCV.raw
94819		AT5G60540.1	pyridoxine biosynthesis 2	00221																					ü				EIEQGASSSSSK	171.738	171.738	1	2.73585e+06	Medium				334	0	2	HCD	605.285	1209.56	3.45109	0	27.0009	-45	11351	20230215_E4_NEO1_Clavel_Dagdas_GMI_ID1062_onbead_dig_try_10per_sample_21_NIT1_clo_TCV.raw
94820		AT1G27400.1; AT1G67430.1	Ribosomal protein L22p/L17e family protein | Ribosomal protein L22p/L17e family protein	00098; 00098																					ü				NAESNAEVK	271.275	271.275	1	2.05709e+06	High				198	0	2	HCD	481.233	961.459	0.0686252	0	26.9523	-45	11328	20230215_E4_NEO1_Clavel_Dagdas_GMI_ID1062_onbead_dig_try_10per_sample_21_NIT1_clo_TCV.raw
94821		AT3G24503.1	aldehyde dehydrogenase 2C4	00130																					ü				YNAGAADK	229.066	229.066	1	756983	High				56	0	2	HCD	405.193	809.379	0.206832	47.778	26.935	-75	11319	20230215_E4_NEO1_Clavel_Dagdas_GMI_ID1062_onbead_dig_try_10per_sample_21_NIT1_clo_TCV.raw
94822		AT1G47128.1	Granulin repeat cysteine protease family protein	00215																					ü				NGGIDTDK	193.801	193.801	1	2.0014e+06	High				81	0	2	HCD	410.196	819.385	0.371995	36.6492	26.8374	-60	11274	20230215_E4_NEO1_Clavel_Dagdas_GMI_ID1062_onbead_dig_try_10per_sample_21_NIT1_clo_TCV.raw
94823		AT1G74880.1	NAD(P)H:plastoquinone dehydrogenase complex subunit O	00052																					ü				SDGEASPAATK	257.677	257.677	1	2.82844e+06	High				282	0	2	HCD	517.242	1033.48	-2.95114	0	26.8028	-60	11257	20230215_E4_NEO1_Clavel_Dagdas_GMI_ID1062_onbead_dig_try_10per_sample_21_NIT1_clo_TCV.raw
94824		ATCG00120.1	ATP synthase subunit alpha	00122																					ü				ISASESR	199.266	199.266	1	3.73044e+07	High				60	0	2	HCD	375.193	749.379	0.541642	49.7764	26.8009	-60	11256	20230215_E4_NEO1_Clavel_Dagdas_GMI_ID1062_onbead_dig_try_10per_sample_21_NIT1_clo_TCV.raw
94825		AT1G74880.1	NAD(P)H:plastoquinone dehydrogenase complex subunit O	00052																					ü				SDGEASPAATK	211.182	211.182	1	3.50381e+06	High				281	0	2	HCD	517.244	1033.48	0.120481	0	26.6823	-75	11201	20230215_E4_NEO1_Clavel_Dagdas_GMI_ID1062_onbead_dig_try_10per_sample_21_NIT1_clo_TCV.raw
94826		AT4G40030.2	Histone superfamily protein	00039																					ü				STGGKAPR	206.402	206.402	1	1.39642e+07	High		K5(Acetyl): 100	K5(Acetyl)	65	1	2	HCD	408.221	815.436	-1.68528	0	26.6764	-60	11199	20230215_E4_NEO1_Clavel_Dagdas_GMI_ID1062_onbead_dig_try_10per_sample_21_NIT1_clo_TCV.raw
94827		AT1G47128.1	Granulin repeat cysteine protease family protein	00215																					ü				NGGIDTDK	175.158	175.158	1	2.92626e+06	High				68	0	2	HCD	410.196	819.384	-0.372035	3.03711	26.6556	-75	11189	20230215_E4_NEO1_Clavel_Dagdas_GMI_ID1062_onbead_dig_try_10per_sample_21_NIT1_clo_TCV.raw
94828		AT4G24280.1; AT5G49910.1	chloroplast heat shock protein 70-1 | chloroplast heat shock protein 70-2	00333; 00333																					ü				LTEAAEK	181.303	181.303	1	2.17547e+06	High				82	0	2	HCD	381.206	761.405	1.41038	13.6281	26.5518	-75	11141	20230215_E4_NEO1_Clavel_Dagdas_GMI_ID1062_onbead_dig_try_10per_sample_21_NIT1_clo_TCV.raw
94829		AT5G42020.1; AT5G28540.1	Heat shock protein 70 (Hsp 70) family protein | heat shock protein 70 (Hsp 70) family protein	00304; 00304																					ü				ALSSQHQVR	215.118	215.118	1	986187	High				197	0	2	HCD	513.278	1025.55	0.545674	0	26.5088	-45	11122	20230215_E4_NEO1_Clavel_Dagdas_GMI_ID1062_onbead_dig_try_10per_sample_21_NIT1_clo_TCV.raw
94830		AT2G42590.3	general regulatory factor 9	00077																					ü				GNDVNVK	154.4	154.4	1	906147	High				34	0	2	HCD	373.196	745.384	-0.216998	65.6502	26.4216	-60	11081	20230215_E4_NEO1_Clavel_Dagdas_GMI_ID1062_onbead_dig_try_10per_sample_21_NIT1_clo_TCV.raw
94831		AT3G18190.1	TCP-1/cpn60 chaperonin family protein	00162																					ü				SASTSLNSK	177.905	177.905	1	786402	Medium				219	0	2	HCD	447.73	894.452	-0.391492	15.3527	26.3869	-60	11064	20230215_E4_NEO1_Clavel_Dagdas_GMI_ID1062_onbead_dig_try_10per_sample_21_NIT1_clo_TCV.raw
94832	ü	cont_P20930	Filaggrin OS=Homo sapiens GN=FLG PE=1 SV=3	00024																					ü				NTDTLSK	184.057	184.057	1	0	Unknown				46	0	2	HCD	389.701	778.394	-0.251232	53.9491	26.385	-60	11063	20230215_E4_NEO1_Clavel_Dagdas_GMI_ID1062_onbead_dig_try_10per_sample_21_NIT1_clo_TCV.raw
94833	ü	cont_P04264	Keratin, type II cytoskeletal 1 OS=Homo sapiens GN=KRT1 PE=1 SV=6	00433																					ü				GENALKDAK	324.929	324.929	1	1.46775e+06	High				360	1	2	HCD	473.254	945.501	1.20339	64.4456	26.3753	-45	11058	20230215_E4_NEO1_Clavel_Dagdas_GMI_ID1062_onbead_dig_try_10per_sample_21_NIT1_clo_TCV.raw
94834		AT3G45140.1	lipoxygenase 2	00644																					ü				RGLAEEDK	292.535	292.535	1	4.37595e+06	High				250	1	2	HCD	459.238	917.469	0.293714	4.36259	26.3673	-75	11054	20230215_E4_NEO1_Clavel_Dagdas_GMI_ID1062_onbead_dig_try_10per_sample_21_NIT1_clo_TCV.raw
94835		TCV_P38	TCV_P38 OS=TCV	00096																					ü				NTDTEPK	159.518	159.518	1	2.03341e+06	High		N1(Deamidated): 100	N1(Deamidated)	45	0	2	HCD	403.182	805.357	-0.268568	43.292	26.352	-60	11047	20230215_E4_NEO1_Clavel_Dagdas_GMI_ID1062_onbead_dig_try_10per_sample_21_NIT1_clo_TCV.raw
94836		AT1G65960.2	glutamate decarboxylase 2	00269																					ü				SINVSGHK	182.31	182.31	1	741646	High				59	0	2	HCD	421.23	841.452	-0.351807	88.9811	26.3422	-45	11042	20230215_E4_NEO1_Clavel_Dagdas_GMI_ID1062_onbead_dig_try_10per_sample_21_NIT1_clo_TCV.raw
94837		AT3G44310	NIT1 OS=Arabidopsis thaliana (Thale cress)	00110																					ü				LADVARK	194.96	194.96	1	2.34758e+07	High				96	1	2	HCD	386.738	772.469	1.3078	27.4393	26.3403	-45	11041	20230215_E4_NEO1_Clavel_Dagdas_GMI_ID1062_onbead_dig_try_10per_sample_21_NIT1_clo_TCV.raw
94838		AT4G27500.1	proton pump interactor 1	00057																					ü				VVNSDAPK	160.161	160.161	1	1.33197e+06	High				78	0	2	HCD	415.225	829.442	0.528269	44.173	26.3262	-60	11035	20230215_E4_NEO1_Clavel_Dagdas_GMI_ID1062_onbead_dig_try_10per_sample_21_NIT1_clo_TCV.raw
94839	ü	cont_Q04695	Keratin, type I cytoskeletal 17 OS=Homo sapiens GN=KRT17 PE=1 SV=2	00016																					ü				GSSGLGGGSSR	214.288	214.288	1	0	Unknown				169	0	2	HCD	461.223	921.439	0.784198	38.168	26.3162	-45	11030	20230215_E4_NEO1_Clavel_Dagdas_GMI_ID1062_onbead_dig_try_10per_sample_21_NIT1_clo_TCV.raw
94840	ü	cont_P35527	Keratin, type I cytoskeletal 9 OS=Homo sapiens GN=KRT9 PE=1 SV=3	00035																					ü				FSSSGGGGGGGR	186.222	186.222	1	0	Unknown				143	0	2	HCD	491.721	982.436	2.03683	0	26.3087	-45	11026	20230215_E4_NEO1_Clavel_Dagdas_GMI_ID1062_onbead_dig_try_10per_sample_21_NIT1_clo_TCV.raw
94841	ü	cont_Q04695	Keratin, type I cytoskeletal 17 OS=Homo sapiens GN=KRT17 PE=1 SV=2	00016																					ü				GSSGLGGGSSR	153.932	153.932	1	1.37109e+06	High				162	0	2	HCD	461.222	921.437	-1.60033	13.1338	26.2909	-60	11018	20230215_E4_NEO1_Clavel_Dagdas_GMI_ID1062_onbead_dig_try_10per_sample_21_NIT1_clo_TCV.raw
94842		AT3G13930.1	Dihydrolipoamide acetyltransferase, long form protein	00238																					ü				PSSAPSEDR	183.765	183.765	1	0	Unknown				126	0	2	HCD	473.218	945.428	0.705593	0	26.289	-60	11017	20230215_E4_NEO1_Clavel_Dagdas_GMI_ID1062_onbead_dig_try_10per_sample_21_NIT1_clo_TCV.raw
94843		AT1G79920.1	Heat shock protein 70 (Hsp 70) family protein	00716																					ü				EAAVSNDPK	160.268	160.268	1	1.67462e+06	High				224	0	2	HCD	465.73	930.452	-0.502562	0	26.2328	-60	10992	20230215_E4_NEO1_Clavel_Dagdas_GMI_ID1062_onbead_dig_try_10per_sample_21_NIT1_clo_TCV.raw
94844	ü	cont_P35527	Keratin, type I cytoskeletal 9 OS=Homo sapiens GN=KRT9 PE=1 SV=3	00035																					ü				FSSSGGGGGGGR	241.34	241.34	1	2.1162e+07	High				143	0	2	HCD	491.721	982.434	0.235802	0	26.2002	-60	10977	20230215_E4_NEO1_Clavel_Dagdas_GMI_ID1062_onbead_dig_try_10per_sample_21_NIT1_clo_TCV.raw
94845		AT1G04410.1	Lactate/malate dehydrogenase family protein	00201																					ü				VQTSSGEKPVR	207.344	207.344	1	916440	Medium				479	1	2	HCD	594.324	1187.64	2.46112	41.8743	26.1562	-45	10957	20230215_E4_NEO1_Clavel_Dagdas_GMI_ID1062_onbead_dig_try_10per_sample_21_NIT1_clo_TCV.raw
94846		AT3G44310; AT3G44300.1	NIT1 OS=Arabidopsis thaliana (Thale cress) | nitrilase 2	00340; 00333																					ü				AEDDSNK	160.133	160.133	1	1.73512e+09	High				15	0	2	HCD	389.664	778.321	-0.227388	67.3961	26.0865	-75	10925	20230215_E4_NEO1_Clavel_Dagdas_GMI_ID1062_onbead_dig_try_10per_sample_21_NIT1_clo_TCV.raw
94847		AT3G13920.1; AT1G54270.1	eukaryotic translation initiation factor 4A1 | eif4a-2	00300; 00300																					ü				SRDHTVSATHGDMDQNTR	183.589	183.589	1	0	Unknown		M13(Oxidation): 100	M13(Oxidation)	607	1	4	HCD	511.727	2043.89	-1.7613	0	26.0731	-60	10919	20230215_E4_NEO1_Clavel_Dagdas_GMI_ID1062_onbead_dig_try_10per_sample_21_NIT1_clo_TCV.raw
94848		AT3G45980.1	Histone superfamily protein	00014																					ü				PAAEKPVEEK	214.891	214.891	1	812525	High				235	1	3	HCD	366.533	1097.58	-0.00550691	40.9744	25.9984	-45	10884	20230215_E4_NEO1_Clavel_Dagdas_GMI_ID1062_onbead_dig_try_10per_sample_21_NIT1_clo_TCV.raw
94849		AT4G17530.1	RAB GTPase homolog 1C	00130																					ü				VVSTETAK	211.051	211.051	1	1.49598e+06	High				99	0	2	HCD	417.732	834.457	0.0210457	16.6632	25.9541	-75	10863	20230215_E4_NEO1_Clavel_Dagdas_GMI_ID1062_onbead_dig_try_10per_sample_21_NIT1_clo_TCV.raw
94850		AT4G17530.1	RAB GTPase homolog 1C	00130																					ü				VVSTETAK	162.954	162.954	1	1.41842e+06	High				99	0	2	HCD	417.732	834.457	0.313739	89.0385	25.9445	-60	10859	20230215_E4_NEO1_Clavel_Dagdas_GMI_ID1062_onbead_dig_try_10per_sample_21_NIT1_clo_TCV.raw
94851		AT1G13440.1; AT3G04120.1; AT1G79530.1	glyceraldehyde-3-phosphate dehydrogenase C2 | glyceraldehyde-3-phosphate dehydrogenase C subunit 1 | glyceraldehyde-3-phosphate dehydrogenase of plastid 1	00271; 00191; 00191																					ü				TVDGPSMK	382.654	382.654	1	5.22762e+07	High		M7(Oxidation): 100	M7(Oxidation)	83	0	2	HCD	425.702	850.397	-0.162981	2.72732	25.8999	-60	10838	20230215_E4_NEO1_Clavel_Dagdas_GMI_ID1062_onbead_dig_try_10per_sample_21_NIT1_clo_TCV.raw
94852		AT1G13440.1; AT3G04120.1; AT1G79530.1	glyceraldehyde-3-phosphate dehydrogenase C2 | glyceraldehyde-3-phosphate dehydrogenase C subunit 1 | glyceraldehyde-3-phosphate dehydrogenase of plastid 1	00271; 00191; 00191																					ü				TVDGPSMK	362.682	362.682	1	9.95787e+07	High		M7(Oxidation): 100	M7(Oxidation)	83	0	2	HCD	425.703	850.398	0.339512	0	25.8858	-45	10831	20230215_E4_NEO1_Clavel_Dagdas_GMI_ID1062_onbead_dig_try_10per_sample_21_NIT1_clo_TCV.raw
94853		AT3G14067.1	Subtilase family protein	00241																					ü				GTATGMASK	195.369	195.369	1	1.49756e+06	High		M6(Oxidation): 100	M6(Oxidation)	104	0	2	HCD	420.2	839.394	0.912902	31.0972	25.854	-45	10816	20230215_E4_NEO1_Clavel_Dagdas_GMI_ID1062_onbead_dig_try_10per_sample_21_NIT1_clo_TCV.raw
94854		AT1G07940.1_x000D_; AT5G60390.3_x000D_; AT1G07930.1_x000D_; AT5G60390.1_x000D_; AT1G07940.2_x000D_; AT1G07920.1	GTP binding Elongation factor Tu family protein<|>GTP binding Elongation factor Tu family protein<|>GTP binding Elongation factor Tu family protein<|>GTP binding Elongation factor Tu family protein<|>GTP binding Elongation factor Tu family protein<|>GTP binding Elongation factor Tu family protein	00310																					ü				RGYVASNSK	237.572	237.572	1	869074	High		N7(Deamidated): 100	N7(Deamidated)	344	1	2	HCD	491.751	982.495	0.099252	0	25.8144	-75	10798	20230215_E4_NEO1_Clavel_Dagdas_GMI_ID1062_onbead_dig_try_10per_sample_21_NIT1_clo_TCV.raw
94855		AT1G07940.1_x000D_; AT5G60390.3_x000D_; AT1G07930.1_x000D_; AT5G60390.1_x000D_; AT1G07940.2_x000D_; AT1G07920.1	GTP binding Elongation factor Tu family protein<|>GTP binding Elongation factor Tu family protein<|>GTP binding Elongation factor Tu family protein<|>GTP binding Elongation factor Tu family protein<|>GTP binding Elongation factor Tu family protein<|>GTP binding Elongation factor Tu family protein	00310																					ü				RGYVASNSK	231.598	231.598	1	850831	High		N7(Deamidated): 100	N7(Deamidated)	344	1	2	HCD	491.751	982.495	0.223566	5.88934	25.8028	-60	10793	20230215_E4_NEO1_Clavel_Dagdas_GMI_ID1062_onbead_dig_try_10per_sample_21_NIT1_clo_TCV.raw
94856		AT5G19770.1_x000D_; AT5G19780.1	tubulin alpha-3<|>tubulin alpha-5	00106																					ü				GHYTVGK	194.173	194.173	1	2.0081e+06	High				33	0	2	HCD	381.201	761.395	0.864938	79.5728	25.7903	-45	10787	20230215_E4_NEO1_Clavel_Dagdas_GMI_ID1062_onbead_dig_try_10per_sample_21_NIT1_clo_TCV.raw
94857		AT3G14067.1	Subtilase family protein	00241																					ü				GTATGMASK	157.999	157.999	1	0	Unknown				114	0	2	HCD	412.203	823.398	-0.0575318	87.4416	25.7427	-60	10766	20230215_E4_NEO1_Clavel_Dagdas_GMI_ID1062_onbead_dig_try_10per_sample_21_NIT1_clo_TCV.raw
94858		AT5G50920.1	CLPC homologue 1	00591																					ü				VSTDESDR	186.023	186.023	1	5.52553e+06	High				98	0	2	HCD	454.701	908.395	-0.522371	55.6555	25.6892	-60	10742	20230215_E4_NEO1_Clavel_Dagdas_GMI_ID1062_onbead_dig_try_10per_sample_21_NIT1_clo_TCV.raw
94859	ü	cont_P13645	Keratin, type I cytoskeletal 10 OS=Homo sapiens GN=KRT10 PE=1 SV=6	00286																					ü				NHEEEMKDLR	283.066	283.066	1	6.83428e+06	High		M6(Oxidation): 100	M6(Oxidation)	441	1	3	HCD	439.535	1316.59	0.224839	0	25.6714	-45	10734	20230215_E4_NEO1_Clavel_Dagdas_GMI_ID1062_onbead_dig_try_10per_sample_21_NIT1_clo_TCV.raw
94860		AT2G35840.1_x000D_; AT2G35840.3_x000D_; AT2G35840.2	Sucrose-6F-phosphate phosphohydrolase family protein<|>Sucrose-6F-phosphate phosphohydrolase family protein<|>Sucrose-6F-phosphate phosphohydrolase family protein	00230																					ü				WHAENAK	191.788	191.788	1	0	Unknown				80	0	2	HCD	428.209	855.411	0.510477	13.8445	25.6305	-60	10716	20230215_E4_NEO1_Clavel_Dagdas_GMI_ID1062_onbead_dig_try_10per_sample_21_NIT1_clo_TCV.raw
94861		AT3G03780.3_x000D_; AT3G03780.1_x000D_; AT3G03780.2	methionine synthase 2<|>methionine synthase 2<|>methionine synthase 2	00413																					ü				TTEVSAR	169.1	169.1	1	959342	High				52	0	2	HCD	382.201	763.394	-0.770133	67.3937	25.5009	-75	10654	20230215_E4_NEO1_Clavel_Dagdas_GMI_ID1062_onbead_dig_try_10per_sample_21_NIT1_clo_TCV.raw
94862		AT1G04410.1	Lactate/malate dehydrogenase family protein	00120																					ü				HAAPNCK	290.036	290.036	1	1.30218e+07	High			C6(Methylthio)	36	0	2	HCD	393.673	786.339	-0.0331019	41.7532	25.4364	-45	10623	20230215_E4_NEO1_Clavel_Dagdas_GMI_ID1062_onbead_dig_try_10per_sample_21_NIT1_clo_TCV.raw
94863		AT3G03100.1	NADH:ubiquinone oxidoreductase, 17.2kDa subunit	00137																					ü				GHTLNPGQK	194.044	194.044	1	508135	High				207	0	2	HCD	476.254	951.5	-0.204717	0	25.3404	-75	10578	20230215_E4_NEO1_Clavel_Dagdas_GMI_ID1062_onbead_dig_try_10per_sample_21_NIT1_clo_TCV.raw
94864		p999	clover	00032																					ü				GEGEGDATNGK	193.154	193.154	1	9.36485e+06	High		N9(Deamidated): 100	N9(Deamidated)	199	0	2	HCD	518.214	1035.42	-1.52863	0	25.2834	-45	10551	20230215_E4_NEO1_Clavel_Dagdas_GMI_ID1062_onbead_dig_try_10per_sample_21_NIT1_clo_TCV.raw
94865		AT1G13440.1; AT3G04120.1; AT1G79530.1	glyceraldehyde-3-phosphate dehydrogenase C2 | glyceraldehyde-3-phosphate dehydrogenase C subunit 1 | glyceraldehyde-3-phosphate dehydrogenase of plastid 1	00271; 00191; 00191																					ü				TVDGPSMK	214.88	214.88	1	9.95787e+07	High		M7(Oxidation): 100	M7(Oxidation)	75	0	2	HCD	425.702	850.397	-0.730946	30.4488	25.1212	-45	10481	20230215_E4_NEO1_Clavel_Dagdas_GMI_ID1062_onbead_dig_try_10per_sample_21_NIT1_clo_TCV.raw
94866	ü	cont_P81605.2	Dermcidin	00075																					ü				KAVGGLGK	245.529	245.529	1	4.72144e+06	High				24	1	2	HCD	365.235	729.462	0.572144	80.0983	25.0944	-60	10468	20230215_E4_NEO1_Clavel_Dagdas_GMI_ID1062_onbead_dig_try_10per_sample_21_NIT1_clo_TCV.raw
94867		AT5G42020.1; AT5G28540.1	Heat shock protein 70 (Hsp 70) family protein | heat shock protein 70 (Hsp 70) family protein	00303; 00303																					ü				RALSSQHQVR	155.614	155.614	1	530690	High				242	1	3	HCD	394.555	1181.65	-0.267221	76.3909	24.9974	-60	10425	20230215_E4_NEO1_Clavel_Dagdas_GMI_ID1062_onbead_dig_try_10per_sample_21_NIT1_clo_TCV.raw
94868		AT5G17920.1_x000D_; AT5G17920.2	Cobalamin-independent synthase family protein<|>Cobalamin-independent synthase family protein	00393																					ü				VTNEGVQK	244.622	244.622	1	8.55829e+06	High				360	0	2	HCD	437.735	874.463	0.121627	26.1611	24.9593	-60	10407	20230215_E4_NEO1_Clavel_Dagdas_GMI_ID1062_onbead_dig_try_10per_sample_21_NIT1_clo_TCV.raw
94869		AT2G21660.1	cold, circadian rhythm, and rna binding 2	00142																					ü				GGGGGSYGGGR	230.331	230.331	1	3.79044e+06	High				90	0	2	HCD	441.197	881.387	0.895044	27.1888	24.9287	-60	10393	20230215_E4_NEO1_Clavel_Dagdas_GMI_ID1062_onbead_dig_try_10per_sample_21_NIT1_clo_TCV.raw
94870		AT5G46800.1	Mitochondrial substrate carrier family protein	00055																					ü				QTVASEGTK	169.536	169.536	1	3.39533e+06	High				197	0	2	HCD	460.738	920.468	0.00483717	0	24.8449	-75	10355	20230215_E4_NEO1_Clavel_Dagdas_GMI_ID1062_onbead_dig_try_10per_sample_21_NIT1_clo_TCV.raw
94871		AT1G26550.1	FKBP-like peptidyl-prolyl cis-trans isomerase family protein	00015																					ü				QASGSEEAPSK	157.279	157.279	1	1.56677e+06	High				273	0	2	HCD	545.754	1090.5	-0.407294	0	24.7881	-75	10330	20230215_E4_NEO1_Clavel_Dagdas_GMI_ID1062_onbead_dig_try_10per_sample_21_NIT1_clo_TCV.raw
94872		AT1G26550.1	FKBP-like peptidyl-prolyl cis-trans isomerase family protein	00015																					ü				QASGSEEAPSK	153.62	153.62	1	1.50325e+06	High				265	0	2	HCD	545.754	1090.5	0.152737	0	24.7564	-60	10317	20230215_E4_NEO1_Clavel_Dagdas_GMI_ID1062_onbead_dig_try_10per_sample_21_NIT1_clo_TCV.raw
94873		p999	clover	00032																					ü				GEGEGDATNGK	300.222	300.222	1	9.36485e+06	High		N9(Deamidated): 100	N9(Deamidated)	194	0	2	HCD	518.216	1035.42	1.30803	0	24.5004	-45	10202	20230215_E4_NEO1_Clavel_Dagdas_GMI_ID1062_onbead_dig_try_10per_sample_21_NIT1_clo_TCV.raw
