## Supplemental Table 23 for "Metabolic enzymes moonlight as selective autophagy receptors to protect plants against viral-induced cellular damage" (part 54 of 62)

### Sheet: PSM details (continued)
PSM details
94874	ü	cont_P00761; cont_P07477	Trypsin OS=Sus scrofa PE=1 SV=1 | Trypsin-1 OS=Homo sapiens GN=PRSS1 PE=1 SV=1	00224; 00209																					ü				NKPGVYTK	181.797	181.797	1	3.15989e+07	High				203	1	2	HCD	453.755	906.504	-0.71297	32.0732	24.4884	-60	10197	20230215_E4_NEO1_Clavel_Dagdas_GMI_ID1062_onbead_dig_try_10per_sample_21_NIT1_clo_TCV.raw
94875		AT1G48600.2; AT3G18000.1	S-adenosyl-L-methionine-dependent methyltransferases superfamily protein | S-adenosyl-L-methionine-dependent methyltransferases superfamily protein	00171; 00171																					ü				SNPTHYR	158.66	158.66	1	0	Unknown				114	0	2	HCD	437.711	874.416	-1.18052	47.4135	24.4476	-45	10178	20230215_E4_NEO1_Clavel_Dagdas_GMI_ID1062_onbead_dig_try_10per_sample_21_NIT1_clo_TCV.raw
94876		AT5G42020.1; AT5G28540.1	Heat shock protein 70 (Hsp 70) family protein | heat shock protein 70 (Hsp 70) family protein	00600; 00600																					ü				EKIEAATK	169.684	169.684	1	607698	High				249	1	2	HCD	445.253	889.499	-0.32935	4.23513	24.321	-75	10121	20230215_E4_NEO1_Clavel_Dagdas_GMI_ID1062_onbead_dig_try_10per_sample_21_NIT1_clo_TCV.raw
94877		AT3G45980.1; AT5G59910.1; AT1G07790.1; AT2G28720.1; AT5G02570.1; AT2G37470.1; AT5G22880.1	Histone superfamily protein | Histone superfamily protein | Histone superfamily protein | Histone superfamily protein | Histone superfamily protein | Histone superfamily protein | histone B2	00094; 00110; 00101; 00113; 00112; 00107; 00112																					ü				KPTITSR	171.529	171.529	1	1.44259e+07	High				137	1	2	HCD	401.742	802.478	-0.704172	8.16641	24.2518	-75	10088	20230215_E4_NEO1_Clavel_Dagdas_GMI_ID1062_onbead_dig_try_10per_sample_21_NIT1_clo_TCV.raw
94878	ü	cont_P13647	Keratin, type II cytoskeletal 5 OS=Homo sapiens GN=KRT5 PE=1 SV=3	00384																					ü				HEISEMNR	165.265	165.265	1	722140	High		M6(Oxidation): 100	M6(Oxidation)	259	0	2	HCD	516.233	1031.46	0.691093	0	24.2364	-60	10081	20230215_E4_NEO1_Clavel_Dagdas_GMI_ID1062_onbead_dig_try_10per_sample_21_NIT1_clo_TCV.raw
94879		AT4G13615.1	Uncharacterised protein family SERF	00050																					ü				AAQAAGASSGGAAGGK	359.398	359.398	1	833624	High				500	0	2	HCD	616.308	1231.61	4.21399	0	24.2191	-45	10072	20230215_E4_NEO1_Clavel_Dagdas_GMI_ID1062_onbead_dig_try_10per_sample_21_NIT1_clo_TCV.raw
94880		AT3G44300.1	nitrilase 2	00087																					ü				KYHASAIK	247.429	247.429	1	1.52876e+07	High				298	1	2	HCD	459.264	917.52	-0.159586	22.6955	24.1377	-60	10034	20230215_E4_NEO1_Clavel_Dagdas_GMI_ID1062_onbead_dig_try_10per_sample_21_NIT1_clo_TCV.raw
94881	ü	cont_P35527	Keratin, type I cytoskeletal 9 OS=Homo sapiens GN=KRT9 PE=1 SV=3	00479																					ü				GGSGGSYGR	221.121	221.121	1	1.79022e+07	High				37	0	2	HCD	399.18	797.353	-1.06244	18.8521	24.0018	-45	9970	20230215_E4_NEO1_Clavel_Dagdas_GMI_ID1062_onbead_dig_try_10per_sample_21_NIT1_clo_TCV.raw
94882	ü	cont_P35527	Keratin, type I cytoskeletal 9 OS=Homo sapiens GN=KRT9 PE=1 SV=3	00479																					ü				GGSGGSYGR	217.819	217.819	1	1.17418e+07	High				35	0	2	HCD	399.181	797.354	0.0859418	33.0833	23.9807	-60	9960	20230215_E4_NEO1_Clavel_Dagdas_GMI_ID1062_onbead_dig_try_10per_sample_21_NIT1_clo_TCV.raw
94883		AT2G21580.1	Ribosomal protein S25 family protein	00006																					ü				DKVPPPSSKPAK	256.019	256.019	1	641128	High				224	2	3	HCD	417.575	1250.71	0.408856	22.7009	23.9518	-60	9947	20230215_E4_NEO1_Clavel_Dagdas_GMI_ID1062_onbead_dig_try_10per_sample_21_NIT1_clo_TCV.raw
94884		AT5G67360.1	Subtilase family protein	00411																					ü				VQKGDVVK	184.299	184.299	1	1.39761e+06	High				285	1	2	HCD	436.764	872.52	-0.068551	11.0749	23.9344	-75	9939	20230215_E4_NEO1_Clavel_Dagdas_GMI_ID1062_onbead_dig_try_10per_sample_21_NIT1_clo_TCV.raw
94885		AT5G53170.1	FTSH protease 11	00578																					ü				AAVEGAEK	183.688	183.688	1	1.167e+06	High				95	0	2	HCD	387.704	774.4	1.4776	23.9172	23.888	-60	9919	20230215_E4_NEO1_Clavel_Dagdas_GMI_ID1062_onbead_dig_try_10per_sample_21_NIT1_clo_TCV.raw
94886		AT5G53170.1	FTSH protease 11	00578																					ü				AAVEGAEK	161.383	161.383	1	0	Unknown				100	0	2	HCD	387.703	774.399	0.374398	47.7298	23.8642	-75	9907	20230215_E4_NEO1_Clavel_Dagdas_GMI_ID1062_onbead_dig_try_10per_sample_21_NIT1_clo_TCV.raw
94887		AT2G47940.1	DEGP protease 2	00351																					ü				RVEPTSDASK	201.176	201.176	1	0	Unknown				416	1	2	HCD	545.281	1089.55	0.833509	0	23.8128	-60	9884	20230215_E4_NEO1_Clavel_Dagdas_GMI_ID1062_onbead_dig_try_10per_sample_21_NIT1_clo_TCV.raw
94888		AT2G47470.1	thioredoxin family protein	00228																					ü				AGHDYDGGR	196.508	196.508	1	813409	High				90	0	2	HCD	474.202	947.397	0.0737797	6.73192	23.7862	-75	9871	20230215_E4_NEO1_Clavel_Dagdas_GMI_ID1062_onbead_dig_try_10per_sample_21_NIT1_clo_TCV.raw
94889		p999	clover	00032																					ü				GEGEGDATNGK	214.243	214.243	1	0	Unknown		N9(Deamidated): 100	N9(Deamidated)	200	0	2	HCD	518.214	1035.42	-0.922557	21.554	23.6737	-60	9821	20230215_E4_NEO1_Clavel_Dagdas_GMI_ID1062_onbead_dig_try_10per_sample_21_NIT1_clo_TCV.raw
94890		AT2G05520.1	glycine-rich protein 3	00035																					ü				ETVKPDQR	160.679	160.679	1	0	Unknown				260	1	2	HCD	486.759	972.511	0.157307	50.6994	23.6681	-60	9818	20230215_E4_NEO1_Clavel_Dagdas_GMI_ID1062_onbead_dig_try_10per_sample_21_NIT1_clo_TCV.raw
94891		AT1G18660.3_x000D_; AT1G18660.2_x000D_; AT1G18660.1	zinc finger (C3HC4-type RING finger) family protein<|>zinc finger (C3HC4-type RING finger) family protein<|>zinc finger (C3HC4-type RING finger) family protein	00310																					ü				IMEGNHR	166.87	166.87	1	4.75396e+06	High				48	0	2	HCD	428.708	856.409	0.00308088	0	23.6509	-45	9810	20230215_E4_NEO1_Clavel_Dagdas_GMI_ID1062_onbead_dig_try_10per_sample_21_NIT1_clo_TCV.raw
94892		AT1G79530.1	glyceraldehyde-3-phosphate dehydrogenase of plastid 1	00157																					ü				KVNVVSK	192.602	192.602	1	592789	High				35	1	2	HCD	387.248	773.488	-0.2664	10.3089	23.5685	-75	9771	20230215_E4_NEO1_Clavel_Dagdas_GMI_ID1062_onbead_dig_try_10per_sample_21_NIT1_clo_TCV.raw
94893		AT3G54360.1	zinc ion binding	00036																					ü				AARPDDASAR	211.961	211.961	1	0	Unknown				313	1	2	HCD	515.257	1029.51	0.0639935	8.15118	23.5666	-75	9770	20230215_E4_NEO1_Clavel_Dagdas_GMI_ID1062_onbead_dig_try_10per_sample_21_NIT1_clo_TCV.raw
94894		AT3G12490.1	cystatin B	00126																					ü				HVAEQAVK	344.278	344.278	1	1.33522e+06	High				91	0	2	HCD	441.246	881.484	-0.0855369	0.994851	23.5628	-75	9768	20230215_E4_NEO1_Clavel_Dagdas_GMI_ID1062_onbead_dig_try_10per_sample_21_NIT1_clo_TCV.raw
94895	ü	cont_P35527	Keratin, type I cytoskeletal 9 OS=Homo sapiens GN=KRT9 PE=1 SV=3	00192																					ü				KGPAAIQK	287.438	287.438	1	6.72207e+06	High				40	1	2	HCD	406.753	812.499	0.0110018	26.1751	23.5147	-60	9745	20230215_E4_NEO1_Clavel_Dagdas_GMI_ID1062_onbead_dig_try_10per_sample_21_NIT1_clo_TCV.raw
94896		p999	clover	00032																					ü				GEGEGDATNGK	251.832	251.832	1	9.36485e+06	High		N9(Deamidated): 100	N9(Deamidated)	199	0	2	HCD	518.215	1035.42	0.494759	32.9297	23.4597	-45	9717	20230215_E4_NEO1_Clavel_Dagdas_GMI_ID1062_onbead_dig_try_10per_sample_21_NIT1_clo_TCV.raw
94897		AT3G12780.1; AT1G56190.1	phosphoglycerate kinase 1 | Phosphoglycerate kinase family protein	00231; 00228																					ü				AHASTEGVTK	161.505	161.505	1	0	Unknown				211	0	2	HCD	500.757	1000.51	0.422745	4.18033	23.4558	-75	9715	20230215_E4_NEO1_Clavel_Dagdas_GMI_ID1062_onbead_dig_try_10per_sample_21_NIT1_clo_TCV.raw
94898		AT1G47128.1	Granulin repeat cysteine protease family protein	00146																					ü				KGAVAEVK	320.763	320.763	1	1.3203e+06	High				129	1	2	HCD	401.245	801.483	-0.150579	30.6762	23.4521	-75	9713	20230215_E4_NEO1_Clavel_Dagdas_GMI_ID1062_onbead_dig_try_10per_sample_21_NIT1_clo_TCV.raw
94899		AT1G18660.3_x000D_; AT1G18660.2_x000D_; AT1G18660.1	zinc finger (C3HC4-type RING finger) family protein<|>zinc finger (C3HC4-type RING finger) family protein<|>zinc finger (C3HC4-type RING finger) family protein	00309																					ü				RIMEGNHR	248.314	248.314	1	705283	High				279	1	2	HCD	506.759	1012.51	-0.0704006	1.38212	23.3655	-75	9670	20230215_E4_NEO1_Clavel_Dagdas_GMI_ID1062_onbead_dig_try_10per_sample_21_NIT1_clo_TCV.raw
94900		AT1G18660.3_x000D_; AT1G18660.2_x000D_; AT1G18660.1	zinc finger (C3HC4-type RING finger) family protein<|>zinc finger (C3HC4-type RING finger) family protein<|>zinc finger (C3HC4-type RING finger) family protein	00309																					ü				RIMEGNHR	260.232	260.232	1	1.89326e+06	High				281	1	2	HCD	506.759	1012.51	0.0503806	0	23.3502	-60	9663	20230215_E4_NEO1_Clavel_Dagdas_GMI_ID1062_onbead_dig_try_10per_sample_21_NIT1_clo_TCV.raw
94901		AT4G40030.2	Histone superfamily protein	00056																					ü				KSAPTTGGVK	282.235	282.235	1	951105	High		K1(Methyl): 100	K1(Methyl)	340	1	2	HCD	480.28	959.552	0.037426	4.88509	23.2153	-75	9598	20230215_E4_NEO1_Clavel_Dagdas_GMI_ID1062_onbead_dig_try_10per_sample_21_NIT1_clo_TCV.raw
94902		AT1G79930.1; AT1G79920.1	heat shock protein 91 | Heat shock protein 70 (Hsp 70) family protein	00772; 00772																					ü				SKAEALDK	164.423	164.423	1	0	Unknown				237	1	2	HCD	431.238	861.468	0.294174	1.52804	23.2135	-75	9597	20230215_E4_NEO1_Clavel_Dagdas_GMI_ID1062_onbead_dig_try_10per_sample_21_NIT1_clo_TCV.raw
94903		AT1G07940.1_x000D_; AT5G60390.3_x000D_; AT1G07930.1_x000D_; AT5G60390.1_x000D_; AT1G07940.2_x000D_; AT1G07920.1	GTP binding Elongation factor Tu family protein<|>GTP binding Elongation factor Tu family protein<|>GTP binding Elongation factor Tu family protein<|>GTP binding Elongation factor Tu family protein<|>GTP binding Elongation factor Tu family protein<|>GTP binding Elongation factor Tu family protein	00310																					ü				RGYVASNSK	301.042	301.042	1	2.90301e+06	High				307	1	2	HCD	491.259	981.511	0.133583	0.656309	23.1729	-75	9577	20230215_E4_NEO1_Clavel_Dagdas_GMI_ID1062_onbead_dig_try_10per_sample_21_NIT1_clo_TCV.raw
94904		AT1G07940.1_x000D_; AT5G60390.3_x000D_; AT1G07930.1_x000D_; AT5G60390.1_x000D_; AT1G07940.2_x000D_; AT1G07920.1	GTP binding Elongation factor Tu family protein<|>GTP binding Elongation factor Tu family protein<|>GTP binding Elongation factor Tu family protein<|>GTP binding Elongation factor Tu family protein<|>GTP binding Elongation factor Tu family protein<|>GTP binding Elongation factor Tu family protein	00310																					ü				RGYVASNSK	297.852	297.852	1	3.48042e+06	High				307	1	2	HCD	491.259	981.511	-0.363671	32.4476	23.1558	-60	9569	20230215_E4_NEO1_Clavel_Dagdas_GMI_ID1062_onbead_dig_try_10per_sample_21_NIT1_clo_TCV.raw
94905		AT3G45980.1	Histone superfamily protein	00013																					ü				KPAAEKPVEEK	304.203	304.203	1	2.65389e+06	High				239	2	3	HCD	409.231	1225.68	-0.755463	47.0167	23.1493	-45	9566	20230215_E4_NEO1_Clavel_Dagdas_GMI_ID1062_onbead_dig_try_10per_sample_21_NIT1_clo_TCV.raw
94906		AT3G45980.1	Histone superfamily protein	00013																					ü				KPAAEKPVEEK	415.168	415.168	1	3.77157e+06	High				273	2	2	HCD	613.343	1225.68	-0.495508	0	23.1419	-45	9562	20230215_E4_NEO1_Clavel_Dagdas_GMI_ID1062_onbead_dig_try_10per_sample_21_NIT1_clo_TCV.raw
94907		AT1G08830.1_x000D_; AT1G08830.2	copper/zinc superoxide dismutase 1<|>copper/zinc superoxide dismutase 1	00069																					ü				THGAPEDANR	266.129	266.129	1	1.85433e+06	High				255	0	2	HCD	534.247	1067.49	-0.0578119	0	23.1305	-75	9556	20230215_E4_NEO1_Clavel_Dagdas_GMI_ID1062_onbead_dig_try_10per_sample_21_NIT1_clo_TCV.raw
94908		AT1G08830.1_x000D_; AT1G08830.2	copper/zinc superoxide dismutase 1<|>copper/zinc superoxide dismutase 1	00069																					ü				THGAPEDANR	278.318	278.318	1	2.46116e+06	High				267	0	2	HCD	534.247	1067.49	-0.17194	16.9645	23.1208	-60	9552	20230215_E4_NEO1_Clavel_Dagdas_GMI_ID1062_onbead_dig_try_10per_sample_21_NIT1_clo_TCV.raw
94909		AT2G05920.1	Subtilase family protein	00197																					ü				RESVSPR	288.676	288.676	1	3.19805e+06	Medium				109	1	2	HCD	415.728	830.448	-0.117808	20.4317	23.119	-60	9551	20230215_E4_NEO1_Clavel_Dagdas_GMI_ID1062_onbead_dig_try_10per_sample_21_NIT1_clo_TCV.raw
94910		AT3G18780.2	actin 2	00234																					ü				TSSSIEK	182.745	182.745	1	6.80893e+06	High				17	0	2	HCD	376.195	751.383	0.301745	22.8027	23.0686	-60	9526	20230215_E4_NEO1_Clavel_Dagdas_GMI_ID1062_onbead_dig_try_10per_sample_21_NIT1_clo_TCV.raw
94911		AT1G48410.3_x000D_; AT1G48410.2	Stabilizer of iron transporter SufD / Polynucleotidyl transferase<|>Stabilizer of iron transporter SufD / Polynucleotidyl transferase	00238																					ü				DSHLGSR	153.055	153.055	1	0	Unknown				4	0	2	HCD	386.191	771.374	0.117783	15.4392	23.0454	-75	9514	20230215_E4_NEO1_Clavel_Dagdas_GMI_ID1062_onbead_dig_try_10per_sample_21_NIT1_clo_TCV.raw
94912		AT1G56110.1	homolog of nucleolar protein NOP56	00499																					ü				AGGEEETDDGHSTK	166.544	166.544	1	0	Unknown				206	0	3	HCD	478.199	1432.58	-0.558022	0.765697	22.887	-75	9438	20230215_E4_NEO1_Clavel_Dagdas_GMI_ID1062_onbead_dig_try_10per_sample_21_NIT1_clo_TCV.raw
94913		AT1G56110.1	homolog of nucleolar protein NOP56	00499																					ü				AGGEEETDDGHSTK	228.79	228.79	1	688378	High				206	0	3	HCD	478.199	1432.58	-0.621699	6.07688	22.8698	-60	9430	20230215_E4_NEO1_Clavel_Dagdas_GMI_ID1062_onbead_dig_try_10per_sample_21_NIT1_clo_TCV.raw
94914		p999	clover	00032																					ü				GEGEGDATNGK	260.458	260.458	1	1.71468e+07	High				232	0	2	HCD	517.723	1034.44	-0.551825	0.499888	22.8351	-60	9414	20230215_E4_NEO1_Clavel_Dagdas_GMI_ID1062_onbead_dig_try_10per_sample_21_NIT1_clo_TCV.raw
94915		AT5G03340.1; AT3G09840.1	ATPase, AAA-type, CDC48 protein | cell division cycle 48	00316; 00316																					ü				rEkTNGEVER	207.793	207.793	1	1.1152e+06	High	X	R1(Methyl): 50; K3(Methyl): 50; N5(Deamidated): 100	R1(Methyl); N5(Deamidated)	517	2	3	HCD	411.545	1232.62	-2.75282	0	22.8308	-45	9412	20230215_E4_NEO1_Clavel_Dagdas_GMI_ID1062_onbead_dig_try_10per_sample_21_NIT1_clo_TCV.raw
94916		AT4G34980.1	subtilisin-like serine protease 2	00201																					ü				DADGHGTHTSSTAAGR	332.064	332.064	1	1.06616e+06	High				421	0	2	HCD	770.841	1540.67	0.552816	0	22.7479	-45	9371	20230215_E4_NEO1_Clavel_Dagdas_GMI_ID1062_onbead_dig_try_10per_sample_21_NIT1_clo_TCV.raw
94917		AT4G34980.1	subtilisin-like serine protease 2	00201																					ü				DADGHGTHTSSTAAGR	250.335	250.335	1	2.98362e+06	High				423	0	4	HCD	385.924	1540.67	-0.0984934	38.3462	22.7422	-45	9368	20230215_E4_NEO1_Clavel_Dagdas_GMI_ID1062_onbead_dig_try_10per_sample_21_NIT1_clo_TCV.raw
94918		AT5G17920.1_x000D_; AT5G17920.2	Cobalamin-independent synthase family protein<|>Cobalamin-independent synthase family protein	00413																					ü				ATNVSAR	223	223	1	3.80986e+06	High				26	0	2	HCD	359.696	718.384	-0.402903	4.53161	22.7343	-75	9364	20230215_E4_NEO1_Clavel_Dagdas_GMI_ID1062_onbead_dig_try_10per_sample_21_NIT1_clo_TCV.raw
94919		AT5G20720.1_x000D_; AT5G20720.3_x000D_; AT5G20720.2	chaperonin 20<|>chaperonin 20<|>chaperonin 20	00171																					ü				VAEAEEK	165.903	165.903	1	0	Unknown				61	0	2	HCD	388.195	775.384	0.616183	29.3474	22.7246	-60	9360	20230215_E4_NEO1_Clavel_Dagdas_GMI_ID1062_onbead_dig_try_10per_sample_21_NIT1_clo_TCV.raw
94920		AT5G02500.1; AT3G12580.1; AT5G02490.1; AT3G09440.1_x000D_; AT3G09440.2	heat shock cognate protein 70-1 | heat shock protein 70 | Heat shock protein 70 (Hsp 70) family protein | Heat shock protein 70 (Hsp 70) family protein<|>Heat shock protein 70 (Hsp 70) family protein	00524; 00524; 00524; 00524																					ü				MVQEAEK	200.448	200.448	1	4.91071e+06	High		M1(Oxidation): 100	M1(Oxidation)	83	0	2	HCD	425.702	850.398	0.0860091	72.4832	22.7228	-60	9359	20230215_E4_NEO1_Clavel_Dagdas_GMI_ID1062_onbead_dig_try_10per_sample_21_NIT1_clo_TCV.raw
94921		AT4G34980.1	subtilisin-like serine protease 2	00201																					ü				DADGHGTHTSSTAAGR	473.544	473.544	1	8.65124e+06	High				426	0	3	HCD	514.229	1540.67	-0.0495541	0	22.6934	-75	9344	20230215_E4_NEO1_Clavel_Dagdas_GMI_ID1062_onbead_dig_try_10per_sample_21_NIT1_clo_TCV.raw
94922		AT4G16720.1	Ribosomal protein L23/L15e family protein	00099																					ü				RSVAEER	189.585	189.585	1	0	Unknown				144	1	2	HCD	423.725	846.443	0.348923	49.7227	22.6506	-60	9325	20230215_E4_NEO1_Clavel_Dagdas_GMI_ID1062_onbead_dig_try_10per_sample_21_NIT1_clo_TCV.raw
94923		AT1G18080.1	Transducin/WD40 repeat-like superfamily protein	00283																					ü				ADNSGPAATK	176.6	176.6	1	0	Unknown				143	0	2	HCD	466.228	931.448	-0.147362	12.2003	22.6113	-60	9306	20230215_E4_NEO1_Clavel_Dagdas_GMI_ID1062_onbead_dig_try_10per_sample_21_NIT1_clo_TCV.raw
94924		AT4G27320.1	Adenine nucleotide alpha hydrolases-like superfamily protein	00230																					ü				SRRDDDDDDDEDHEAK	156.825	156.825	1	0	Unknown				141	2	4	HCD	483.941	1932.74	-0.0533156	0	22.5809	-60	9293	20230215_E4_NEO1_Clavel_Dagdas_GMI_ID1062_onbead_dig_try_10per_sample_21_NIT1_clo_TCV.raw
94925		p999	clover	00032																					ü				GEGEGDATNGK	302.939	302.939	1	9.36485e+06	High		N9(Deamidated): 100	N9(Deamidated)	199	0	2	HCD	518.215	1035.42	0.624589	16.8879	22.5608	-45	9283	20230215_E4_NEO1_Clavel_Dagdas_GMI_ID1062_onbead_dig_try_10per_sample_21_NIT1_clo_TCV.raw
94926		AT1G13440.1; AT3G04120.1	glyceraldehyde-3-phosphate dehydrogenase C2 | glyceraldehyde-3-phosphate dehydrogenase C subunit 1	00265; 00265																					ü				AIKEESEGK	362.003	362.003	1	2.61215e+07	High				341	1	2	HCD	495.759	990.511	0.908639	0	22.5223	-45	9265	20230215_E4_NEO1_Clavel_Dagdas_GMI_ID1062_onbead_dig_try_10per_sample_21_NIT1_clo_TCV.raw
94927		AT5G59910.1; AT2G28720.1	Histone superfamily protein | Histone superfamily protein	00100; 00099																					ü				LAQEASK	189.993	189.993	1	7.49009e+06	High				77	0	2	HCD	373.706	746.404	0.211519	17.5572	22.5144	-75	9261	20230215_E4_NEO1_Clavel_Dagdas_GMI_ID1062_onbead_dig_try_10per_sample_21_NIT1_clo_TCV.raw
94928		AT5G02500.1; AT5G02490.1	heat shock cognate protein 70-1 | Heat shock protein 70 (Hsp 70) family protein	00568; 00568																					ü				LPAADKK	181.65	181.65	1	5.63578e+06	High				53	1	2	HCD	371.727	742.446	0.420965	52.9163	22.4958	-60	9253	20230215_E4_NEO1_Clavel_Dagdas_GMI_ID1062_onbead_dig_try_10per_sample_21_NIT1_clo_TCV.raw
94929	ü	cont_P13645	Keratin, type I cytoskeletal 10 OS=Homo sapiens GN=KRT10 PE=1 SV=6	00568																					ü				SSSSGSVGESSSK	284.036	284.036	1	2.86217e+07	High				381	0	2	HCD	593.266	1185.52	0.789849	4.7633	22.4476	-45	9230	20230215_E4_NEO1_Clavel_Dagdas_GMI_ID1062_onbead_dig_try_10per_sample_21_NIT1_clo_TCV.raw
94930		AT1G79040.1	photosystem II subunit R	00063																					ü				DGVDASGRK	205.113	205.113	1	2.24397e+06	High				205	1	2	HCD	452.729	904.45	1.77199	0	22.3821	-45	9200	20230215_E4_NEO1_Clavel_Dagdas_GMI_ID1062_onbead_dig_try_10per_sample_21_NIT1_clo_TCV.raw
94931		AT5G02500.1; AT3G12580.1; AT5G02490.1; AT3G09440.1_x000D_; AT3G09440.2	heat shock cognate protein 70-1 | heat shock protein 70 | Heat shock protein 70 (Hsp 70) family protein | Heat shock protein 70 (Hsp 70) family protein<|>Heat shock protein 70 (Hsp 70) family protein	00524; 00524; 00524; 00524																					ü				MVQEAEK	151.331	151.331	1	3.07485e+06	High		M1(Oxidation): 100	M1(Oxidation)	83	0	2	HCD	425.702	850.397	-0.196281	3.31672	22.3723	-75	9195	20230215_E4_NEO1_Clavel_Dagdas_GMI_ID1062_onbead_dig_try_10per_sample_21_NIT1_clo_TCV.raw
94932	ü	cont_P02662	Alpha-S1-casein OS=Bos_taurus GN=CSN1S1 PE=1 SV=2	00140																					ü				EGIHAQQK	169.907	169.907	1	638945	High				240	0	2	HCD	455.741	910.474	-0.31822	28.8645	22.2465	-60	9136	20230215_E4_NEO1_Clavel_Dagdas_GMI_ID1062_onbead_dig_try_10per_sample_21_NIT1_clo_TCV.raw
94933		AT5G59910.1	Histone superfamily protein	00013																					ü				KPASEKPVEEK	332.246	332.246	1	1.26736e+06	High				413	2	3	HCD	414.563	1241.67	0.365654	34.2968	22.2308	-45	9128	20230215_E4_NEO1_Clavel_Dagdas_GMI_ID1062_onbead_dig_try_10per_sample_21_NIT1_clo_TCV.raw
94934		AT5G59910.1	Histone superfamily protein	00013																					ü				KPASEKPVEEK	357.668	357.668	1	1.64712e+06	High				415	2	2	HCD	621.341	1241.67	0.475331	13.8283	22.1993	-45	9113	20230215_E4_NEO1_Clavel_Dagdas_GMI_ID1062_onbead_dig_try_10per_sample_21_NIT1_clo_TCV.raw
94935		AT5G59910.1	Histone superfamily protein	00013																					ü				KPASEKPVEEK	359.262	359.262	1	1.27209e+07	High				375	2	3	HCD	414.562	1241.67	-0.592001	72.5373	22.1707	-60	9100	20230215_E4_NEO1_Clavel_Dagdas_GMI_ID1062_onbead_dig_try_10per_sample_21_NIT1_clo_TCV.raw
94936		AT5G26360.1	TCP-1/cpn60 chaperonin family protein	00020																					ü				VHHGNIQASK	193.952	193.952	1	1.04793e+06	High				408	0	3	HCD	364.197	1090.58	1.33705	48.9919	22.1607	-45	9095	20230215_E4_NEO1_Clavel_Dagdas_GMI_ID1062_onbead_dig_try_10per_sample_21_NIT1_clo_TCV.raw
94937		AT3G44310; AT3G44300.1	NIT1 OS=Arabidopsis thaliana (Thale cress) | nitrilase 2	00340; 00333																					ü				AEDDSNK	193.6	193.6	1	1.73512e+09	High				15	0	2	HCD	389.663	778.318	-3.79172	30.7646	22.1507	-75	9090	20230215_E4_NEO1_Clavel_Dagdas_GMI_ID1062_onbead_dig_try_10per_sample_21_NIT1_clo_TCV.raw
94938		p999	clover	00032																					ü				GEGEGDATNGK	152.406	152.406	1	1.71468e+07	High				237	0	2	HCD	517.722	1034.44	-0.776924	38.336	22.0703	-60	9053	20230215_E4_NEO1_Clavel_Dagdas_GMI_ID1062_onbead_dig_try_10per_sample_21_NIT1_clo_TCV.raw
94939		AT4G20260.4	plasma-membrane associated cation-binding protein 1	00188																					ü				KPEVEEK	179.441	179.441	1	0	Unknown				171	1	2	HCD	429.731	858.456	-1.35453	33.8688	22.0284	-60	9032	20230215_E4_NEO1_Clavel_Dagdas_GMI_ID1062_onbead_dig_try_10per_sample_21_NIT1_clo_TCV.raw
94940		AT3G63460.1	transducin family protein / WD-40 repeat family protein	00430																					ü				KSEETESEEEK	179.631	179.631	1	0	Unknown				329	1	2	HCD	662.791	1324.57	-0.0789337	0	22.0242	-45	9030	20230215_E4_NEO1_Clavel_Dagdas_GMI_ID1062_onbead_dig_try_10per_sample_21_NIT1_clo_TCV.raw
94941		AT5G19220.1	ADP glucose pyrophosphorylase large subunit 1	00272																					ü				PKGDDLK	218.566	218.566	1	0	Unknown				79	1	2	HCD	386.714	772.42	-0.0528409	11.1123	22.0073	-75	9022	20230215_E4_NEO1_Clavel_Dagdas_GMI_ID1062_onbead_dig_try_10per_sample_21_NIT1_clo_TCV.raw
94942		AT1G18660.3_x000D_; AT1G18660.2_x000D_; AT1G18660.1	zinc finger (C3HC4-type RING finger) family protein<|>zinc finger (C3HC4-type RING finger) family protein<|>zinc finger (C3HC4-type RING finger) family protein	00184																					ü				THGMAER	232.227	232.227	1	1.58003e+07	High				45	0	2	HCD	401.187	801.367	-0.0296268	1.57057	22.0016	-75	9019	20230215_E4_NEO1_Clavel_Dagdas_GMI_ID1062_onbead_dig_try_10per_sample_21_NIT1_clo_TCV.raw
94943		TCV_P38	TCV_P38 OS=TCV	00095																					ü				KNTDTEPK	247.091	247.091	1	1.78394e+06	High		K1(Acetyl): 100	K1(Acetyl)	212	1	2	HCD	487.744	974.481	1.66983	15.163	21.9354	-45	8987	20230215_E4_NEO1_Clavel_Dagdas_GMI_ID1062_onbead_dig_try_10per_sample_21_NIT1_clo_TCV.raw
94944	ü	cont_P13645; cont_P19012	Keratin, type I cytoskeletal 10 OS=Homo sapiens GN=KRT10 PE=1 SV=6 | Keratin, type I cytoskeletal 15 OS=Homo sapiens GN=KRT15 PE=1 SV=3	00286; 00243																					ü				NHEEEMK	293.564	293.564	1	9.07503e+06	High				130	0	2	HCD	458.695	916.383	-0.163509	14.4823	21.8622	-45	8952	20230215_E4_NEO1_Clavel_Dagdas_GMI_ID1062_onbead_dig_try_10per_sample_21_NIT1_clo_TCV.raw
94945		AT4G20360.1	RAB GTPase homolog E1B	00422																					ü				IMNDKDEESK	331.374	331.374	1	1.88832e+06	High		M2(Oxidation): 100	M2(Oxidation)	346	1	2	HCD	612.774	1224.54	-0.402756	14.6669	21.7858	-45	8915	20230215_E4_NEO1_Clavel_Dagdas_GMI_ID1062_onbead_dig_try_10per_sample_21_NIT1_clo_TCV.raw
94946		AT4G17090.1	chloroplast beta-amylase	00441																					ü				QVQNATR	195.287	195.287	1	513049	High				75	0	2	HCD	408.72	816.433	0.376002	8.26558	21.776	-75	8910	20230215_E4_NEO1_Clavel_Dagdas_GMI_ID1062_onbead_dig_try_10per_sample_21_NIT1_clo_TCV.raw
94947		AT3G02080.1	Ribosomal protein S19e family protein	00124																					ü				ITSSGQR	155.163	155.163	1	750900	High				46	0	2	HCD	374.701	748.395	0.604279	51.3739	21.7536	-60	8900	20230215_E4_NEO1_Clavel_Dagdas_GMI_ID1062_onbead_dig_try_10per_sample_21_NIT1_clo_TCV.raw
94948		AT3G44310; AT3G44300.1	NIT1 OS=Arabidopsis thaliana (Thale cress) | nitrilase 2	00337; 00330																					ü				VEKAEDDSNK	313.174	313.174	1	1.25577e+06	Medium		K3(Ubiquitin): 100	K3(Ubiquitin)	480	1	2	HCD	624.789	1248.57	0.342232	0	21.7439	-45	8895	20230215_E4_NEO1_Clavel_Dagdas_GMI_ID1062_onbead_dig_try_10per_sample_21_NIT1_clo_TCV.raw
94949		AT3G44310; AT3G44300.1	NIT1 OS=Arabidopsis thaliana (Thale cress) | nitrilase 2	00337; 00330																					ü				VEKAEDDSNK	184.372	184.372	1	4.49536e+06	High		K3(Ubiquitin): 100	K3(Ubiquitin)	465	1	3	HCD	416.862	1248.57	0.748033	0	21.6666	-75	8858	20230215_E4_NEO1_Clavel_Dagdas_GMI_ID1062_onbead_dig_try_10per_sample_21_NIT1_clo_TCV.raw
94950		AT1G20620.1	catalase 3	00242																					ü				VVGGANHSHATK	234.556	234.556	1	1.42699e+06	High		N6(Deamidated): 100	N6(Deamidated)	515	0	3	HCD	393.535	1178.59	-0.135373	2.85923	21.6377	-75	8844	20230215_E4_NEO1_Clavel_Dagdas_GMI_ID1062_onbead_dig_try_10per_sample_21_NIT1_clo_TCV.raw
94951		AT2G23350.1	poly(A) binding protein 4	00165																					ü				VATDHMGQSR	243.61	243.61	1	0	Unknown		M6(Oxidation): 100	M6(Oxidation)	301	0	3	HCD	373.173	1117.51	-0.0173184	4.73912	21.4158	-75	8739	20230215_E4_NEO1_Clavel_Dagdas_GMI_ID1062_onbead_dig_try_10per_sample_21_NIT1_clo_TCV.raw
94952		AT2G37270.2_x000D_; AT2G37270.1	ribosomal protein 5B<|>ribosomal protein 5B	00195																					ü				KKDEIER	164.048	164.048	1	0	Unknown				359	2	2	HCD	459.256	917.505	-0.455057	19.6068	21.2166	-60	8644	20230215_E4_NEO1_Clavel_Dagdas_GMI_ID1062_onbead_dig_try_10per_sample_21_NIT1_clo_TCV.raw
94953		AT3G14067.1	Subtilase family protein	00466																					ü				TSDSPTAK	183.227	183.227	1	4.62368e+06	High				65	0	2	HCD	403.698	806.389	-0.155495	22.0645	21.1989	-75	8635	20230215_E4_NEO1_Clavel_Dagdas_GMI_ID1062_onbead_dig_try_10per_sample_21_NIT1_clo_TCV.raw
94954		AT1G07790.1; AT2G37470.1	Histone superfamily protein | Histone superfamily protein	00097; 00088																					ü				LAQESSK	181.665	181.665	1	688300	High				66	0	2	HCD	381.703	762.399	-0.865235	52.8556	21.1855	-60	8629	20230215_E4_NEO1_Clavel_Dagdas_GMI_ID1062_onbead_dig_try_10per_sample_21_NIT1_clo_TCV.raw
94955		AT1G08450.1	calreticulin 3	00377																					ü				AREDEEAR	311.965	311.965	1	0	Unknown				164	1	2	HCD	488.228	975.449	-0.326379	4.46563	21.1837	-60	8628	20230215_E4_NEO1_Clavel_Dagdas_GMI_ID1062_onbead_dig_try_10per_sample_21_NIT1_clo_TCV.raw
94956		TCV_P38	TCV_P38 OS=TCV	00096																					ü				NTDTEPK	174.15	174.15	1	3.35078e+08	High				60	0	2	HCD	402.69	804.374	0.178641	44.1621	21.1818	-60	8627	20230215_E4_NEO1_Clavel_Dagdas_GMI_ID1062_onbead_dig_try_10per_sample_21_NIT1_clo_TCV.raw
94957		AT5G12470.1	Protein of unknown function (DUF3411)	00088																					ü				NDGDGHGDEDRDR	245.912	245.912	1	0	Unknown				167	1	3	HCD	486.526	1457.56	-0.0624186	0	21.0047	-60	8544	20230215_E4_NEO1_Clavel_Dagdas_GMI_ID1062_onbead_dig_try_10per_sample_21_NIT1_clo_TCV.raw
94958		AT2G41100.3	Calcium-binding EF hand family protein	00041,00130																					ü				NQGHDQAPR	172.639	172.639	1	571503	High				289	0	2	HCD	511.743	1022.48	1.73339	0	20.9386	-60	8512	20230215_E4_NEO1_Clavel_Dagdas_GMI_ID1062_onbead_dig_try_10per_sample_21_NIT1_clo_TCV.raw
94959		AT3G45980.1	Histone superfamily protein	00099																					ü				LASESSK	193.849	193.849	1	1.78763e+06	High				20	0	2	HCD	361.19	721.372	-0.244463	0	20.9158	-75	8501	20230215_E4_NEO1_Clavel_Dagdas_GMI_ID1062_onbead_dig_try_10per_sample_21_NIT1_clo_TCV.raw
94960		AT3G45980.1	Histone superfamily protein	00099																					ü				LASESSK	193.836	193.836	1	2.325e+06	High				18	0	2	HCD	361.19	721.374	1.27878	19.9008	20.9081	-60	8498	20230215_E4_NEO1_Clavel_Dagdas_GMI_ID1062_onbead_dig_try_10per_sample_21_NIT1_clo_TCV.raw
94961		AT4G27230.2_x000D_; AT4G27230.1	histone H2A 2<|>histone H2A 2	00121																					ü				KAGSSKPTEED	191.074	191.074	1	613840	High				365	2	2	HCD	574.775	1148.54	-0.537012	0	20.9062	-60	8497	20230215_E4_NEO1_Clavel_Dagdas_GMI_ID1062_onbead_dig_try_10per_sample_21_NIT1_clo_TCV.raw
94962		AT2G33150.1	peroxisomal 3-ketoacyl-CoA thiolase 3	00225																					ü				AAAATAAGK	226.271	226.271	1	0	Unknown				50	0	2	HCD	366.206	731.404	-0.303085	1.45405	20.8812	-75	8484	20230215_E4_NEO1_Clavel_Dagdas_GMI_ID1062_onbead_dig_try_10per_sample_21_NIT1_clo_TCV.raw
94963		AT1G42970.1	glyceraldehyde-3-phosphate dehydrogenase B subunit	00191																					ü				HIQAGASK	363.738	363.738	1	2.27912e+07	High				32	0	2	HCD	406.224	811.442	-0.671882	29.8841	20.7521	-60	8422	20230215_E4_NEO1_Clavel_Dagdas_GMI_ID1062_onbead_dig_try_10per_sample_21_NIT1_clo_TCV.raw
94964		AT5G53170.1	FTSH protease 11	00216																					ü				EHTVDSR	177.941	177.941	1	1.44888e+06	High				57	0	2	HCD	422.201	843.395	-0.438546	0	20.729	-75	8410	20230215_E4_NEO1_Clavel_Dagdas_GMI_ID1062_onbead_dig_try_10per_sample_21_NIT1_clo_TCV.raw
94965		AT1G18660.3_x000D_; AT1G18660.2_x000D_; AT1G18660.1	zinc finger (C3HC4-type RING finger) family protein<|>zinc finger (C3HC4-type RING finger) family protein<|>zinc finger (C3HC4-type RING finger) family protein	00310																					ü				IMEGNHR	215.368	215.368	1	741026	High		M2(Oxidation): 100	M2(Oxidation)	89	0	2	HCD	436.706	872.405	0.629983	12.0009	20.6657	-45	8380	20230215_E4_NEO1_Clavel_Dagdas_GMI_ID1062_onbead_dig_try_10per_sample_21_NIT1_clo_TCV.raw
94966		AT3G44310; AT3G44300.1	NIT1 OS=Arabidopsis thaliana (Thale cress) | nitrilase 2	00340; 00333																					ü				AEDDSNK	162.181	162.181	1	1.73512e+09	High				14	0	2	HCD	389.664	778.321	-0.630983	3.66751	20.5839	-75	8340	20230215_E4_NEO1_Clavel_Dagdas_GMI_ID1062_onbead_dig_try_10per_sample_21_NIT1_clo_TCV.raw
94967	ü	cont_P13645; cont_P19012	Keratin, type I cytoskeletal 10 OS=Homo sapiens GN=KRT10 PE=1 SV=6 | Keratin, type I cytoskeletal 15 OS=Homo sapiens GN=KRT15 PE=1 SV=3	00242; 00285																					ü				KNHEEEMK	233.558	233.558	1	3.0504e+06	High				260	1	2	HCD	522.742	1044.48	-0.564624	0	20.5605	-45	8328	20230215_E4_NEO1_Clavel_Dagdas_GMI_ID1062_onbead_dig_try_10per_sample_21_NIT1_clo_TCV.raw
94968		AT3G44320.1	nitrilase 3	00337																					ü				VEKAEDESNK	247.728	247.728	1	1.04325e+06	High				355	1	2	HCD	574.775	1148.54	-0.106567	8.08719	20.5587	-45	8327	20230215_E4_NEO1_Clavel_Dagdas_GMI_ID1062_onbead_dig_try_10per_sample_21_NIT1_clo_TCV.raw
94969		AT1G20630.1	catalase 1	00243																					ü				VGGANHSHATK	432.656	432.656	1	813108	High				400	0	2	HCD	539.773	1078.54	-0.811741	0	20.549	-75	8322	20230215_E4_NEO1_Clavel_Dagdas_GMI_ID1062_onbead_dig_try_10per_sample_21_NIT1_clo_TCV.raw
94970		AT3G44320.1	nitrilase 3	00337																					ü				VEKAEDESNK	217.559	217.559	1	2.91765e+06	High				362	1	3	HCD	383.519	1148.54	-1.28702	0	20.5349	-60	8315	20230215_E4_NEO1_Clavel_Dagdas_GMI_ID1062_onbead_dig_try_10per_sample_21_NIT1_clo_TCV.raw
94971		AT5G02500.1; AT5G02490.1; AT3G09440.1_x000D_; AT3G09440.2	heat shock cognate protein 70-1 | Heat shock protein 70 (Hsp 70) family protein | Heat shock protein 70 (Hsp 70) family protein<|>Heat shock protein 70 (Hsp 70) family protein	00531; 00531; 00531																					ü				YKSEDEEHK	311.441	311.441	1	5.03191e+06	High				255	1	2	HCD	582.762	1164.52	0.291029	6.63949	20.5272	-45	8311	20230215_E4_NEO1_Clavel_Dagdas_GMI_ID1062_onbead_dig_try_10per_sample_21_NIT1_clo_TCV.raw
94972		AT5G02500.1; AT5G02490.1; AT3G09440.1_x000D_; AT3G09440.2	heat shock cognate protein 70-1 | Heat shock protein 70 (Hsp 70) family protein | Heat shock protein 70 (Hsp 70) family protein<|>Heat shock protein 70 (Hsp 70) family protein	00531; 00531; 00531																					ü				YKSEDEEHK	251.687	251.687	1	2.72924e+07	High				269	1	3	HCD	388.843	1164.52	-1.05679	0	20.5016	-60	8299	20230215_E4_NEO1_Clavel_Dagdas_GMI_ID1062_onbead_dig_try_10per_sample_21_NIT1_clo_TCV.raw
94973		AT1G20620.1	catalase 3	00242																					ü				VVGGANHSHATK	346.155	346.155	1	3.08229e+07	High				480	0	3	HCD	393.207	1177.61	-0.500494	0	20.4823	-75	8289	20230215_E4_NEO1_Clavel_Dagdas_GMI_ID1062_onbead_dig_try_10per_sample_21_NIT1_clo_TCV.raw
94974		AT1G12900.1	glyceraldehyde 3-phosphate dehydrogenase A subunit 2	00174																					ü				HLQAGAK	306.103	306.103	1	2.57762e+07	High				8	0	2	HCD	362.709	724.411	1.74157	0	20.2229	-60	8174	20230215_E4_NEO1_Clavel_Dagdas_GMI_ID1062_onbead_dig_try_10per_sample_21_NIT1_clo_TCV.raw
94975		AT4G20260.4	plasma-membrane associated cation-binding protein 1	00024																					ü				AAAAEATK	197.655	197.655	1	0	Unknown				59	0	2	HCD	366.698	732.388	-0.218062	9.783	20.2052	-75	8164	20230215_E4_NEO1_Clavel_Dagdas_GMI_ID1062_onbead_dig_try_10per_sample_21_NIT1_clo_TCV.raw
94976		TCV_P38	TCV_P38 OS=TCV	00095																					ü				KNTDTEPK	164.313	164.313	1	0	Unknown		N2(Deamidated): 100	N2(Deamidated)	186	1	2	HCD	467.229	933.451	-1.37525	0	20.1517	-60	8140	20230215_E4_NEO1_Clavel_Dagdas_GMI_ID1062_onbead_dig_try_10per_sample_21_NIT1_clo_TCV.raw
94977		AT1G04410.1	Lactate/malate dehydrogenase family protein	00201																					ü				VQTSSGEK	205.986	205.986	1	1.54147e+06	High				113	0	2	HCD	418.212	835.416	0.385899	63.4238	20.0906	-75	8109	20230215_E4_NEO1_Clavel_Dagdas_GMI_ID1062_onbead_dig_try_10per_sample_21_NIT1_clo_TCV.raw
94978		AT1G79930.1; AT1G79920.1	heat shock protein 91 | Heat shock protein 70 (Hsp 70) family protein	00801; 00801																					ü				GGEQADEGK	228.517	228.517	1	0	Unknown				56	0	2	HCD	445.696	890.385	-0.113844	53.7596	20.0735	-60	8101	20230215_E4_NEO1_Clavel_Dagdas_GMI_ID1062_onbead_dig_try_10per_sample_21_NIT1_clo_TCV.raw
94979		AT5G59870.1	histone H2A 6	00130																					ü				SATKPAEEK	296.141	296.141	1	2.66415e+06	High				319	1	2	HCD	480.754	960.501	1.10305	11.2201	20.062	-45	8095	20230215_E4_NEO1_Clavel_Dagdas_GMI_ID1062_onbead_dig_try_10per_sample_21_NIT1_clo_TCV.raw
94980		TCV_P38	TCV_P38 OS=TCV	00095																					ü				KNTDTEPK	243.592	243.592	1	4.35347e+06	High		N2(Deamidated): 100	N2(Deamidated)	169	1	2	HCD	467.23	933.453	0.325676	6.16638	20.0545	-45	8091	20230215_E4_NEO1_Clavel_Dagdas_GMI_ID1062_onbead_dig_try_10per_sample_21_NIT1_clo_TCV.raw
94981		AT1G11860.1_x000D_; AT1G11860.3_x000D_; AT1G11860.2	Glycine cleavage T-protein family<|>Glycine cleavage T-protein family<|>Glycine cleavage T-protein family	00337																					ü				SHSEVHDESGNK	337.765	337.765	1	1.31311e+06	High				303	0	3	HCD	442.529	1325.57	-0.338244	0	20.0447	-75	8086	20230215_E4_NEO1_Clavel_Dagdas_GMI_ID1062_onbead_dig_try_10per_sample_21_NIT1_clo_TCV.raw
94982	ü	cont_Q86YZ3	Hornerin OS=Homo sapiens GN=HRNR PE=1 SV=2	00283,00517,00983,01219,01453,01689,01923,02159,02393,02629																					ü				YGQHGSGSR	152.977	152.977	1	558649	High				163	0	2	HCD	474.718	948.428	-0.27731	4.36151	20.0428	-75	8085	20230215_E4_NEO1_Clavel_Dagdas_GMI_ID1062_onbead_dig_try_10per_sample_21_NIT1_clo_TCV.raw
94983	ü	cont_Q86YZ3	Hornerin OS=Homo sapiens GN=HRNR PE=1 SV=2	00283,00517,00983,01219,01453,01689,01923,02159,02393,02629																					ü				YGQHGSGSR	189.934	189.934	1	0	Unknown				171	0	2	HCD	474.717	948.428	-0.534462	6.67394	20.0276	-60	8078	20230215_E4_NEO1_Clavel_Dagdas_GMI_ID1062_onbead_dig_try_10per_sample_21_NIT1_clo_TCV.raw
94984		AT3G53750.1_x000D_; AT2G37620.1_x000D_; AT2G37620.2	actin 3<|>actin 1<|>actin 1	00234																					ü				TSSSVEK	207.309	207.309	1	0	Unknown				10	0	2	HCD	369.187	737.367	-0.192655	5.80827	19.8565	-75	7995	20230215_E4_NEO1_Clavel_Dagdas_GMI_ID1062_onbead_dig_try_10per_sample_21_NIT1_clo_TCV.raw
94985		TCV_P38	TCV_P38 OS=TCV	00095																					ü				KNTDTEPK	192.566	192.566	1	4.70236e+07	High				286	1	2	HCD	466.738	932.469	0.664202	19.6331	19.8318	-45	7984	20230215_E4_NEO1_Clavel_Dagdas_GMI_ID1062_onbead_dig_try_10per_sample_21_NIT1_clo_TCV.raw
94986	ü	cont_P13645	Keratin, type I cytoskeletal 10 OS=Homo sapiens GN=KRT10 PE=1 SV=6	00185																					ü				HGNSHQGEPR	274.318	274.318	1	2.58111e+06	High		N3(Deamidated): 100	N3(Deamidated)	285	0	2	HCD	560.249	1119.49	-0.911045	0	19.77	-60	7954	20230215_E4_NEO1_Clavel_Dagdas_GMI_ID1062_onbead_dig_try_10per_sample_21_NIT1_clo_TCV.raw
94987		AT1G04530.1	Tetratricopeptide repeat (TPR)-like superfamily protein	00051																					ü				HKEEDSGEGER	255.309	255.309	1	923060	High				316	1	3	HCD	424.853	1272.54	-0.18833	0	19.7451	-75	7942	20230215_E4_NEO1_Clavel_Dagdas_GMI_ID1062_onbead_dig_try_10per_sample_21_NIT1_clo_TCV.raw
94988		AT5G20090.1_x000D_; AT5G20090.2	Uncharacterised protein family (UPF0041)<|>Uncharacterised protein family (UPF0041)	00103																					ü				KEEEKPSQ	175.959	175.959	1	0	Unknown				298	2	2	HCD	487.743	974.478	-0.550226	12.3554	19.7084	-75	7924	20230215_E4_NEO1_Clavel_Dagdas_GMI_ID1062_onbead_dig_try_10per_sample_21_NIT1_clo_TCV.raw
94989	ü	cont_P35908	Keratin, type II cytoskeletal 2 epidermal OS=Homo sapiens GN=KRT2 PE=1 SV=2	00573																					ü				YGSGGGSK	206.199	206.199	1	967206	High				1	0	2	HCD	356.666	712.326	-0.509018	0	19.701	-75	7920	20230215_E4_NEO1_Clavel_Dagdas_GMI_ID1062_onbead_dig_try_10per_sample_21_NIT1_clo_TCV.raw
94990		TCV_P38	TCV_P38 OS=TCV	00095																					ü				KNTDTEPK	163.559	163.559	1	2.94825e+08	High				329	1	2	HCD	466.738	932.468	-0.379803	9.61829	19.6114	-60	7877	20230215_E4_NEO1_Clavel_Dagdas_GMI_ID1062_onbead_dig_try_10per_sample_21_NIT1_clo_TCV.raw
94991	ü	cont_P13645	Keratin, type I cytoskeletal 10 OS=Homo sapiens GN=KRT10 PE=1 SV=6	00185																					ü				HGNSHQGEPR	212.968	212.968	1	1.02049e+07	High		N3(Deamidated): 100	N3(Deamidated)	216	0	3	HCD	373.837	1119.5	2.65052	29.8404	19.6036	-45	7873	20230215_E4_NEO1_Clavel_Dagdas_GMI_ID1062_onbead_dig_try_10per_sample_21_NIT1_clo_TCV.raw
94992		AT3G44310; AT3G44300.1	NIT1 OS=Arabidopsis thaliana (Thale cress) | nitrilase 2	00337; 00330																					ü				VEKAEDDSNK	417.312	417.312	1	6.56831e+07	High				362	1	2	HCD	567.768	1134.53	0.680027	3.73292	19.5998	-45	7871	20230215_E4_NEO1_Clavel_Dagdas_GMI_ID1062_onbead_dig_try_10per_sample_21_NIT1_clo_TCV.raw
94993		AT3G44310; AT3G44300.1	NIT1 OS=Arabidopsis thaliana (Thale cress) | nitrilase 2	00337; 00330																					ü				VEKAEDDSNK	212.809	212.809	1	1.05227e+08	High				352	1	3	HCD	378.848	1134.53	1.87895	21.4711	19.576	-60	7860	20230215_E4_NEO1_Clavel_Dagdas_GMI_ID1062_onbead_dig_try_10per_sample_21_NIT1_clo_TCV.raw
94994		AT3G45980.1; AT5G59910.1; AT1G07790.1; AT2G28720.1; AT5G02570.1; AT2G37470.1; AT5G22880.1	Histone superfamily protein | Histone superfamily protein | Histone superfamily protein | Histone superfamily protein | Histone superfamily protein | Histone superfamily protein | histone B2	00117; 00133; 00124; 00136; 00135; 00130; 00135																					ü				HAVSEGTK	358.871	358.871	1	1.97064e+07	High				58	0	2	HCD	414.714	828.421	-0.400238	49.2171	19.5743	-60	7859	20230215_E4_NEO1_Clavel_Dagdas_GMI_ID1062_onbead_dig_try_10per_sample_21_NIT1_clo_TCV.raw
94995	ü	cont_P13645	Keratin, type I cytoskeletal 10 OS=Homo sapiens GN=KRT10 PE=1 SV=6	00185																					ü				HGNSHQGEPR	350.521	350.521	1	1.82302e+06	High		N3(Deamidated): 100	N3(Deamidated)	232	0	2	HCD	560.251	1119.49	1.16378	19.2855	19.5608	-45	7852	20230215_E4_NEO1_Clavel_Dagdas_GMI_ID1062_onbead_dig_try_10per_sample_21_NIT1_clo_TCV.raw
94996		AT5G02500.1; AT5G02490.1; AT3G09440.1_x000D_; AT3G09440.2	heat shock cognate protein 70-1 | Heat shock protein 70 (Hsp 70) family protein | Heat shock protein 70 (Hsp 70) family protein<|>Heat shock protein 70 (Hsp 70) family protein	00192; 00192; 00192																					ü				KATSVGEK	271.077	271.077	1	2.33884e+07	High				131	1	2	HCD	410.232	819.457	-0.527227	1.53265	19.3637	-75	7756	20230215_E4_NEO1_Clavel_Dagdas_GMI_ID1062_onbead_dig_try_10per_sample_21_NIT1_clo_TCV.raw
94997		AT5G42020.1; AT5G28540.1	Heat shock protein 70 (Hsp 70) family protein | heat shock protein 70 (Hsp 70) family protein	00138; 00138																					ü				IKDGETK	173.216	173.216	1	3.598e+06	High				140	1	2	HCD	395.719	790.43	-0.245475	42.6008	19.3072	-60	7729	20230215_E4_NEO1_Clavel_Dagdas_GMI_ID1062_onbead_dig_try_10per_sample_21_NIT1_clo_TCV.raw
94998		AT5G02500.1; AT5G02490.1; AT3G09440.1_x000D_; AT3G09440.2	heat shock cognate protein 70-1 | Heat shock protein 70 (Hsp 70) family protein | Heat shock protein 70 (Hsp 70) family protein<|>Heat shock protein 70 (Hsp 70) family protein	00531; 00531; 00531																					ü				YKSEDEEHKK	349.631	349.631	1	1.82604e+06	High				457	2	2	HCD	646.81	1292.61	1.24923	0	19.2557	-45	7704	20230215_E4_NEO1_Clavel_Dagdas_GMI_ID1062_onbead_dig_try_10per_sample_21_NIT1_clo_TCV.raw
94999		AT5G02500.1; AT5G02490.1; AT3G09440.1_x000D_; AT3G09440.2	heat shock cognate protein 70-1 | Heat shock protein 70 (Hsp 70) family protein | Heat shock protein 70 (Hsp 70) family protein<|>Heat shock protein 70 (Hsp 70) family protein	00531; 00531; 00531																					ü				YKSEDEEHKK	368.349	368.349	1	1.16921e+07	High				456	2	3	HCD	431.542	1292.61	-0.672761	2.61502	19.1978	-60	7676	20230215_E4_NEO1_Clavel_Dagdas_GMI_ID1062_onbead_dig_try_10per_sample_21_NIT1_clo_TCV.raw
95000		AT5G01530.1	light harvesting complex photosystem II	00114																					ü				TEAADAK	179.782	179.782	1	0	Unknown				28	0	2	HCD	353.175	705.343	2.00726	43.3392	19.1628	-60	7659	20230215_E4_NEO1_Clavel_Dagdas_GMI_ID1062_onbead_dig_try_10per_sample_21_NIT1_clo_TCV.raw
95001	ü	cont_P13645	Keratin, type I cytoskeletal 10 OS=Homo sapiens GN=KRT10 PE=1 SV=6	00185																					ü				HGNSHQGEPR	373.799	373.799	1	8.00161e+06	High				241	0	2	HCD	559.758	1118.51	-0.0220962	0	19.0534	-45	7608	20230215_E4_NEO1_Clavel_Dagdas_GMI_ID1062_onbead_dig_try_10per_sample_21_NIT1_clo_TCV.raw
95002		AT5G09810.1	actin 7	00234																					ü				SSSSVEK	190.375	190.375	1	3.38941e+06	High				5	0	2	HCD	362.18	723.352	-0.23711	0	18.9935	-75	7581	20230215_E4_NEO1_Clavel_Dagdas_GMI_ID1062_onbead_dig_try_10per_sample_21_NIT1_clo_TCV.raw
95003	ü	cont_P13645	Keratin, type I cytoskeletal 10 OS=Homo sapiens GN=KRT10 PE=1 SV=6	00185																					ü				HGNSHQGEPR	207.849	207.849	1	2.12983e+07	High				241	0	3	HCD	373.508	1118.51	0.0487125	12.868	18.9876	-60	7579	20230215_E4_NEO1_Clavel_Dagdas_GMI_ID1062_onbead_dig_try_10per_sample_21_NIT1_clo_TCV.raw
95004		TCV_P38	TCV_P38 OS=TCV	00095																					ü				KNTDTEPK	319.663	319.663	1	4.70236e+07	High				331	1	2	HCD	466.737	932.468	-0.696382	18.0411	18.8746	-45	7524	20230215_E4_NEO1_Clavel_Dagdas_GMI_ID1062_onbead_dig_try_10per_sample_21_NIT1_clo_TCV.raw
95005		TCV_P38	TCV_P38 OS=TCV	00095																					ü				KNTDTEPK	314.323	314.323	1	2.94825e+08	High				334	1	2	HCD	466.737	932.467	-1.08879	0	18.8503	-60	7512	20230215_E4_NEO1_Clavel_Dagdas_GMI_ID1062_onbead_dig_try_10per_sample_21_NIT1_clo_TCV.raw
95006		AT1G06680.1	photosystem II subunit P-1	00212																					ü				TADGDEGGK	215.326	215.326	1	0	Unknown				46	0	2	HCD	425.183	849.358	-0.614435	5.52762	18.8344	-75	7504	20230215_E4_NEO1_Clavel_Dagdas_GMI_ID1062_onbead_dig_try_10per_sample_21_NIT1_clo_TCV.raw
95007		AT3G04790.1	Ribose 5-phosphate isomerase, type A protein	00101																					ü				RTEEQAR	296.941	296.941	1	1.62329e+06	High				146	1	2	HCD	445.228	889.448	-0.512463	1.35464	18.7846	-60	7481	20230215_E4_NEO1_Clavel_Dagdas_GMI_ID1062_onbead_dig_try_10per_sample_21_NIT1_clo_TCV.raw
95008		AT4G28300.1	Protein of unknown function (DUF1421)	00178																					ü				ESSSSSHSQHGEDR	296.842	296.842	1	0	Unknown				179	0	3	HCD	510.545	1529.62	-0.0298288	2.03757	18.6921	-60	7438	20230215_E4_NEO1_Clavel_Dagdas_GMI_ID1062_onbead_dig_try_10per_sample_21_NIT1_clo_TCV.raw
95009		AT3G44310; AT3G44300.1	NIT1 OS=Arabidopsis thaliana (Thale cress) | nitrilase 2	00340; 00333																					ü				AEDDSNK	172.616	172.616	1	1.23075e+09	High				15	0	2	HCD	389.664	778.322	0.260654	30.6615	18.6319	-60	7412	20230215_E4_NEO1_Clavel_Dagdas_GMI_ID1062_onbead_dig_try_10per_sample_21_NIT1_clo_TCV.raw
95010		AT5G16780.1	SART-1 family	00135																					ü				SHEDDDETHK	168.696	168.696	1	0	Unknown				160	0	3	HCD	404.83	1212.48	-0.34804	28.7139	18.5955	-60	7395	20230215_E4_NEO1_Clavel_Dagdas_GMI_ID1062_onbead_dig_try_10per_sample_21_NIT1_clo_TCV.raw
95011	ü	cont_P00023	GFP-nanobody GFP-nanobody	00040																					ü				QAPGKER	178.178	178.178	1	8.51747e+06	High				31	1	2	HCD	393.217	785.427	0.298827	0	18.4244	-45	7319	20230215_E4_NEO1_Clavel_Dagdas_GMI_ID1062_onbead_dig_try_10per_sample_21_NIT1_clo_TCV.raw
95012		AT3G44310; AT3G44300.1	NIT1 OS=Arabidopsis thaliana (Thale cress) | nitrilase 2	00340; 00333																					ü				AEDDSNK	176.699	176.699	1	1.73512e+09	High				15	0	2	HCD	389.664	778.321	0.0299697	1.84511	18.2753	-75	7249	20230215_E4_NEO1_Clavel_Dagdas_GMI_ID1062_onbead_dig_try_10per_sample_21_NIT1_clo_TCV.raw
95013		AT3G44310; AT3G44300.1	NIT1 OS=Arabidopsis thaliana (Thale cress) | nitrilase 2	00340; 00333																					ü				AEDDSNK	161.954	161.954	1	1.23075e+09	High				15	0	2	HCD	389.664	778.322	0.191931	21.7518	17.8433	-60	7063	20230215_E4_NEO1_Clavel_Dagdas_GMI_ID1062_onbead_dig_try_10per_sample_21_NIT1_clo_TCV.raw
95014		AT3G44310; AT3G44300.1	NIT1 OS=Arabidopsis thaliana (Thale cress) | nitrilase 2	00340; 00333																					ü				AEDDSNK	185.098	185.098	1	1.73512e+09	High				14	0	2	HCD	389.664	778.321	-0.823487	1.77438	17.497	-75	6919	20230215_E4_NEO1_Clavel_Dagdas_GMI_ID1062_onbead_dig_try_10per_sample_21_NIT1_clo_TCV.raw
95015		AT3G44310; AT3G44300.1	NIT1 OS=Arabidopsis thaliana (Thale cress) | nitrilase 2	00340; 00333																					ü				AEDDSNK	180.677	180.677	1	1.80746e+06	Medium				15	0	2	HCD	389.665	778.322	1.29435	16.0181	17.4415	-45	6894	20230215_E4_NEO1_Clavel_Dagdas_GMI_ID1062_onbead_dig_try_10per_sample_21_NIT1_clo_TCV.raw
95016	ü	cont_P04264	Keratin, type II cytoskeletal 1 OS=Homo sapiens GN=KRT1 PE=1 SV=6	00031																					ü				TTSSSTR	166.555	166.555	1	1.25658e+06	High				8	0	2	HCD	370.183	739.358	-0.429999	0	17.0883	-75	6746	20230215_E4_NEO1_Clavel_Dagdas_GMI_ID1062_onbead_dig_try_10per_sample_21_NIT1_clo_TCV.raw
95017		AT3G44310; AT3G44300.1	NIT1 OS=Arabidopsis thaliana (Thale cress) | nitrilase 2	00340; 00333																					ü				AEDDSNK	177.849	177.849	1	1.23075e+09	High				15	0	2	HCD	389.664	778.322	0.202671	67.887	16.781	-60	6604	20230215_E4_NEO1_Clavel_Dagdas_GMI_ID1062_onbead_dig_try_10per_sample_21_NIT1_clo_TCV.raw
95018		AT3G44310; AT3G44300.1	NIT1 OS=Arabidopsis thaliana (Thale cress) | nitrilase 2	00340; 00333																					ü				AEDDSNK	196.096	196.096	1	1.73512e+09	High				14	0	2	HCD	389.664	778.321	-0.345922	0	16.7339	-75	6583	20230215_E4_NEO1_Clavel_Dagdas_GMI_ID1062_onbead_dig_try_10per_sample_21_NIT1_clo_TCV.raw
95019		AT5G02500.1; AT5G02490.1; AT3G09440.1_x000D_; AT3G09440.2	heat shock cognate protein 70-1 | Heat shock protein 70 (Hsp 70) family protein | Heat shock protein 70 (Hsp 70) family protein<|>Heat shock protein 70 (Hsp 70) family protein	00533; 00533; 00533																					ü				SEDEEHK	156.805	156.805	1	0	Unknown				60	0	2	HCD	437.183	873.359	0.13251	55.9893	16.4488	-60	6467	20230215_E4_NEO1_Clavel_Dagdas_GMI_ID1062_onbead_dig_try_10per_sample_21_NIT1_clo_TCV.raw
95020	ü	cont_P04264	Keratin, type II cytoskeletal 1 OS=Homo sapiens GN=KRT1 PE=1 SV=6	00589																					ü				GGSGGGGGGSSGGR	269.885	269.885	1	599101	High				208	0	2	HCD	503.718	1006.43	0.0446693	0	16.2961	-60	6403	20230215_E4_NEO1_Clavel_Dagdas_GMI_ID1062_onbead_dig_try_10per_sample_21_NIT1_clo_TCV.raw
95021		AT3G44320.1	nitrilase 3	00340																					ü				AEDESNK	203.116	203.116	1	1.32802e+07	High				25	0	2	HCD	396.672	792.337	-0.0559488	23.941	16.2708	-60	6392	20230215_E4_NEO1_Clavel_Dagdas_GMI_ID1062_onbead_dig_try_10per_sample_21_NIT1_clo_TCV.raw
95022		AT3G44310; AT3G44300.1	NIT1 OS=Arabidopsis thaliana (Thale cress) | nitrilase 2	00340; 00333																					ü				AEDDSNK	180.861	180.861	1	1.23075e+09	High				15	0	2	HCD	389.664	778.321	0.129343	2.65617	16.0174	-60	6287	20230215_E4_NEO1_Clavel_Dagdas_GMI_ID1062_onbead_dig_try_10per_sample_21_NIT1_clo_TCV.raw
95023		AT3G44310; AT3G44300.1	NIT1 OS=Arabidopsis thaliana (Thale cress) | nitrilase 2	00340; 00333																					ü				AEDDSNK	180.938	180.938	1	1.73512e+09	High				15	0	2	HCD	389.664	778.321	-0.10564	0.490303	15.9756	-75	6270	20230215_E4_NEO1_Clavel_Dagdas_GMI_ID1062_onbead_dig_try_10per_sample_21_NIT1_clo_TCV.raw
95024		AT3G44310; AT3G44300.1	NIT1 OS=Arabidopsis thaliana (Thale cress) | nitrilase 2	00340; 00333																					ü				AEDDSNK	202.593	202.593	1	1.73512e+09	High				14	0	2	HCD	389.664	778.321	-0.418217	5.9087	15.741	-75	6178	20230215_E4_NEO1_Clavel_Dagdas_GMI_ID1062_onbead_dig_try_10per_sample_21_NIT1_clo_TCV.raw
95025		AT3G44310; AT3G44300.1	NIT1 OS=Arabidopsis thaliana (Thale cress) | nitrilase 2	00340; 00333																					ü				AEDDSNK	181.844	181.844	1	1.23075e+09	High				15	0	2	HCD	389.664	778.321	-0.104522	12.2002	15.7351	-60	6176	20230215_E4_NEO1_Clavel_Dagdas_GMI_ID1062_onbead_dig_try_10per_sample_21_NIT1_clo_TCV.raw
95026		AT3G44310; AT3G44300.1	NIT1 OS=Arabidopsis thaliana (Thale cress) | nitrilase 2	00340; 00333																					ü				AEDDSNK	181.954	181.954	1	1.80746e+06	Medium				15	0	2	HCD	389.665	778.323	1.93443	21.1587	15.7199	-45	6169	20230215_E4_NEO1_Clavel_Dagdas_GMI_ID1062_onbead_dig_try_10per_sample_21_NIT1_clo_TCV.raw
95027		AT3G44310; AT3G44300.1	NIT1 OS=Arabidopsis thaliana (Thale cress) | nitrilase 2	00340; 00333																					ü				AEDDSNK	200.893	200.893	1	1.23075e+09	High				14	0	2	HCD	389.664	778.321	-0.573537	0.270381	15.2586	-60	5968	20230215_E4_NEO1_Clavel_Dagdas_GMI_ID1062_onbead_dig_try_10per_sample_21_NIT1_clo_TCV.raw
95028		AT3G44310; AT3G44300.1	NIT1 OS=Arabidopsis thaliana (Thale cress) | nitrilase 2	00340; 00333																					ü				AEDDSNK	197.423	197.423	1	1.73512e+09	High				14	0	2	HCD	389.664	778.32	-1.2792	0	15.2092	-75	5945	20230215_E4_NEO1_Clavel_Dagdas_GMI_ID1062_onbead_dig_try_10per_sample_21_NIT1_clo_TCV.raw
95029		AT3G44310; AT3G44300.1	NIT1 OS=Arabidopsis thaliana (Thale cress) | nitrilase 2	00340; 00333																					ü				AEDDSNK	170.71	170.71	1	1.23075e+09	High				15	0	2	HCD	389.664	778.321	-0.102722	9.82504	14.4873	-60	5625	20230215_E4_NEO1_Clavel_Dagdas_GMI_ID1062_onbead_dig_try_10per_sample_21_NIT1_clo_TCV.raw
95030		AT3G44310; AT3G44300.1	NIT1 OS=Arabidopsis thaliana (Thale cress) | nitrilase 2	00340; 00333																					ü				AEDDSNK	183.92	183.92	1	1.73512e+09	High				14	0	2	HCD	389.664	778.32	-1.35752	0	14.4463	-75	5607	20230215_E4_NEO1_Clavel_Dagdas_GMI_ID1062_onbead_dig_try_10per_sample_21_NIT1_clo_TCV.raw
95031		AT3G44310	NIT1 OS=Arabidopsis thaliana (Thale cress)	00095																				ü					YHASAIHVPGPEVAR	234.142	234.142	1	9.37987e+10	High				796	0	3	HCD	535.283	1603.83	0.162394	0	130.625	-60	62721	20230215_E4_NEO1_Clavel_Dagdas_GMI_ID1062_onbead_dig_try_10per_sample_20_NIT1_clo_TCV.raw
95032		AT3G44310	NIT1 OS=Arabidopsis thaliana (Thale cress)	00243																				ü					HFPDHPDYLFTDWYDDK	240.91	240.91	1	1.98712e+10	High				603	0	3	HCD	737.653	2210.95	-0.0297114	1.17525	130.599	-60	62711	20230215_E4_NEO1_Clavel_Dagdas_GMI_ID1062_onbead_dig_try_10per_sample_20_NIT1_clo_TCV.raw
95033		AT3G44310	NIT1 OS=Arabidopsis thaliana (Thale cress)	00243																				ü					HFPDHPDYLFTDWYDDK	218.46	218.46	1	1.98712e+10	High				606	0	3	HCD	737.653	2210.94	-0.461847	0	129.844	-60	62421	20230215_E4_NEO1_Clavel_Dagdas_GMI_ID1062_onbead_dig_try_10per_sample_20_NIT1_clo_TCV.raw
95034		AT3G44310	NIT1 OS=Arabidopsis thaliana (Thale cress)	00129																				ü					EGYTLYCTVLFFSPQGQFLGK	167.96	167.96	1	0	Unknown			C7(Methylthio)	1403	0	3	HCD	815.396	2444.17	2.8683	0	128.504	-45	61912	20230215_E4_NEO1_Clavel_Dagdas_GMI_ID1062_onbead_dig_try_10per_sample_20_NIT1_clo_TCV.raw
95035		cont_P42212; p999	Green fluorescent protein OS=Aequorea victoria GN=GFP PE=1 SV=1 | clover	00004; 00005																				ü					GEELFTGVVPILVELDGDVNGHK	275.951	275.951	1	1.05055e+06	Medium		N20(Deamidated): 100	N20(Deamidated)	1007	0	3	HCD	813.423	2438.25	3.59347	0	128.489	-45	61908	20230215_E4_NEO1_Clavel_Dagdas_GMI_ID1062_onbead_dig_try_10per_sample_20_NIT1_clo_TCV.raw
95036		AT1G18660.3_x000D_; AT1G18660.2_x000D_; AT1G18660.1	zinc finger (C3HC4-type RING finger) family protein<|>zinc finger (C3HC4-type RING finger) family protein<|>zinc finger (C3HC4-type RING finger) family protein	00151																				ü					DTILSGLQIDPFSGPLR	171.212	171.212	1	0	Unknown				643	0	3	HCD	610.332	1828.98	-0.116666	0	128.377	-75	61858	20230215_E4_NEO1_Clavel_Dagdas_GMI_ID1062_onbead_dig_try_10per_sample_20_NIT1_clo_TCV.raw
95037		AT3G44310	NIT1 OS=Arabidopsis thaliana (Thale cress)	00243																				ü					HFPDHPDYLFTDWYDDK	310.885	310.885	1	1.98712e+10	High				631	0	3	HCD	737.652	2210.94	-1.1654	14.5604	128.323	-60	61837	20230215_E4_NEO1_Clavel_Dagdas_GMI_ID1062_onbead_dig_try_10per_sample_20_NIT1_clo_TCV.raw
95038		AT3G44310	NIT1 OS=Arabidopsis thaliana (Thale cress)	00243																				ü					HFPDHPDYLFTDWYDDK	277.983	277.983	1	1.81712e+10	High				599	0	3	HCD	737.653	2210.94	-0.338247	1.54032	128.286	-75	61821	20230215_E4_NEO1_Clavel_Dagdas_GMI_ID1062_onbead_dig_try_10per_sample_20_NIT1_clo_TCV.raw
95039		AT3G44310	NIT1 OS=Arabidopsis thaliana (Thale cress)	00243																				ü					HFPDHPDYLFTDWYDDK	159.64	159.64	1	3.67792e+09	High				599	0	4	HCD	553.492	2210.94	-0.323195	32.9813	128.069	-45	61726	20230215_E4_NEO1_Clavel_Dagdas_GMI_ID1062_onbead_dig_try_10per_sample_20_NIT1_clo_TCV.raw
95040		AT3G44310; AT3G44300.1; AT3G44320.1	NIT1 OS=Arabidopsis thaliana (Thale cress) | nitrilase 2 | nitrilase 3	00154; 00161; 00161																				ü					CIWGQGDGSTIPVYDTPIGK	338.908	338.908	1	4.86581e+10	High			C1(Methylthio)	996	0	3	HCD	718.339	2153	-0.2544	0	127.886	-45	61645	20230215_E4_NEO1_Clavel_Dagdas_GMI_ID1062_onbead_dig_try_10per_sample_20_NIT1_clo_TCV.raw
95041		AT3G44310	NIT1 OS=Arabidopsis thaliana (Thale cress)	00057																				ü					GAELVLFPEGFIGGYPR	203.323	203.323	1	3.78162e+09	High				744	0	3	HCD	607.99	1821.95	0.314756	4.69997	127.776	-45	61600	20230215_E4_NEO1_Clavel_Dagdas_GMI_ID1062_onbead_dig_try_10per_sample_20_NIT1_clo_TCV.raw
95042		AT3G44310	NIT1 OS=Arabidopsis thaliana (Thale cress)	00243																				ü					HFPDHPDYLFTDWYDDK	477.083	477.083	1	1.98712e+10	High				622	0	3	HCD	737.653	2210.94	-0.690326	0	127.556	-60	61510	20230215_E4_NEO1_Clavel_Dagdas_GMI_ID1062_onbead_dig_try_10per_sample_20_NIT1_clo_TCV.raw
95043		AT3G44310	NIT1 OS=Arabidopsis thaliana (Thale cress)	00243																				ü					HFPDHPDYLFTDWYDDK	299.927	299.927	1	1.81712e+10	High				622	0	3	HCD	737.653	2210.94	-0.939846	1.5234	127.524	-75	61496	20230215_E4_NEO1_Clavel_Dagdas_GMI_ID1062_onbead_dig_try_10per_sample_20_NIT1_clo_TCV.raw
95044		AT3G44310	NIT1 OS=Arabidopsis thaliana (Thale cress)	00243																				ü					HFPDHPDYLFTDWYDDK	205.539	205.539	1	3.67792e+09	High				589	0	4	HCD	553.492	2210.95	0.42806	16.5273	127.305	-45	61408	20230215_E4_NEO1_Clavel_Dagdas_GMI_ID1062_onbead_dig_try_10per_sample_20_NIT1_clo_TCV.raw
95045	ü	cont_P15636	Protease 1 OS=Achromobacter lyticus PE=1 SV=1	00435																				ü					VFTSWTGGGAAASR	178.574	178.574	1	3.13282e+10	High				629	0	2	HCD	684.339	1367.67	0.363082	0	127.122	-45	61329	20230215_E4_NEO1_Clavel_Dagdas_GMI_ID1062_onbead_dig_try_10per_sample_20_NIT1_clo_TCV.raw
95046		AT3G44310; AT3G44300.1; AT3G44320.1	NIT1 OS=Arabidopsis thaliana (Thale cress) | nitrilase 2 | nitrilase 3	00154; 00161; 00161																				ü					CIWGQGDGSTIPVYDTPIGK	325.055	325.055	1	4.86581e+10	High			C1(Methylthio)	982	0	3	HCD	718.34	2153.01	0.999486	0	127.12	-45	61328	20230215_E4_NEO1_Clavel_Dagdas_GMI_ID1062_onbead_dig_try_10per_sample_20_NIT1_clo_TCV.raw
95047		AT3G44310	NIT1 OS=Arabidopsis thaliana (Thale cress)	00057																				ü					GAELVLFPEGFIGGYPR	213.327	213.327	1	3.78162e+09	High				749	0	3	HCD	607.991	1821.96	2.8056	2.85635	127.014	-45	61281	20230215_E4_NEO1_Clavel_Dagdas_GMI_ID1062_onbead_dig_try_10per_sample_20_NIT1_clo_TCV.raw
95048		AT3G44310	NIT1 OS=Arabidopsis thaliana (Thale cress)	00027																				ü					VTIVQSSTVYNDTPATIDK	294.411	294.411	1	6.33271e+10	High				952	0	3	HCD	684.688	2052.05	-0.221233	0	126.965	-75	61260	20230215_E4_NEO1_Clavel_Dagdas_GMI_ID1062_onbead_dig_try_10per_sample_20_NIT1_clo_TCV.raw
95049		AT3G44310	NIT1 OS=Arabidopsis thaliana (Thale cress)	00095																				ü					YHASAIHVPGPEVAR	237.082	237.082	1	9.05075e+10	High				778	0	4	HCD	401.714	1603.84	0.85327	7.02334	126.917	-45	61240	20230215_E4_NEO1_Clavel_Dagdas_GMI_ID1062_onbead_dig_try_10per_sample_20_NIT1_clo_TCV.raw
95050		AT3G44310	NIT1 OS=Arabidopsis thaliana (Thale cress)	00095																				ü					YHASAIHVPGPEVAR	191.847	191.847	1	9.37987e+10	High				808	0	3	HCD	535.283	1603.83	-0.28016	5.59824	126.904	-60	61235	20230215_E4_NEO1_Clavel_Dagdas_GMI_ID1062_onbead_dig_try_10per_sample_20_NIT1_clo_TCV.raw
95051		AT3G44310	NIT1 OS=Arabidopsis thaliana (Thale cress)	00243																				ü					HFPDHPDYLFTDWYDDK	395.6	395.6	1	1.98712e+10	High				594	0	3	HCD	737.653	2210.95	-0.0498159	0	126.785	-60	61182	20230215_E4_NEO1_Clavel_Dagdas_GMI_ID1062_onbead_dig_try_10per_sample_20_NIT1_clo_TCV.raw
95052		AT3G44310	NIT1 OS=Arabidopsis thaliana (Thale cress)	00243																				ü					HFPDHPDYLFTDWYDDK	515.799	515.799	1	1.81712e+10	High				606	0	3	HCD	737.653	2210.94	-0.464805	0	126.751	-75	61167	20230215_E4_NEO1_Clavel_Dagdas_GMI_ID1062_onbead_dig_try_10per_sample_20_NIT1_clo_TCV.raw
95053		AT1G55490.1_x000D_; AT1G55490.2; AT3G13470.1	chaperonin 60 beta<|>chaperonin 60 beta | TCP-1/cpn60 chaperonin family protein	00282; 00286																				ü					DLVGVLEDAIR	294.174	294.174	1	715513	High				446	0	2	HCD	600.336	1199.66	1.58561	0	126.585	-45	61094	20230215_E4_NEO1_Clavel_Dagdas_GMI_ID1062_onbead_dig_try_10per_sample_20_NIT1_clo_TCV.raw
95054		AT3G44310	NIT1 OS=Arabidopsis thaliana (Thale cress)	00243																				ü					HFPDHPDYLFTDWYDDK	188.637	188.637	1	3.67792e+09	High				605	0	4	HCD	553.493	2210.95	1.73128	14.5618	126.536	-45	61071	20230215_E4_NEO1_Clavel_Dagdas_GMI_ID1062_onbead_dig_try_10per_sample_20_NIT1_clo_TCV.raw
95055	ü	cont_P15636	Protease 1 OS=Achromobacter lyticus PE=1 SV=1	00435																				ü					VFTSWTGGGAAASR	168.128	168.128	1	3.13282e+10	High				677	0	2	HCD	684.34	1367.67	1.32281	0	126.359	-45	60989	20230215_E4_NEO1_Clavel_Dagdas_GMI_ID1062_onbead_dig_try_10per_sample_20_NIT1_clo_TCV.raw
95056		AT3G44310; AT3G44300.1; AT3G44320.1	NIT1 OS=Arabidopsis thaliana (Thale cress) | nitrilase 2 | nitrilase 3	00154; 00161; 00161																				ü					CIWGQGDGSTIPVYDTPIGK	341.73	341.73	1	4.86581e+10	High			C1(Methylthio)	998	0	3	HCD	718.341	2153.01	1.99798	0	126.357	-45	60988	20230215_E4_NEO1_Clavel_Dagdas_GMI_ID1062_onbead_dig_try_10per_sample_20_NIT1_clo_TCV.raw
95057		AT3G44310	NIT1 OS=Arabidopsis thaliana (Thale cress)	00057																				ü					GAELVLFPEGFIGGYPR	292.499	292.499	1	3.78162e+09	High				762	0	3	HCD	607.991	1821.96	2.18065	5.5635	126.253	-45	60941	20230215_E4_NEO1_Clavel_Dagdas_GMI_ID1062_onbead_dig_try_10per_sample_20_NIT1_clo_TCV.raw
95058		AT3G44310	NIT1 OS=Arabidopsis thaliana (Thale cress)	00027																				ü					VTIVQSSTVYNDTPATIDK	294.36	294.36	1	6.33271e+10	High				953	0	3	HCD	684.688	2052.05	-0.243402	0	126.204	-75	60919	20230215_E4_NEO1_Clavel_Dagdas_GMI_ID1062_onbead_dig_try_10per_sample_20_NIT1_clo_TCV.raw
95059		AT3G44310	NIT1 OS=Arabidopsis thaliana (Thale cress)	00095																				ü					YHASAIHVPGPEVAR	208.703	208.703	1	9.05075e+10	High				780	0	4	HCD	401.714	1603.84	1.06017	3.71365	126.159	-45	60899	20230215_E4_NEO1_Clavel_Dagdas_GMI_ID1062_onbead_dig_try_10per_sample_20_NIT1_clo_TCV.raw
95060		AT3G44310	NIT1 OS=Arabidopsis thaliana (Thale cress)	00095																				ü					YHASAIHVPGPEVAR	157.143	157.143	1	9.37987e+10	High				803	0	3	HCD	535.283	1603.83	-0.0735727	6.55349	126.142	-60	60891	20230215_E4_NEO1_Clavel_Dagdas_GMI_ID1062_onbead_dig_try_10per_sample_20_NIT1_clo_TCV.raw
95061		AT3G44310	NIT1 OS=Arabidopsis thaliana (Thale cress)	00243																				ü					HFPDHPDYLFTDWYDDK	439.627	439.627	1	1.98712e+10	High				606	0	3	HCD	737.653	2210.94	-0.403084	0	126.023	-60	60838	20230215_E4_NEO1_Clavel_Dagdas_GMI_ID1062_onbead_dig_try_10per_sample_20_NIT1_clo_TCV.raw
95062		AT3G44310	NIT1 OS=Arabidopsis thaliana (Thale cress)	00243																				ü					HFPDHPDYLFTDWYDDK	387.97	387.97	1	1.81712e+10	High				626	0	3	HCD	737.653	2210.94	-0.817944	0.745327	125.997	-75	60826	20230215_E4_NEO1_Clavel_Dagdas_GMI_ID1062_onbead_dig_try_10per_sample_20_NIT1_clo_TCV.raw
95063		AT3G44310	NIT1 OS=Arabidopsis thaliana (Thale cress)	00057																				ü					GAELVLFPEGFIGGYPR	263.783	263.783	1	3.78162e+09	High				738	0	3	HCD	607.99	1821.96	1.56513	62.4548	125.809	-45	60745	20230215_E4_NEO1_Clavel_Dagdas_GMI_ID1062_onbead_dig_try_10per_sample_20_NIT1_clo_TCV.raw
95064		AT3G44310	NIT1 OS=Arabidopsis thaliana (Thale cress)	00243																				ü					HFPDHPDYLFTDWYDDK	241.612	241.612	1	3.67792e+09	High				576	0	4	HCD	553.492	2210.95	1.1575	31.6293	125.772	-45	60728	20230215_E4_NEO1_Clavel_Dagdas_GMI_ID1062_onbead_dig_try_10per_sample_20_NIT1_clo_TCV.raw
95065		AT3G44310; AT3G44300.1	NIT1 OS=Arabidopsis thaliana (Thale cress) | nitrilase 2	00153; 00146																				ü					LMPTSLER	163.408	163.408	1	1.03918e+11	High				419	0	2	HCD	473.755	946.503	0.102757	0	125.637	-60	60669	20230215_E4_NEO1_Clavel_Dagdas_GMI_ID1062_onbead_dig_try_10per_sample_20_NIT1_clo_TCV.raw
95066	ü	cont_P15636	Protease 1 OS=Achromobacter lyticus PE=1 SV=1	00435																				ü					VFTSWTGGGAAASR	172.972	172.972	1	3.13282e+10	High				680	0	2	HCD	684.341	1367.68	3.53282	19.7262	125.602	-45	60655	20230215_E4_NEO1_Clavel_Dagdas_GMI_ID1062_onbead_dig_try_10per_sample_20_NIT1_clo_TCV.raw
95067		AT3G44310; AT3G44300.1; AT3G44320.1	NIT1 OS=Arabidopsis thaliana (Thale cress) | nitrilase 2 | nitrilase 3	00154; 00161; 00161																				ü					CIWGQGDGSTIPVYDTPIGK	324.926	324.926	1	4.86581e+10	High			C1(Methylthio)	1032	0	3	HCD	718.342	2153.01	3.42242	0	125.6	-45	60654	20230215_E4_NEO1_Clavel_Dagdas_GMI_ID1062_onbead_dig_try_10per_sample_20_NIT1_clo_TCV.raw
95068		AT3G44310; AT3G44300.1	NIT1 OS=Arabidopsis thaliana (Thale cress) | nitrilase 2	00181; 00174																				ü					LGAAICWENR	233.817	233.817	1	4.86057e+09	High			C6(Methylthio)	298	0	2	HCD	589.777	1178.55	2.39862	6.99134	125.564	-45	60637	20230215_E4_NEO1_Clavel_Dagdas_GMI_ID1062_onbead_dig_try_10per_sample_20_NIT1_clo_TCV.raw
95069		AT3G44310	NIT1 OS=Arabidopsis thaliana (Thale cress)	00027																				ü					VTIVQSSTVYNDTPATIDK	318.922	318.922	1	6.33271e+10	High				953	0	3	HCD	684.688	2052.05	-0.26486	0	125.432	-75	60573	20230215_E4_NEO1_Clavel_Dagdas_GMI_ID1062_onbead_dig_try_10per_sample_20_NIT1_clo_TCV.raw
95070		AT3G44310	NIT1 OS=Arabidopsis thaliana (Thale cress)	00095																				ü					YHASAIHVPGPEVAR	231.963	231.963	1	9.05075e+10	High				765	0	4	HCD	401.715	1603.84	2.71301	0	125.397	-45	60557	20230215_E4_NEO1_Clavel_Dagdas_GMI_ID1062_onbead_dig_try_10per_sample_20_NIT1_clo_TCV.raw
95071		AT3G44310	NIT1 OS=Arabidopsis thaliana (Thale cress)	00243																				ü					HFPDHPDYLFTDWYDDK	461.035	461.035	1	1.98712e+10	High				593	0	3	HCD	737.653	2210.95	-0.0926144	0	125.268	-60	60502	20230215_E4_NEO1_Clavel_Dagdas_GMI_ID1062_onbead_dig_try_10per_sample_20_NIT1_clo_TCV.raw
95072		AT3G44310	NIT1 OS=Arabidopsis thaliana (Thale cress)	00243																				ü					HFPDHPDYLFTDWYDDK	418.4	418.4	1	1.81712e+10	High				606	0	3	HCD	737.653	2210.94	-0.424666	0	125.238	-75	60489	20230215_E4_NEO1_Clavel_Dagdas_GMI_ID1062_onbead_dig_try_10per_sample_20_NIT1_clo_TCV.raw
95073		AT3G44310	NIT1 OS=Arabidopsis thaliana (Thale cress)	00243																				ü					HFPDHPDYLFTDWYDDK	246.878	246.878	1	3.67792e+09	High				606	0	4	HCD	553.493	2210.95	1.90983	10.2624	125.016	-45	60392	20230215_E4_NEO1_Clavel_Dagdas_GMI_ID1062_onbead_dig_try_10per_sample_20_NIT1_clo_TCV.raw
95074		AT3G44310; AT3G44300.1; AT3G44320.1	NIT1 OS=Arabidopsis thaliana (Thale cress) | nitrilase 2 | nitrilase 3	00154; 00161; 00161																				ü					CIWGQGDGSTIPVYDTPIGK	346.505	346.505	1	4.86581e+10	High			C1(Methylthio)	1010	0	3	HCD	718.342	2153.01	3.06183	0	124.834	-45	60311	20230215_E4_NEO1_Clavel_Dagdas_GMI_ID1062_onbead_dig_try_10per_sample_20_NIT1_clo_TCV.raw
95075		AT3G44310; AT3G44300.1	NIT1 OS=Arabidopsis thaliana (Thale cress) | nitrilase 2	00181; 00174																				ü					LGAAICWENR	205.38	205.38	1	4.86057e+09	High			C6(Methylthio)	313	0	2	HCD	589.777	1178.55	2.06731	8.19239	124.802	-45	60296	20230215_E4_NEO1_Clavel_Dagdas_GMI_ID1062_onbead_dig_try_10per_sample_20_NIT1_clo_TCV.raw
95076		AT4G20360.1	RAB GTPase homolog E1B	00266																				ü					IYELMDAVDDYIPIPQR	175.089	175.089	1	1.31635e+06	High				1077	0	3	HCD	684.344	2051.02	0.946837	1.72188	124.795	-60	60293	20230215_E4_NEO1_Clavel_Dagdas_GMI_ID1062_onbead_dig_try_10per_sample_20_NIT1_clo_TCV.raw
95077		AT3G44310	NIT1 OS=Arabidopsis thaliana (Thale cress)	00057																				ü					GAELVLFPEGFIGGYPR	411.612	411.612	1	3.78162e+09	High				741	0	3	HCD	607.99	1821.96	1.63531	0.261507	124.684	-45	60241	20230215_E4_NEO1_Clavel_Dagdas_GMI_ID1062_onbead_dig_try_10per_sample_20_NIT1_clo_TCV.raw
95078		AT3G44310	NIT1 OS=Arabidopsis thaliana (Thale cress)	00027																				ü					VTIVQSSTVYNDTPATIDK	244.427	244.427	1	6.33271e+10	High				954	0	3	HCD	684.688	2052.05	-0.0172354	0	124.673	-75	60236	20230215_E4_NEO1_Clavel_Dagdas_GMI_ID1062_onbead_dig_try_10per_sample_20_NIT1_clo_TCV.raw
95079		AT3G44310	NIT1 OS=Arabidopsis thaliana (Thale cress)	00095																				ü					YHASAIHVPGPEVAR	240.347	240.347	1	9.05075e+10	High				784	0	4	HCD	401.714	1603.84	1.32328	2.03947	124.64	-45	60221	20230215_E4_NEO1_Clavel_Dagdas_GMI_ID1062_onbead_dig_try_10per_sample_20_NIT1_clo_TCV.raw
95080		AT3G44310	NIT1 OS=Arabidopsis thaliana (Thale cress)	00095																				ü					YHASAIHVPGPEVAR	161.871	161.871	1	9.37987e+10	High				796	0	3	HCD	535.283	1603.83	0.227599	0	124.625	-60	60214	20230215_E4_NEO1_Clavel_Dagdas_GMI_ID1062_onbead_dig_try_10per_sample_20_NIT1_clo_TCV.raw
95081		AT3G44310	NIT1 OS=Arabidopsis thaliana (Thale cress)	00243																				ü					HFPDHPDYLFTDWYDDK	473.808	473.808	1	1.98712e+10	High				590	0	3	HCD	737.653	2210.95	0.135874	0.869696	124.515	-60	60164	20230215_E4_NEO1_Clavel_Dagdas_GMI_ID1062_onbead_dig_try_10per_sample_20_NIT1_clo_TCV.raw
95082		AT3G44310	NIT1 OS=Arabidopsis thaliana (Thale cress)	00243																				ü					HFPDHPDYLFTDWYDDK	414.394	414.394	1	1.81712e+10	High				611	0	3	HCD	737.653	2210.94	-0.610192	1.20981	124.482	-75	60150	20230215_E4_NEO1_Clavel_Dagdas_GMI_ID1062_onbead_dig_try_10per_sample_20_NIT1_clo_TCV.raw
95083		AT3G44310	NIT1 OS=Arabidopsis thaliana (Thale cress)	00243																				ü					HFPDHPDYLFTDWYDDK	164.807	164.807	1	3.67792e+09	High				589	0	4	HCD	553.492	2210.95	0.454684	7.19672	124.254	-45	60049	20230215_E4_NEO1_Clavel_Dagdas_GMI_ID1062_onbead_dig_try_10per_sample_20_NIT1_clo_TCV.raw
95084		AT3G44310; AT3G44300.1; AT3G44320.1	NIT1 OS=Arabidopsis thaliana (Thale cress) | nitrilase 2 | nitrilase 3	00154; 00161; 00161																				ü					CIWGQGDGSTIPVYDTPIGK	297.327	297.327	1	4.86581e+10	High			C1(Methylthio)	979	0	3	HCD	718.34	2153.01	0.831294	0	124.077	-45	59974	20230215_E4_NEO1_Clavel_Dagdas_GMI_ID1062_onbead_dig_try_10per_sample_20_NIT1_clo_TCV.raw
95085		AT3G44310	NIT1 OS=Arabidopsis thaliana (Thale cress)	00057																				ü					GAELVLFPEGFIGGYPR	424.581	424.581	1	3.78162e+09	High				734	0	3	HCD	607.989	1821.95	0.108782	0	123.924	-45	59908	20230215_E4_NEO1_Clavel_Dagdas_GMI_ID1062_onbead_dig_try_10per_sample_20_NIT1_clo_TCV.raw
95086		AT3G44310	NIT1 OS=Arabidopsis thaliana (Thale cress)	00027																				ü					VTIVQSSTVYNDTPATIDK	288.187	288.187	1	6.33271e+10	High				954	0	3	HCD	684.688	2052.05	0.142366	0	123.92	-75	59906	20230215_E4_NEO1_Clavel_Dagdas_GMI_ID1062_onbead_dig_try_10per_sample_20_NIT1_clo_TCV.raw
95087		AT3G44310	NIT1 OS=Arabidopsis thaliana (Thale cress)	00330																				ü					SVTFVTK	188.087	188.087	1	0	Unknown				17	0	2	HCD	391.226	781.445	-0.042176	0	123.895	-75	59895	20230215_E4_NEO1_Clavel_Dagdas_GMI_ID1062_onbead_dig_try_10per_sample_20_NIT1_clo_TCV.raw
95088		AT3G44310	NIT1 OS=Arabidopsis thaliana (Thale cress)	00095																				ü					YHASAIHVPGPEVAR	229.861	229.861	1	9.05075e+10	High				836	0	4	HCD	401.714	1603.83	-0.826755	0	123.881	-45	59890	20230215_E4_NEO1_Clavel_Dagdas_GMI_ID1062_onbead_dig_try_10per_sample_20_NIT1_clo_TCV.raw
95089		AT3G44310	NIT1 OS=Arabidopsis thaliana (Thale cress)	00057																				ü					GAELVLFPEGFIGGYPR	283.775	283.775	1	1.79053e+07	High				738	0	2	HCD	911.481	1821.95	0.818653	0	123.877	-45	59888	20230215_E4_NEO1_Clavel_Dagdas_GMI_ID1062_onbead_dig_try_10per_sample_20_NIT1_clo_TCV.raw
95090		AT3G44310	NIT1 OS=Arabidopsis thaliana (Thale cress)	00095																				ü					YHASAIHVPGPEVAR	166.745	166.745	1	9.37987e+10	High				796	0	3	HCD	535.283	1603.83	0.208962	0	123.866	-60	59884	20230215_E4_NEO1_Clavel_Dagdas_GMI_ID1062_onbead_dig_try_10per_sample_20_NIT1_clo_TCV.raw
95091		AT3G44310	NIT1 OS=Arabidopsis thaliana (Thale cress)	00057																				ü					GAELVLFPEGFIGGYPR	290.748	290.748	1	1.31005e+07	High				738	0	4	HCD	456.244	1821.95	0.80337	12.2372	123.856	-45	59879	20230215_E4_NEO1_Clavel_Dagdas_GMI_ID1062_onbead_dig_try_10per_sample_20_NIT1_clo_TCV.raw
95092		AT3G44310	NIT1 OS=Arabidopsis thaliana (Thale cress)	00243																				ü					HFPDHPDYLFTDWYDDK	491.928	491.928	1	1.98712e+10	High				583	0	3	HCD	737.654	2210.95	0.283255	0	123.742	-60	59835	20230215_E4_NEO1_Clavel_Dagdas_GMI_ID1062_onbead_dig_try_10per_sample_20_NIT1_clo_TCV.raw
95093		AT3G44310	NIT1 OS=Arabidopsis thaliana (Thale cress)	00243																				ü					HFPDHPDYLFTDWYDDK	398.011	398.011	1	1.81712e+10	High				599	0	3	HCD	737.653	2210.94	-0.296899	0	123.722	-75	59825	20230215_E4_NEO1_Clavel_Dagdas_GMI_ID1062_onbead_dig_try_10per_sample_20_NIT1_clo_TCV.raw
95094		AT3G44310	NIT1 OS=Arabidopsis thaliana (Thale cress)	00243																				ü					HFPDHPDYLFTDWYDDK	215.662	215.662	1	3.67792e+09	High				580	0	4	HCD	553.492	2210.95	1.09957	0	123.48	-45	59715	20230215_E4_NEO1_Clavel_Dagdas_GMI_ID1062_onbead_dig_try_10per_sample_20_NIT1_clo_TCV.raw
95095		AT3G44310; AT3G44300.1; AT3G44320.1	NIT1 OS=Arabidopsis thaliana (Thale cress) | nitrilase 2 | nitrilase 3	00154; 00161; 00161																				ü					CIWGQGDGSTIPVYDTPIGK	315.801	315.801	1	4.86581e+10	High			C1(Methylthio)	998	0	3	HCD	718.34	2153	0.219164	13.9808	123.312	-45	59642	20230215_E4_NEO1_Clavel_Dagdas_GMI_ID1062_onbead_dig_try_10per_sample_20_NIT1_clo_TCV.raw
95096		AT1G42970.1	glyceraldehyde-3-phosphate dehydrogenase B subunit	00418																				ü					WPGAEAVGSGDPLEDFCK	180.712	180.712	1	4.15396e+06	High			C17(Methylthio)	527	0	3	HCD	641.947	1923.83	0.130457	15.2142	123.209	-75	59596	20230215_E4_NEO1_Clavel_Dagdas_GMI_ID1062_onbead_dig_try_10per_sample_20_NIT1_clo_TCV.raw
95097		AT3G44310	NIT1 OS=Arabidopsis thaliana (Thale cress)	00057																				ü					GAELVLFPEGFIGGYPR	418.773	418.773	1	3.78162e+09	High				744	0	3	HCD	607.989	1821.95	0.293316	0	123.161	-45	59575	20230215_E4_NEO1_Clavel_Dagdas_GMI_ID1062_onbead_dig_try_10per_sample_20_NIT1_clo_TCV.raw
95098		AT3G44310	NIT1 OS=Arabidopsis thaliana (Thale cress)	00027																				ü					VTIVQSSTVYNDTPATIDK	300.848	300.848	1	6.33271e+10	High				955	0	3	HCD	684.688	2052.05	0.125876	0	123.157	-75	59573	20230215_E4_NEO1_Clavel_Dagdas_GMI_ID1062_onbead_dig_try_10per_sample_20_NIT1_clo_TCV.raw
95099		AT3G44310	NIT1 OS=Arabidopsis thaliana (Thale cress)	00330																				ü					SVTFVTK	179.522	179.522	1	0	Unknown				17	0	2	HCD	391.226	781.445	0.0195222	0	123.133	-75	59562	20230215_E4_NEO1_Clavel_Dagdas_GMI_ID1062_onbead_dig_try_10per_sample_20_NIT1_clo_TCV.raw
95100		AT3G44310	NIT1 OS=Arabidopsis thaliana (Thale cress)	00057																				ü					GAELVLFPEGFIGGYPR	248.736	248.736	1	1.79053e+07	High				742	0	2	HCD	911.483	1821.96	3.28119	0	123.115	-45	59555	20230215_E4_NEO1_Clavel_Dagdas_GMI_ID1062_onbead_dig_try_10per_sample_20_NIT1_clo_TCV.raw
95101		AT3G44310	NIT1 OS=Arabidopsis thaliana (Thale cress)	00095																				ü					YHASAIHVPGPEVAR	164.036	164.036	1	9.37987e+10	High				797	0	3	HCD	535.283	1603.83	0.0783595	8.33916	123.105	-60	59551	20230215_E4_NEO1_Clavel_Dagdas_GMI_ID1062_onbead_dig_try_10per_sample_20_NIT1_clo_TCV.raw
95102		AT3G44310	NIT1 OS=Arabidopsis thaliana (Thale cress)	00057																				ü					GAELVLFPEGFIGGYPR	169.996	169.996	1	1.31005e+07	High				750	0	4	HCD	456.245	1821.96	1.85899	0	123.098	-45	59549	20230215_E4_NEO1_Clavel_Dagdas_GMI_ID1062_onbead_dig_try_10per_sample_20_NIT1_clo_TCV.raw
95103		AT3G44310	NIT1 OS=Arabidopsis thaliana (Thale cress)	00095																				ü					YHASAIHVPGPEVAR	200.261	200.261	1	9.05075e+10	High				769	0	4	HCD	401.715	1603.84	1.51581	0	123.09	-45	59545	20230215_E4_NEO1_Clavel_Dagdas_GMI_ID1062_onbead_dig_try_10per_sample_20_NIT1_clo_TCV.raw
95104		AT3G44310	NIT1 OS=Arabidopsis thaliana (Thale cress)	00243																				ü					HFPDHPDYLFTDWYDDK	470.171	470.171	1	1.98712e+10	High				593	0	3	HCD	737.653	2210.95	-0.14694	0	122.983	-60	59499	20230215_E4_NEO1_Clavel_Dagdas_GMI_ID1062_onbead_dig_try_10per_sample_20_NIT1_clo_TCV.raw
95105		AT3G44310	NIT1 OS=Arabidopsis thaliana (Thale cress)	00243																				ü					HFPDHPDYLFTDWYDDK	425.747	425.747	1	1.81712e+10	High				593	0	3	HCD	737.653	2210.95	-0.0643805	0	122.964	-75	59490	20230215_E4_NEO1_Clavel_Dagdas_GMI_ID1062_onbead_dig_try_10per_sample_20_NIT1_clo_TCV.raw
95106		AT3G44310	NIT1 OS=Arabidopsis thaliana (Thale cress)	00243																				ü					HFPDHPDYLFTDWYDDK	218.352	218.352	1	3.67792e+09	High				628	0	4	HCD	553.494	2210.95	3.29279	9.90371	122.703	-45	59378	20230215_E4_NEO1_Clavel_Dagdas_GMI_ID1062_onbead_dig_try_10per_sample_20_NIT1_clo_TCV.raw
95107		AT3G44310; AT3G44300.1; AT3G44320.1	NIT1 OS=Arabidopsis thaliana (Thale cress) | nitrilase 2 | nitrilase 3	00154; 00161; 00161																				ü					CIWGQGDGSTIPVYDTPIGK	310.735	310.735	1	4.86581e+10	High			C1(Methylthio)	1038	0	3	HCD	718.342	2153.01	3.69172	0	122.557	-45	59316	20230215_E4_NEO1_Clavel_Dagdas_GMI_ID1062_onbead_dig_try_10per_sample_20_NIT1_clo_TCV.raw
95108		AT3G44310; AT3G44300.1	NIT1 OS=Arabidopsis thaliana (Thale cress) | nitrilase 2	00181; 00174																				ü					LGAAICWENR	252.632	252.632	1	4.86057e+09	High			C6(Methylthio)	297	0	2	HCD	589.777	1178.55	2.53335	58.8949	122.435	-45	59263	20230215_E4_NEO1_Clavel_Dagdas_GMI_ID1062_onbead_dig_try_10per_sample_20_NIT1_clo_TCV.raw
95109		AT3G44310	NIT1 OS=Arabidopsis thaliana (Thale cress)	00057																				ü					GAELVLFPEGFIGGYPR	209.515	209.515	1	3.78162e+09	High				741	0	3	HCD	607.992	1821.96	3.89738	11.3454	122.405	-45	59250	20230215_E4_NEO1_Clavel_Dagdas_GMI_ID1062_onbead_dig_try_10per_sample_20_NIT1_clo_TCV.raw
95110		AT1G04410.1	Lactate/malate dehydrogenase family protein	00056																				ü					MELIDAAFPLLK	294.758	294.758	1	4.06653e+06	Medium				414	0	2	HCD	680.883	1360.76	3.10339	8.57017	122.403	-45	59249	20230215_E4_NEO1_Clavel_Dagdas_GMI_ID1062_onbead_dig_try_10per_sample_20_NIT1_clo_TCV.raw
95111		AT3G44310	NIT1 OS=Arabidopsis thaliana (Thale cress)	00027																				ü					VTIVQSSTVYNDTPATIDK	224.987	224.987	1	6.33271e+10	High				956	0	3	HCD	684.688	2052.05	0.0227647	0	122.395	-75	59245	20230215_E4_NEO1_Clavel_Dagdas_GMI_ID1062_onbead_dig_try_10per_sample_20_NIT1_clo_TCV.raw
95112		AT3G44310	NIT1 OS=Arabidopsis thaliana (Thale cress)	00330																				ü					SVTFVTK	178.659	178.659	1	0	Unknown				17	0	2	HCD	391.226	781.445	-0.150505	0	122.367	-75	59232	20230215_E4_NEO1_Clavel_Dagdas_GMI_ID1062_onbead_dig_try_10per_sample_20_NIT1_clo_TCV.raw
95113		AT3G44310	NIT1 OS=Arabidopsis thaliana (Thale cress)	00095																				ü					YHASAIHVPGPEVAR	170.781	170.781	1	9.37987e+10	High				831	0	3	HCD	535.282	1603.83	-1.07719	0	122.328	-60	59215	20230215_E4_NEO1_Clavel_Dagdas_GMI_ID1062_onbead_dig_try_10per_sample_20_NIT1_clo_TCV.raw
95114		AT3G44310	NIT1 OS=Arabidopsis thaliana (Thale cress)	00095																				ü					YHASAIHVPGPEVAR	252.096	252.096	1	9.05075e+10	High				784	0	4	HCD	401.714	1603.84	1.27367	0	122.318	-45	59210	20230215_E4_NEO1_Clavel_Dagdas_GMI_ID1062_onbead_dig_try_10per_sample_20_NIT1_clo_TCV.raw
95115		AT3G44310	NIT1 OS=Arabidopsis thaliana (Thale cress)	00027																				ü					VTIVQSSTVYNDTPATIDK	150.513	150.513	1	1.10925e+10	High				935	0	3	HCD	684.689	2052.05	1.53714	0	122.23	-60	59171	20230215_E4_NEO1_Clavel_Dagdas_GMI_ID1062_onbead_dig_try_10per_sample_20_NIT1_clo_TCV.raw
95116		AT3G44310	NIT1 OS=Arabidopsis thaliana (Thale cress)	00243																				ü					HFPDHPDYLFTDWYDDK	451.927	451.927	1	1.98712e+10	High				631	0	3	HCD	737.652	2210.94	-1.15379	0	122.228	-60	59170	20230215_E4_NEO1_Clavel_Dagdas_GMI_ID1062_onbead_dig_try_10per_sample_20_NIT1_clo_TCV.raw
95117		AT3G44310	NIT1 OS=Arabidopsis thaliana (Thale cress)	00243																				ü					HFPDHPDYLFTDWYDDK	443.682	443.682	1	1.81712e+10	High				599	0	3	HCD	737.653	2210.94	-0.32629	0	122.192	-75	59153	20230215_E4_NEO1_Clavel_Dagdas_GMI_ID1062_onbead_dig_try_10per_sample_20_NIT1_clo_TCV.raw
95118		AT3G44310; AT3G44300.1; AT3G44320.1	NIT1 OS=Arabidopsis thaliana (Thale cress) | nitrilase 2 | nitrilase 3	00154; 00161; 00161																				ü					CIWGQGDGSTIPVYDTPIGK	158.676	158.676	1	0	Unknown			C1(Methylthio)	906	0	3	HCD	718.335	2152.99	-5.92555	47.5246	122.127	-60	59124	20230215_E4_NEO1_Clavel_Dagdas_GMI_ID1062_onbead_dig_try_10per_sample_20_NIT1_clo_TCV.raw
95119		AT4G03280.1	photosynthetic electron transfer C	00210																				ü					VLFVPWVETDFR	191.004	191.004	1	2.50096e+06	Medium				745	0	2	HCD	754.403	1507.8	2.66883	65.5456	122.116	-45	59118	20230215_E4_NEO1_Clavel_Dagdas_GMI_ID1062_onbead_dig_try_10per_sample_20_NIT1_clo_TCV.raw
95120		AT3G44310	NIT1 OS=Arabidopsis thaliana (Thale cress)	00243																				ü					HFPDHPDYLFTDWYDDK	262.293	262.293	1	3.67792e+09	High				581	0	4	HCD	553.492	2210.95	0.851026	19.9506	121.939	-45	59036	20230215_E4_NEO1_Clavel_Dagdas_GMI_ID1062_onbead_dig_try_10per_sample_20_NIT1_clo_TCV.raw
95121		AT3G44320.1	nitrilase 3	00060																				ü					LVLFPEAFIGGYPR	350.24	350.24	1	3.11661e+07	High				428	0	3	HCD	526.961	1578.87	0.874377	0	121.903	-45	59019	20230215_E4_NEO1_Clavel_Dagdas_GMI_ID1062_onbead_dig_try_10per_sample_20_NIT1_clo_TCV.raw
95122		AT3G44310; AT3G44300.1; AT3G44320.1	NIT1 OS=Arabidopsis thaliana (Thale cress) | nitrilase 2 | nitrilase 3	00154; 00161; 00161																				ü					CIWGQGDGSTIPVYDTPIGK	343.421	343.421	1	4.86581e+10	High			C1(Methylthio)	1024	0	3	HCD	718.342	2153.01	3.16987	0	121.793	-45	58968	20230215_E4_NEO1_Clavel_Dagdas_GMI_ID1062_onbead_dig_try_10per_sample_20_NIT1_clo_TCV.raw
95123		AT3G44310; AT3G44300.1	NIT1 OS=Arabidopsis thaliana (Thale cress) | nitrilase 2	00181; 00174																				ü					LGAAICWENR	241.661	241.661	1	4.86057e+09	High			C6(Methylthio)	330	0	2	HCD	589.776	1178.55	0.450965	69.1469	121.664	-45	58914	20230215_E4_NEO1_Clavel_Dagdas_GMI_ID1062_onbead_dig_try_10per_sample_20_NIT1_clo_TCV.raw
95124		AT3G44310	NIT1 OS=Arabidopsis thaliana (Thale cress)	00057																				ü					GAELVLFPEGFIGGYPR	194.259	194.259	1	3.78162e+09	High				758	0	3	HCD	607.991	1821.96	1.97725	8.81699	121.64	-45	58904	20230215_E4_NEO1_Clavel_Dagdas_GMI_ID1062_onbead_dig_try_10per_sample_20_NIT1_clo_TCV.raw
95125		AT3G44310	NIT1 OS=Arabidopsis thaliana (Thale cress)	00027																				ü					VTIVQSSTVYNDTPATIDK	288.71	288.71	1	6.33271e+10	High				949	0	3	HCD	684.688	2052.05	0.369056	0.321375	121.634	-75	58901	20230215_E4_NEO1_Clavel_Dagdas_GMI_ID1062_onbead_dig_try_10per_sample_20_NIT1_clo_TCV.raw
95126		AT3G44310	NIT1 OS=Arabidopsis thaliana (Thale cress)	00330																				ü					SVTFVTK	161.444	161.444	1	0	Unknown				17	0	2	HCD	391.226	781.446	0.15135	0	121.606	-75	58888	20230215_E4_NEO1_Clavel_Dagdas_GMI_ID1062_onbead_dig_try_10per_sample_20_NIT1_clo_TCV.raw
95127		AT3G18780.2	actin 2	00002																				ü					AEADDIQPIVCDNGTGMVK	189.175	189.175	1	1.72908e+06	High		N13(Deamidated): 100	N-Term(Prot)(Acetyl); C11(Methylthio); N13(Deamidated)	627	0	3	HCD	688.97	2064.89	0.868742	12.2059	121.561	-45	58869	20230215_E4_NEO1_Clavel_Dagdas_GMI_ID1062_onbead_dig_try_10per_sample_20_NIT1_clo_TCV.raw
95128		AT3G44310	NIT1 OS=Arabidopsis thaliana (Thale cress)	00095																				ü					YHASAIHVPGPEVAR	162.999	162.999	1	9.37987e+10	High				796	0	3	HCD	535.283	1603.83	0.168066	0	121.548	-60	58863	20230215_E4_NEO1_Clavel_Dagdas_GMI_ID1062_onbead_dig_try_10per_sample_20_NIT1_clo_TCV.raw
95129		AT3G44310	NIT1 OS=Arabidopsis thaliana (Thale cress)	00095																				ü					YHASAIHVPGPEVAR	191.522	191.522	1	9.05075e+10	High				784	0	4	HCD	401.714	1603.84	1.26315	3.16326	121.535	-45	58857	20230215_E4_NEO1_Clavel_Dagdas_GMI_ID1062_onbead_dig_try_10per_sample_20_NIT1_clo_TCV.raw
95130		AT3G44310	NIT1 OS=Arabidopsis thaliana (Thale cress)	00243																				ü					HFPDHPDYLFTDWYDDK	460.993	460.993	1	1.98712e+10	High				608	0	3	HCD	737.653	2210.94	-0.666764	0.860634	121.469	-60	58829	20230215_E4_NEO1_Clavel_Dagdas_GMI_ID1062_onbead_dig_try_10per_sample_20_NIT1_clo_TCV.raw
95131		AT3G44310	NIT1 OS=Arabidopsis thaliana (Thale cress)	00243																				ü					HFPDHPDYLFTDWYDDK	508.178	508.178	1	1.81712e+10	High				606	0	3	HCD	737.653	2210.94	-0.418743	0	121.428	-75	58810	20230215_E4_NEO1_Clavel_Dagdas_GMI_ID1062_onbead_dig_try_10per_sample_20_NIT1_clo_TCV.raw
95132		AT3G44300.1	nitrilase 2	00050																				ü					GSELVVFPEAFIGGYPR	273.509	273.509	1	3.95064e+08	High				949	0	3	HCD	613.32	1837.95	-1.18549	0	121.383	-45	58790	20230215_E4_NEO1_Clavel_Dagdas_GMI_ID1062_onbead_dig_try_10per_sample_20_NIT1_clo_TCV.raw
95133		AT3G08580.1_x000D_; AT3G08580.2	ADP/ATP carrier 1<|>ADP/ATP carrier 1	00228																				ü					QFDGLVDVYR	323.9	323.9	1	2.19719e+06	High			N-Term(Gln->pyro-Glu)	447	0	2	HCD	597.793	1194.58	0.622205	0	121.314	-45	58761	20230215_E4_NEO1_Clavel_Dagdas_GMI_ID1062_onbead_dig_try_10per_sample_20_NIT1_clo_TCV.raw
95134		AT3G44310	NIT1 OS=Arabidopsis thaliana (Thale cress)	00243																				ü					HFPDHPDYLFTDWYDDK	207.328	207.328	1	3.67792e+09	High				581	0	4	HCD	553.492	2210.95	0.952742	0	121.15	-45	58689	20230215_E4_NEO1_Clavel_Dagdas_GMI_ID1062_onbead_dig_try_10per_sample_20_NIT1_clo_TCV.raw
95135		AT3G44320.1	nitrilase 3	00060																				ü					LVLFPEAFIGGYPR	273.974	273.974	1	3.11661e+07	High				440	0	3	HCD	526.961	1578.87	0.0542637	0	121.146	-45	58687	20230215_E4_NEO1_Clavel_Dagdas_GMI_ID1062_onbead_dig_try_10per_sample_20_NIT1_clo_TCV.raw
95136		AT3G44310; AT3G44300.1; AT3G44320.1	NIT1 OS=Arabidopsis thaliana (Thale cress) | nitrilase 2 | nitrilase 3	00154; 00161; 00161																				ü					CIWGQGDGSTIPVYDTPIGK	304.761	304.761	1	4.86581e+10	High			C1(Methylthio)	1008	0	3	HCD	718.339	2153	-0.920314	0	121.029	-45	58633	20230215_E4_NEO1_Clavel_Dagdas_GMI_ID1062_onbead_dig_try_10per_sample_20_NIT1_clo_TCV.raw
95137		AT3G44310	NIT1 OS=Arabidopsis thaliana (Thale cress)	00057																				ü					GAELVLFPEGFIGGYPR	166.477	166.477	1	3.78162e+09	High				760	0	3	HCD	607.991	1821.96	2.37211	46.4077	120.883	-45	58567	20230215_E4_NEO1_Clavel_Dagdas_GMI_ID1062_onbead_dig_try_10per_sample_20_NIT1_clo_TCV.raw
95138		AT3G44310	NIT1 OS=Arabidopsis thaliana (Thale cress)	00027																				ü					VTIVQSSTVYNDTPATIDK	293.104	293.104	1	6.33271e+10	High				950	0	3	HCD	684.688	2052.05	-0.173424	0.238499	120.871	-75	58561	20230215_E4_NEO1_Clavel_Dagdas_GMI_ID1062_onbead_dig_try_10per_sample_20_NIT1_clo_TCV.raw
95139		AT3G44310; AT3G44300.1	NIT1 OS=Arabidopsis thaliana (Thale cress) | nitrilase 2	00181; 00174																				ü					LGAAICWENR	234.147	234.147	1	4.86057e+09	High			C6(Methylthio)	340	0	2	HCD	589.776	1178.54	0.0290347	86.7209	120.859	-45	58556	20230215_E4_NEO1_Clavel_Dagdas_GMI_ID1062_onbead_dig_try_10per_sample_20_NIT1_clo_TCV.raw
95140		AT3G44310	NIT1 OS=Arabidopsis thaliana (Thale cress)	00330																				ü					SVTFVTK	163.615	163.615	1	0	Unknown				17	0	2	HCD	391.226	781.445	-0.168021	0	120.846	-75	58549	20230215_E4_NEO1_Clavel_Dagdas_GMI_ID1062_onbead_dig_try_10per_sample_20_NIT1_clo_TCV.raw
95141		AT3G44310	NIT1 OS=Arabidopsis thaliana (Thale cress)	00095																				ü					YHASAIHVPGPEVAR	296.388	296.388	1	9.37987e+10	High				797	0	3	HCD	535.283	1603.83	0.0471385	14.0521	120.77	-60	58518	20230215_E4_NEO1_Clavel_Dagdas_GMI_ID1062_onbead_dig_try_10per_sample_20_NIT1_clo_TCV.raw
95142		AT3G44310	NIT1 OS=Arabidopsis thaliana (Thale cress)	00095																				ü					YHASAIHVPGPEVAR	260.524	260.524	1	9.05075e+10	High				784	0	4	HCD	401.714	1603.84	1.33259	0	120.754	-45	58511	20230215_E4_NEO1_Clavel_Dagdas_GMI_ID1062_onbead_dig_try_10per_sample_20_NIT1_clo_TCV.raw
95143		AT3G44310	NIT1 OS=Arabidopsis thaliana (Thale cress)	00243																				ü					HFPDHPDYLFTDWYDDK	514.094	514.094	1	1.98712e+10	High				597	0	3	HCD	737.653	2210.95	-0.176246	0	120.693	-60	58486	20230215_E4_NEO1_Clavel_Dagdas_GMI_ID1062_onbead_dig_try_10per_sample_20_NIT1_clo_TCV.raw
95144	ü	cont_P15636	Protease 1 OS=Achromobacter lyticus PE=1 SV=1	00435																				ü					VFTSWTGGGAAASR	168.623	168.623	1	3.13282e+10	High				653	0	2	HCD	684.339	1367.67	0.851647	76.7755	120.663	-45	58474	20230215_E4_NEO1_Clavel_Dagdas_GMI_ID1062_onbead_dig_try_10per_sample_20_NIT1_clo_TCV.raw
95145		AT3G44310	NIT1 OS=Arabidopsis thaliana (Thale cress)	00243																				ü					HFPDHPDYLFTDWYDDK	499.814	499.814	1	1.81712e+10	High				615	0	3	HCD	737.653	2210.94	-0.507696	0.223329	120.655	-75	58470	20230215_E4_NEO1_Clavel_Dagdas_GMI_ID1062_onbead_dig_try_10per_sample_20_NIT1_clo_TCV.raw
95146		AT3G44300.1	nitrilase 2	00050																				ü					GSELVVFPEAFIGGYPR	402.205	402.205	1	3.95064e+08	High				813	0	3	HCD	613.322	1837.95	0.90076	0	120.621	-45	58456	20230215_E4_NEO1_Clavel_Dagdas_GMI_ID1062_onbead_dig_try_10per_sample_20_NIT1_clo_TCV.raw
95147		AT3G44300.1	nitrilase 2	00050																				ü					GSELVVFPEAFIGGYPR	155.489	155.489	1	634615	High				959	0	2	HCD	919.477	1837.95	-1.38443	92.2164	120.366	-45	58345	20230215_E4_NEO1_Clavel_Dagdas_GMI_ID1062_onbead_dig_try_10per_sample_20_NIT1_clo_TCV.raw
95148		AT3G44310	NIT1 OS=Arabidopsis thaliana (Thale cress)	00243																				ü					HFPDHPDYLFTDWYDDK	160.939	160.939	1	3.67792e+09	High				594	0	4	HCD	553.492	2210.95	0.0644222	47.6005	120.299	-45	58314	20230215_E4_NEO1_Clavel_Dagdas_GMI_ID1062_onbead_dig_try_10per_sample_20_NIT1_clo_TCV.raw
95149		AT3G44310; AT3G44300.1; AT3G44320.1	NIT1 OS=Arabidopsis thaliana (Thale cress) | nitrilase 2 | nitrilase 3	00154; 00161; 00161																				ü					CIWGQGDGSTIPVYDTPIGK	378.589	378.589	1	4.86581e+10	High			C1(Methylthio)	975	0	3	HCD	718.34	2153.01	0.606507	0	120.273	-45	58302	20230215_E4_NEO1_Clavel_Dagdas_GMI_ID1062_onbead_dig_try_10per_sample_20_NIT1_clo_TCV.raw
95150		ATCG00770.1	ribosomal protein S8	00004																				ü					DTIADIITSIR	188.128	188.128	1	0	Unknown				410	0	2	HCD	609.342	1217.68	2.79245	0	120.173	-45	58258	20230215_E4_NEO1_Clavel_Dagdas_GMI_ID1062_onbead_dig_try_10per_sample_20_NIT1_clo_TCV.raw
95151		AT3G44300.1	nitrilase 2	00236																				ü					DFPDHPDYLFTDWYDDK	269.532	269.532	1	2.40756e+07	High				308	0	3	HCD	730.309	2188.91	-0.355158	0	120.146	-45	58245	20230215_E4_NEO1_Clavel_Dagdas_GMI_ID1062_onbead_dig_try_10per_sample_20_NIT1_clo_TCV.raw
95152		AT3G44310	NIT1 OS=Arabidopsis thaliana (Thale cress)	00027																				ü					VTIVQSSTVYNDTPATIDK	286.182	286.182	1	6.33271e+10	High				954	0	3	HCD	684.688	2052.05	0.00181694	0	120.112	-75	58229	20230215_E4_NEO1_Clavel_Dagdas_GMI_ID1062_onbead_dig_try_10per_sample_20_NIT1_clo_TCV.raw
95153		AT3G44310; AT3G44300.1	NIT1 OS=Arabidopsis thaliana (Thale cress) | nitrilase 2	00181; 00174																				ü					LGAAICWENR	216.608	216.608	1	4.86057e+09	High			C6(Methylthio)	330	0	2	HCD	589.776	1178.55	0.543801	83.962	120.092	-45	58221	20230215_E4_NEO1_Clavel_Dagdas_GMI_ID1062_onbead_dig_try_10per_sample_20_NIT1_clo_TCV.raw
95154		AT3G44310	NIT1 OS=Arabidopsis thaliana (Thale cress)	00330																				ü					SVTFVTK	161.753	161.753	1	0	Unknown				17	0	2	HCD	391.226	781.445	0.0631918	0	120.083	-75	58216	20230215_E4_NEO1_Clavel_Dagdas_GMI_ID1062_onbead_dig_try_10per_sample_20_NIT1_clo_TCV.raw
95155		AT3G44310	NIT1 OS=Arabidopsis thaliana (Thale cress)	00095																				ü					YHASAIHVPGPEVAR	347.427	347.427	1	9.37987e+10	High				803	0	3	HCD	535.283	1603.83	-0.0697412	0	119.998	-60	58179	20230215_E4_NEO1_Clavel_Dagdas_GMI_ID1062_onbead_dig_try_10per_sample_20_NIT1_clo_TCV.raw
95156		AT3G44310	NIT1 OS=Arabidopsis thaliana (Thale cress)	00095																				ü					YHASAIHVPGPEVAR	206.785	206.785	1	9.05075e+10	High				786	0	4	HCD	401.714	1603.83	0.644923	0	119.984	-45	58172	20230215_E4_NEO1_Clavel_Dagdas_GMI_ID1062_onbead_dig_try_10per_sample_20_NIT1_clo_TCV.raw
95157		AT3G44310	NIT1 OS=Arabidopsis thaliana (Thale cress)	00243																				ü					HFPDHPDYLFTDWYDDK	470.352	470.352	1	1.98712e+10	High				599	0	3	HCD	737.653	2210.94	-0.261358	0	119.916	-60	58142	20230215_E4_NEO1_Clavel_Dagdas_GMI_ID1062_onbead_dig_try_10per_sample_20_NIT1_clo_TCV.raw
95158	ü	cont_P15636	Protease 1 OS=Achromobacter lyticus PE=1 SV=1	00435																				ü					VFTSWTGGGAAASR	158.442	158.442	1	3.13282e+10	High				659	0	2	HCD	684.339	1367.67	0.938766	27.1004	119.903	-45	58136	20230215_E4_NEO1_Clavel_Dagdas_GMI_ID1062_onbead_dig_try_10per_sample_20_NIT1_clo_TCV.raw
95159		AT3G44310	NIT1 OS=Arabidopsis thaliana (Thale cress)	00243																				ü					HFPDHPDYLFTDWYDDK	500.844	500.844	1	1.81712e+10	High				599	0	3	HCD	737.653	2210.94	-0.344181	0.184059	119.897	-75	58133	20230215_E4_NEO1_Clavel_Dagdas_GMI_ID1062_onbead_dig_try_10per_sample_20_NIT1_clo_TCV.raw
95160		AT3G44300.1	nitrilase 2	00050																				ü					GSELVVFPEAFIGGYPR	348.552	348.552	1	3.95064e+08	High				813	0	3	HCD	613.322	1837.95	0.898854	4.75886	119.853	-45	58113	20230215_E4_NEO1_Clavel_Dagdas_GMI_ID1062_onbead_dig_try_10per_sample_20_NIT1_clo_TCV.raw
95161		AT1G13440.1; AT3G04120.1	glyceraldehyde-3-phosphate dehydrogenase C2 | glyceraldehyde-3-phosphate dehydrogenase C subunit 1	00296; 00296																					ü				SSIFDAK	176.471	176.471	1	2.20761e+08	High				41	0	2	HCD	384.2	767.394	0.327356	1.62933	55.6546	-75	25832	20230215_E4_NEO1_Clavel_Dagdas_GMI_ID1062_onbead_dig_try_10per_sample_21_NIT1_clo_TCV.raw
95162	ü	cont_P02769	Serum albumin OS=Bos_taurus GN=ALB PE=1 SV=4	00249																					ü				AEFVEVTK	189.982	189.982	1	1.20787e+06	High				193	0	2	HCD	461.748	922.489	0.7053	23.0501	55.5931	-75	25801	20230215_E4_NEO1_Clavel_Dagdas_GMI_ID1062_onbead_dig_try_10per_sample_21_NIT1_clo_TCV.raw
95163		AT5G17920.1_x000D_; AT5G17920.2	Cobalamin-independent synthase family protein<|>Cobalamin-independent synthase family protein	00190																					ü				EVITELK	196.262	196.262	1	1.48255e+07	High	X			117	0	2	HCD	416.245	831.482	-0.121119	0	55.5745	-60	25792	20230215_E4_NEO1_Clavel_Dagdas_GMI_ID1062_onbead_dig_try_10per_sample_21_NIT1_clo_TCV.raw
95164		AT3G12915.1; AT1G56070.1	Ribosomal protein S5/Elongation factor G/III/V family protein | Ribosomal protein S5/Elongation factor G/III/V family protein	00674; 00651																					ü				EGPLAEENMR	237.72	237.72	1	9.43931e+06	High				330	0	2	HCD	573.264	1145.52	-3.66448	0	55.5687	-45	25789	20230215_E4_NEO1_Clavel_Dagdas_GMI_ID1062_onbead_dig_try_10per_sample_21_NIT1_clo_TCV.raw
95165		AT3G44310	NIT1 OS=Arabidopsis thaliana (Thale cress)	00095																					ü				YHASAIHVPGPEVAR	414.329	414.329	1	1.59528e+07	High				803	0	3	HCD	535.283	1603.83	-0.0775735	0.347938	55.5573	-75	25783	20230215_E4_NEO1_Clavel_Dagdas_GMI_ID1062_onbead_dig_try_10per_sample_21_NIT1_clo_TCV.raw
95166		AT3G44310	NIT1 OS=Arabidopsis thaliana (Thale cress)	00095																					ü				YHASAIHVPGPEVAR	422.1	422.1	1	1.05304e+11	High				827	0	3	HCD	535.283	1603.83	-0.534464	0.0360636	55.5506	-60	25780	20230215_E4_NEO1_Clavel_Dagdas_GMI_ID1062_onbead_dig_try_10per_sample_21_NIT1_clo_TCV.raw
95167	ü	cont_P00023	GFP-nanobody GFP-nanobody	00047																					ü				EWVAGMSSAGDR	347.334	347.334	1	2.78675e+08	High		M6(Oxidation): 100	M6(Oxidation)	257	0	2	HCD	641.279	1281.55	-1.47076	0	55.5048	-45	25757	20230215_E4_NEO1_Clavel_Dagdas_GMI_ID1062_onbead_dig_try_10per_sample_21_NIT1_clo_TCV.raw
95168		AT3G44310	NIT1 OS=Arabidopsis thaliana (Thale cress)	00095																					ü				YHASAIHVPGPEVAR	191.256	191.256	1	7.17886e+09	High				796	0	3	HCD	535.282	1603.83	-1.56372	0	55.4826	-45	25746	20230215_E4_NEO1_Clavel_Dagdas_GMI_ID1062_onbead_dig_try_10per_sample_21_NIT1_clo_TCV.raw
95169		AT3G44310	NIT1 OS=Arabidopsis thaliana (Thale cress)	00095																					ü				YHASAIHVPGPEVAR	169.467	169.467	1	1.49487e+09	High				830	0	2	HCD	802.42	1603.83	-1.09914	0	55.4473	-45	25728	20230215_E4_NEO1_Clavel_Dagdas_GMI_ID1062_onbead_dig_try_10per_sample_21_NIT1_clo_TCV.raw
95170		AT2G33450.1	Ribosomal L28 family	00127																					ü				NGLDAVAK	255.273	255.273	1	1.12745e+06	High		N1(Deamidated): 100	N1(Deamidated)	127	0	2	HCD	394.711	788.414	-0.578392	54.0308	55.4291	-75	25718	20230215_E4_NEO1_Clavel_Dagdas_GMI_ID1062_onbead_dig_try_10per_sample_21_NIT1_clo_TCV.raw
95171		AT5G67360.1	Subtilase family protein	00569																					ü				SALMTTAYK	272.227	272.227	1	2.44507e+07	High				202	0	2	HCD	493.254	985.501	-1.34983	0	55.4193	-60	25714	20230215_E4_NEO1_Clavel_Dagdas_GMI_ID1062_onbead_dig_try_10per_sample_21_NIT1_clo_TCV.raw
95172		AT5G42020.1; AT5G28540.1; AT5G09590.1; AT4G37910.1	Heat shock protein 70 (Hsp 70) family protein | heat shock protein 70 (Hsp 70) family protein | mitochondrial HSO70 2 | mitochondrial heat shock protein 70-1	00161; 00161; 00175; 00180																					ü				ETAEAYLGK	191.001	191.001	1	4.26411e+07	High				235	0	2	HCD	491.248	981.488	-0.495514	4.60991	55.37	-75	25686	20230215_E4_NEO1_Clavel_Dagdas_GMI_ID1062_onbead_dig_try_10per_sample_21_NIT1_clo_TCV.raw
95173		AT3G44310	NIT1 OS=Arabidopsis thaliana (Thale cress)	00330																					ü				SVTFVTK	207.997	207.997	1	0	Unknown				17	0	2	HCD	391.227	781.446	0.514742	0	55.3682	-75	25685	20230215_E4_NEO1_Clavel_Dagdas_GMI_ID1062_onbead_dig_try_10per_sample_21_NIT1_clo_TCV.raw
95174	ü	cont_P35908	Keratin, type II cytoskeletal 2 epidermal OS=Homo sapiens GN=KRT2 PE=1 SV=2	00276																					ü				TAAENDFVTLKK	294.253	294.253	1	1.32417e+07	High				510	1	3	HCD	446.242	1336.71	-0.229872	17.615	55.3383	-75	25670	20230215_E4_NEO1_Clavel_Dagdas_GMI_ID1062_onbead_dig_try_10per_sample_21_NIT1_clo_TCV.raw
95175		AT5G23060.1	calcium sensing receptor	00283																					ü				RVEAEIAALK	222.221	222.221	1	1.30247e+06	High				343	1	2	HCD	550.327	1099.65	-1.04008	60.7977	55.3223	-75	25662	20230215_E4_NEO1_Clavel_Dagdas_GMI_ID1062_onbead_dig_try_10per_sample_21_NIT1_clo_TCV.raw
95176		AT3G44310	NIT1 OS=Arabidopsis thaliana (Thale cress)	00095																					ü				YHASAIHVPGPEVAR	231.275	231.275	1	1.49487e+09	High				808	0	2	HCD	802.42	1603.83	-0.340373	0	55.3046	-45	25653	20230215_E4_NEO1_Clavel_Dagdas_GMI_ID1062_onbead_dig_try_10per_sample_21_NIT1_clo_TCV.raw
95177		AT3G44310	NIT1 OS=Arabidopsis thaliana (Thale cress)	00095																					ü				YHASAIHVPGPEVAR	568.129	568.129	1	1.49487e+09	High				808	0	2	HCD	802.42	1603.83	-0.263859	0	55.2941	-45	25647	20230215_E4_NEO1_Clavel_Dagdas_GMI_ID1062_onbead_dig_try_10per_sample_21_NIT1_clo_TCV.raw
95178	ü	cont_P15636	Protease 1 OS=Achromobacter lyticus PE=1 SV=1	00409																					ü				RVLGQLHGGPSSCSATGTNR	362.976	362.976	1	3.04283e+09	High			C13(Methylthio)	1033	1	4	HCD	511.75	2043.98	-0.825839	0	55.252	-60	25625	20230215_E4_NEO1_Clavel_Dagdas_GMI_ID1062_onbead_dig_try_10per_sample_21_NIT1_clo_TCV.raw
95179		AT1G08520.1	ALBINA 1	00718																					ü				FVSTGFAK	238.655	238.655	1	1.32986e+06	High				85	0	2	HCD	428.731	856.454	-2.2489	0	55.2405	-75	25619	20230215_E4_NEO1_Clavel_Dagdas_GMI_ID1062_onbead_dig_try_10per_sample_21_NIT1_clo_TCV.raw
95180		AT5G17920.1_x000D_; AT5G17920.2	Cobalamin-independent synthase family protein<|>Cobalamin-independent synthase family protein	00358																					ü				VVEVNALAK	237.975	237.975	1	3.00835e+06	High				170	0	2	HCD	471.785	942.563	1.10075	52.6932	55.2386	-75	25618	20230215_E4_NEO1_Clavel_Dagdas_GMI_ID1062_onbead_dig_try_10per_sample_21_NIT1_clo_TCV.raw
95181		AT1G07930.2; AT1G07940.1_x000D_; AT5G60390.3_x000D_; AT1G07930.1_x000D_; AT5G60390.1_x000D_; AT1G07940.2_x000D_; AT1G07920.1	GTP binding Elongation factor Tu family protein | GTP binding Elongation factor Tu family protein<|>GTP binding Elongation factor Tu family protein<|>GTP binding Elongation factor Tu family protein<|>GTP binding Elongation factor Tu family protein<|>GTP binding Elongation factor Tu family protein<|>GTP binding Elongation factor Tu family protein	00419; 00342																					ü				QTVAVGVIK	187.677	187.677	1	4.27623e+07	High				192	0	2	HCD	457.787	914.568	0.700802	0	55.2073	-75	25601	20230215_E4_NEO1_Clavel_Dagdas_GMI_ID1062_onbead_dig_try_10per_sample_21_NIT1_clo_TCV.raw
95182	ü	cont_P15636	Protease 1 OS=Achromobacter lyticus PE=1 SV=1	00409																					ü				RVLGQLHGGPSSCSATGTNR	707.98	707.98	1	3.06385e+09	High			C13(Methylthio)	1044	1	3	HCD	681.998	2043.98	-0.282885	0	55.1998	-75	25597	20230215_E4_NEO1_Clavel_Dagdas_GMI_ID1062_onbead_dig_try_10per_sample_21_NIT1_clo_TCV.raw
95183		AT3G44310	NIT1 OS=Arabidopsis thaliana (Thale cress)	00095																					ü				YHASAIHVPGPEVAR	364.775	364.775	1	1.49487e+09	High				821	0	2	HCD	802.42	1603.83	-0.495024	0	55.1851	-45	25589	20230215_E4_NEO1_Clavel_Dagdas_GMI_ID1062_onbead_dig_try_10per_sample_21_NIT1_clo_TCV.raw
95184		AT3G44310	NIT1 OS=Arabidopsis thaliana (Thale cress)	00095																					ü				YHASAIHVPGPEVAR	446.516	446.516	1	7.17886e+09	High				835	0	3	HCD	535.282	1603.83	-0.883367	0	55.1764	-45	25584	20230215_E4_NEO1_Clavel_Dagdas_GMI_ID1062_onbead_dig_try_10per_sample_21_NIT1_clo_TCV.raw
95185		AT1G43190.2_x000D_; AT1G43190.1	polypyrimidine tract-binding protein 3<|>polypyrimidine tract-binding protein 3	00386																					ü				VFEMNGK	167.51	167.51	1	1.41513e+06	High		N5(Deamidated): 100	N5(Deamidated)	147	0	2	HCD	413.194	825.38	-0.848397	0	55.1389	-75	25564	20230215_E4_NEO1_Clavel_Dagdas_GMI_ID1062_onbead_dig_try_10per_sample_21_NIT1_clo_TCV.raw
95186		AT3G44320.1; AT3G44300.1	nitrilase 3 | nitrilase 2	00042; 00049																					ü				FIVEAASK	194.34	194.34	1	4.88242e+08	High				123	0	2	HCD	432.745	864.483	0.279116	23.6536	55.1025	-75	25545	20230215_E4_NEO1_Clavel_Dagdas_GMI_ID1062_onbead_dig_try_10per_sample_21_NIT1_clo_TCV.raw
95187	ü	cont_P15636	Protease 1 OS=Achromobacter lyticus PE=1 SV=1	00409																					ü				RVLGQLHGGPSSCSATGTNR	347.07	347.07	1	3.04283e+09	High			C13(Methylthio)	1025	1	4	HCD	511.75	2043.98	-1.00905	2.83971	55.095	-60	25542	20230215_E4_NEO1_Clavel_Dagdas_GMI_ID1062_onbead_dig_try_10per_sample_21_NIT1_clo_TCV.raw
95188		AT3G44320.1	nitrilase 3	00153																					ü				VMPTSLER	159.645	159.645	1	6.89096e+08	High				344	0	2	HCD	466.747	932.487	0.373683	0	55.0938	-60	25541	20230215_E4_NEO1_Clavel_Dagdas_GMI_ID1062_onbead_dig_try_10per_sample_21_NIT1_clo_TCV.raw
95189		AT3G44310; AT3G44300.1	NIT1 OS=Arabidopsis thaliana (Thale cress) | nitrilase 2	00153; 00146																					ü				LMPTSLER	220.906	220.906	1	9.46154e+09	High		M2(Oxidation): 100	M2(Oxidation)	280	0	2	HCD	481.752	962.497	-0.520578	0	55.092	-60	25540	20230215_E4_NEO1_Clavel_Dagdas_GMI_ID1062_onbead_dig_try_10per_sample_21_NIT1_clo_TCV.raw
95190		AT3G44310	NIT1 OS=Arabidopsis thaliana (Thale cress)	00095																					ü				YHASAIHVPGPEVAR	423.125	423.125	1	7.38069e+06	High				840	0	2	HCD	802.42	1603.83	-0.800679	0	55.0882	-60	25538	20230215_E4_NEO1_Clavel_Dagdas_GMI_ID1062_onbead_dig_try_10per_sample_21_NIT1_clo_TCV.raw
95191		AT3G44310; AT3G44300.1	NIT1 OS=Arabidopsis thaliana (Thale cress) | nitrilase 2	00153; 00146																					ü				LMPTSLER	248.71	248.71	1	9.46154e+09	High		M2(Oxidation): 100	M2(Oxidation)	280	0	2	HCD	481.752	962.497	-0.583282	24.114	55.0864	-60	25537	20230215_E4_NEO1_Clavel_Dagdas_GMI_ID1062_onbead_dig_try_10per_sample_21_NIT1_clo_TCV.raw
95192		AT4G02930.1	GTP binding Elongation factor Tu family protein	00081																					ü				TTLTAAITK	174.387	174.387	1	1.18452e+06	High				84	0	2	HCD	460.277	919.546	0.24549	53.6543	55.066	-75	25526	20230215_E4_NEO1_Clavel_Dagdas_GMI_ID1062_onbead_dig_try_10per_sample_21_NIT1_clo_TCV.raw
95193		AT5G61020.1	evolutionarily conserved C-terminal region 3	00221																					ü				VMAVSLK	199.417	199.417	1	1.22379e+06	High				21	0	2	HCD	374.225	747.443	0.151721	11.8884	55.0622	-75	25524	20230215_E4_NEO1_Clavel_Dagdas_GMI_ID1062_onbead_dig_try_10per_sample_21_NIT1_clo_TCV.raw
95194		AT3G18780.2	actin 2	00362																					ü				AEYDEAGPGIVHR	356.067	356.067	1	1.84038e+07	Medium				624	0	3	HCD	471.896	1413.67	-2.09158	62.1334	55.0558	-60	25521	20230215_E4_NEO1_Clavel_Dagdas_GMI_ID1062_onbead_dig_try_10per_sample_21_NIT1_clo_TCV.raw
95195		p999	clover	00098																					ü				TISFKDDGTYK	208.743	208.743	1	1.35692e+08	High				555	1	3	HCD	425.546	1274.62	-2.04694	0	55.0453	-60	25515	20230215_E4_NEO1_Clavel_Dagdas_GMI_ID1062_onbead_dig_try_10per_sample_21_NIT1_clo_TCV.raw
95196		ATCG00480.1	ATP synthase subunit beta	00003																					ü				TNPTTSNPEVSIR	228.164	228.164	1	0	Unknown				613	0	2	HCD	708.36	1415.71	0.2452	0	55.0357	-45	25510	20230215_E4_NEO1_Clavel_Dagdas_GMI_ID1062_onbead_dig_try_10per_sample_21_NIT1_clo_TCV.raw
95197		AT3G44310	NIT1 OS=Arabidopsis thaliana (Thale cress)	00095																					ü				YHASAIHVPGPEVAR	391.189	391.189	1	9.88095e+10	High				817	0	4	HCD	401.714	1603.83	-0.438722	0	54.9912	-45	25486	20230215_E4_NEO1_Clavel_Dagdas_GMI_ID1062_onbead_dig_try_10per_sample_21_NIT1_clo_TCV.raw
95198		AT3G44310	NIT1 OS=Arabidopsis thaliana (Thale cress)	00049																					ü				YIVEAASK	212.338	212.338	1	1.62594e+10	High				114	0	2	HCD	440.743	880.478	0.300528	11.959	54.9835	-75	25482	20230215_E4_NEO1_Clavel_Dagdas_GMI_ID1062_onbead_dig_try_10per_sample_21_NIT1_clo_TCV.raw
95199	ü	cont_P13645	Keratin, type I cytoskeletal 10 OS=Homo sapiens GN=KRT10 PE=1 SV=6	00323																					ü				SQYEQLAEQNR	248.406	248.406	1	0	Unknown				469	0	3	HCD	455.884	1365.64	-1.07826	55.6955	54.9716	-60	25476	20230215_E4_NEO1_Clavel_Dagdas_GMI_ID1062_onbead_dig_try_10per_sample_21_NIT1_clo_TCV.raw
95200		AT3G44310; AT3G44300.1	NIT1 OS=Arabidopsis thaliana (Thale cress) | nitrilase 2	00153; 00146																					ü				LMPTSLER	270.709	270.709	1	5.8737e+09	High		M2(Oxidation): 100	M2(Oxidation)	285	0	2	HCD	481.752	962.497	-0.332386	0	54.9394	-75	25459	20230215_E4_NEO1_Clavel_Dagdas_GMI_ID1062_onbead_dig_try_10per_sample_21_NIT1_clo_TCV.raw
95201		AT2G24940.1	membrane-associated progesterone binding protein 2	00028																					ü				VFDVTTGK	228.092	228.092	1	6.0045e+06	High				99	0	2	HCD	433.734	866.461	-0.659306	32.5746	54.9013	-75	25440	20230215_E4_NEO1_Clavel_Dagdas_GMI_ID1062_onbead_dig_try_10per_sample_21_NIT1_clo_TCV.raw
95202		AT2G34430.1	light-harvesting chlorophyll-protein complex II subunit B1	00038																					ü				ASKPTGPSGSPWYGSDR	173.84	173.84	1	5.12107e+06	High				809	1	3	HCD	583.945	1749.82	0.104405	0	54.8662	-75	25421	20230215_E4_NEO1_Clavel_Dagdas_GMI_ID1062_onbead_dig_try_10per_sample_21_NIT1_clo_TCV.raw
95203	ü	cont_P00023	GFP-nanobody GFP-nanobody	00045																					ü				EREWVAGMSSAGDR	285.85	285.85	1	2.02896e+08	High		M8(Oxidation): 100	M8(Oxidation)	476	1	2	HCD	783.85	1566.69	-2.72334	0	54.8396	-45	25408	20230215_E4_NEO1_Clavel_Dagdas_GMI_ID1062_onbead_dig_try_10per_sample_21_NIT1_clo_TCV.raw
95204		p999	clover	00098																					ü				TISFKDDGTYK	337.422	337.422	1	1.21516e+07	High				501	1	2	HCD	637.817	1274.63	-0.436561	0	54.8358	-45	25406	20230215_E4_NEO1_Clavel_Dagdas_GMI_ID1062_onbead_dig_try_10per_sample_21_NIT1_clo_TCV.raw
95205		AT3G45140.1	lipoxygenase 2	00858																					ü				NVNITLK	155.445	155.445	1	1.97393e+06	High				129	0	2	HCD	401.245	801.483	-0.0743008	35.1697	54.8188	-75	25397	20230215_E4_NEO1_Clavel_Dagdas_GMI_ID1062_onbead_dig_try_10per_sample_21_NIT1_clo_TCV.raw
95206		AT3G45190.1	SIT4 phosphatase-associated family protein	00232																					ü				LSSSSFVAR	176.015	176.015	1	0	Unknown				193	0	2	HCD	477.257	953.506	1.30102	0	54.8128	-60	25394	20230215_E4_NEO1_Clavel_Dagdas_GMI_ID1062_onbead_dig_try_10per_sample_21_NIT1_clo_TCV.raw
95207		AT3G44310	NIT1 OS=Arabidopsis thaliana (Thale cress)	00095																					ü				YHASAIHVPGPEVAR	351.716	351.716	1	1.59528e+07	High				805	0	3	HCD	535.283	1603.83	-0.20633	0	54.7777	-75	25375	20230215_E4_NEO1_Clavel_Dagdas_GMI_ID1062_onbead_dig_try_10per_sample_21_NIT1_clo_TCV.raw
95208	ü	cont_P13645	Keratin, type I cytoskeletal 10 OS=Homo sapiens GN=KRT10 PE=1 SV=6	00323																					ü				SQYEQLAEQNR	285.508	285.508	1	1.75759e+07	High				472	0	3	HCD	455.884	1365.64	-0.881063	0	54.7758	-75	25374	20230215_E4_NEO1_Clavel_Dagdas_GMI_ID1062_onbead_dig_try_10per_sample_21_NIT1_clo_TCV.raw
95209		AT3G44310	NIT1 OS=Arabidopsis thaliana (Thale cress)	00095																					ü				YHASAIHVPGPEVAR	424.365	424.365	1	1.05304e+11	High				835	0	3	HCD	535.282	1603.83	-0.891688	0.0421227	54.7585	-60	25365	20230215_E4_NEO1_Clavel_Dagdas_GMI_ID1062_onbead_dig_try_10per_sample_21_NIT1_clo_TCV.raw
95210	ü	cont_P00023	GFP-nanobody GFP-nanobody	00047																					ü				EWVAGMSSAGDR	355.978	355.978	1	2.78675e+08	High		M6(Oxidation): 100	M6(Oxidation)	240	0	2	HCD	641.28	1281.55	-0.151576	0	54.7459	-45	25358	20230215_E4_NEO1_Clavel_Dagdas_GMI_ID1062_onbead_dig_try_10per_sample_21_NIT1_clo_TCV.raw
95211		AT5G60360.3	aleurain-like protease	00149																					ü				EDGIVSPVK	169.81	169.81	1	1.15421e+06	Medium				209	0	2	HCD	472.258	943.508	-1.10746	29.6219	54.7383	-75	25354	20230215_E4_NEO1_Clavel_Dagdas_GMI_ID1062_onbead_dig_try_10per_sample_21_NIT1_clo_TCV.raw
95212		AT3G44310	NIT1 OS=Arabidopsis thaliana (Thale cress)	00316																					ü				PDVLHLTVNEHPRK	322.555	322.555	1	2.59665e+06	High		N9(Deamidated): 100	N9(Deamidated)	564	1	3	HCD	552.633	1655.88	-1.4803	85.1357	54.721	-60	25345	20230215_E4_NEO1_Clavel_Dagdas_GMI_ID1062_onbead_dig_try_10per_sample_21_NIT1_clo_TCV.raw
95213		p999	clover	00098																					ü				TISFKDDGTYK	296.329	296.329	1	1.35692e+08	High				499	1	3	HCD	425.547	1274.63	-0.473466	28.4506	54.7192	-60	25344	20230215_E4_NEO1_Clavel_Dagdas_GMI_ID1062_onbead_dig_try_10per_sample_21_NIT1_clo_TCV.raw
95214		AT1G10200.1	GATA type zinc finger transcription factor family protein	00099																					ü				VSNMFGGTR	212.663	212.663	1	2.64603e+06	Medium				361	0	2	HCD	484.734	968.462	-0.194742	0	54.7154	-60	25342	20230215_E4_NEO1_Clavel_Dagdas_GMI_ID1062_onbead_dig_try_10per_sample_21_NIT1_clo_TCV.raw
95215		ATCG01110.1	NAD(P)H dehydrogenase subunit H	00265																					ü				LSEMTESIK	221.68	221.68	1	5.33582e+06	High				379	0	2	HCD	519.263	1037.52	1.08405	0	54.7135	-60	25341	20230215_E4_NEO1_Clavel_Dagdas_GMI_ID1062_onbead_dig_try_10per_sample_21_NIT1_clo_TCV.raw
95216		AT3G12580.1; AT5G02490.1; AT3G09440.1_x000D_; AT3G09440.2; AT5G02500.1	heat shock protein 70 | Heat shock protein 70 (Hsp 70) family protein | Heat shock protein 70 (Hsp 70) family protein<|>Heat shock protein 70 (Hsp 70) family protein | heat shock cognate protein 70-1	00227; 00227; 00227; 00227																					ü				ATAGDTHLGGEDFDNR	320.025	320.025	1	2.53864e+07	High				487	0	3	HCD	559.248	1675.73	-0.723116	0	54.6877	-75	25327	20230215_E4_NEO1_Clavel_Dagdas_GMI_ID1062_onbead_dig_try_10per_sample_21_NIT1_clo_TCV.raw
95217		AT4G36400.2_x000D_; AT4G36400.1	FAD-linked oxidases family protein<|>FAD-linked oxidases family protein	00505																					ü				GSISAEHGLGVMK	316.883	316.883	1	2.27747e+07	High				486	0	3	HCD	429.223	1285.65	-1.70998	0	54.6443	-75	25305	20230215_E4_NEO1_Clavel_Dagdas_GMI_ID1062_onbead_dig_try_10per_sample_21_NIT1_clo_TCV.raw
95218		AT3G44310; AT3G44300.1	NIT1 OS=Arabidopsis thaliana (Thale cress) | nitrilase 2	00153; 00146																					ü				LMPTSLER	170.068	170.068	1	0	Unknown				346	0	2	HCD	473.755	946.504	1.04784	0	54.6365	-60	25301	20230215_E4_NEO1_Clavel_Dagdas_GMI_ID1062_onbead_dig_try_10per_sample_21_NIT1_clo_TCV.raw
95219		AT3G18780.2; AT5G09810.1; AT3G53750.1_x000D_; AT2G37620.1_x000D_; AT2G37620.2; AT3G12110.1	actin 2 | actin 7 | actin 3<|>actin 1<|>actin 1 | actin-11	00318; 00318; 00318; 00318																					ü				EITALAPSSMK	390.544	390.544	1	0	Unknown		M10(Oxidation): 100	M10(Oxidation)	451	0	2	HCD	582.3	1163.59	-3.68976	77.8728	54.6157	-45	25290	20230215_E4_NEO1_Clavel_Dagdas_GMI_ID1062_onbead_dig_try_10per_sample_21_NIT1_clo_TCV.raw
95220		AT5G05010.2_x000D_; AT5G05010.1	clathrin adaptor complexes medium subunit family protein<|>clathrin adaptor complexes medium subunit family protein	00497																					ü				VTGMIPLR	164.4	164.4	1	1.06589e+06	Medium		M4(Oxidation): 100	M4(Oxidation)	404	0	2	HCD	451.759	902.512	-1.26207	23.3609	54.6031	-75	25283	20230215_E4_NEO1_Clavel_Dagdas_GMI_ID1062_onbead_dig_try_10per_sample_21_NIT1_clo_TCV.raw
95221		AT3G44310	NIT1 OS=Arabidopsis thaliana (Thale cress)	00330																					ü				SVTFVTK	203.555	203.555	1	0	Unknown				17	0	2	HCD	391.226	781.445	-0.515795	0	54.5975	-75	25280	20230215_E4_NEO1_Clavel_Dagdas_GMI_ID1062_onbead_dig_try_10per_sample_21_NIT1_clo_TCV.raw
95222		AT1G20220.1	Alba DNA/RNA-binding protein	00045																					ü				SNEVIFK	170.839	170.839	1	2.52237e+06	High	X			89	0	2	HCD	418.729	836.45	-1.06145	0	54.5547	-75	25258	20230215_E4_NEO1_Clavel_Dagdas_GMI_ID1062_onbead_dig_try_10per_sample_21_NIT1_clo_TCV.raw
95223		AT1G11650.2	RNA-binding (RRM/RBD/RNP motifs) family protein	00307																					ü				SCAEEALR	254.576	254.576	1	2.97312e+06	High			C2(Methylthio)	38	0	2	HCD	462.699	924.391	0.135549	0	54.5451	-60	25253	20230215_E4_NEO1_Clavel_Dagdas_GMI_ID1062_onbead_dig_try_10per_sample_21_NIT1_clo_TCV.raw
95224		AT1G49760.1_x000D_; AT1G49760.2; AT2G23350.1; AT4G34110.1	poly(A) binding protein 8<|>poly(A) binding protein 8 | poly(A) binding protein 4 | poly(A) binding protein 2	00223; 00214; 00224																					ü				FTNVYVK	172.677	172.677	1	6.41102e+06	High				129	0	2	HCD	435.739	870.471	-0.777123	0	54.5413	-60	25251	20230215_E4_NEO1_Clavel_Dagdas_GMI_ID1062_onbead_dig_try_10per_sample_21_NIT1_clo_TCV.raw
95225		AT3G52930.1	Aldolase superfamily protein	00317																					ü				AAQEALYVR	248.876	248.876	1	7.92749e+06	High	X			367	0	2	HCD	510.777	1020.55	0.193539	0	54.5395	-60	25250	20230215_E4_NEO1_Clavel_Dagdas_GMI_ID1062_onbead_dig_try_10per_sample_21_NIT1_clo_TCV.raw
95226		AT3G44320.1	nitrilase 3	00153																					ü				VMPTSLER	278.084	278.084	1	1.50529e+07	High		M2(Oxidation): 100	M2(Oxidation)	302	0	2	HCD	474.745	948.483	0.640565	0	54.5362	-60	25248	20230215_E4_NEO1_Clavel_Dagdas_GMI_ID1062_onbead_dig_try_10per_sample_21_NIT1_clo_TCV.raw
95227		AT3G44310	NIT1 OS=Arabidopsis thaliana (Thale cress)	00095																					ü				YHASAIHVPGPEVAR	399.323	399.323	1	1.49487e+09	High				729	0	2	HCD	802.427	1603.85	7.48392	57.5469	54.5248	-45	25242	20230215_E4_NEO1_Clavel_Dagdas_GMI_ID1062_onbead_dig_try_10per_sample_21_NIT1_clo_TCV.raw
95228		AT5G22060.1; AT3G44110.1	DNAJ homologue 2 | DNAJ homologue 3	00221; 00222																					ü				VLEVNVEK	264.118	264.118	1	1.01698e+07	High				223	0	2	HCD	465.269	929.532	1.44459	0	54.521	-45	25240	20230215_E4_NEO1_Clavel_Dagdas_GMI_ID1062_onbead_dig_try_10per_sample_21_NIT1_clo_TCV.raw
95229	ü	cont_P15636	Protease 1 OS=Achromobacter lyticus PE=1 SV=1	00409																					ü				RVLGQLHGGPSSCSATGTNR	381.944	381.944	1	3.04283e+09	High			C13(Methylthio)	1053	1	4	HCD	511.751	2043.98	0.114251	0	54.491	-60	25225	20230215_E4_NEO1_Clavel_Dagdas_GMI_ID1062_onbead_dig_try_10per_sample_21_NIT1_clo_TCV.raw
95230		AT1G62020.1; AT2G21390.1	Coatomer, alpha subunit | Coatomer, alpha subunit	00040; 00040																					ü				MGTLIDR	247.051	247.051	1	1.1952e+06	High				104	0	2	HCD	403.216	805.425	1.54289	0	54.4571	-60	25207	20230215_E4_NEO1_Clavel_Dagdas_GMI_ID1062_onbead_dig_try_10per_sample_21_NIT1_clo_TCV.raw
95231		AT3G53750.1_x000D_; AT2G37620.1_x000D_; AT2G37620.2; AT3G12110.1	actin 3<|>actin 1<|>actin 1 | actin-11	00362; 00362																					ü				AEYDESGPSIVHR	235.014	235.014	1	2.59684e+06	High				696	0	3	HCD	487.232	1459.68	0.700997	48.8843	54.4503	-60	25203	20230215_E4_NEO1_Clavel_Dagdas_GMI_ID1062_onbead_dig_try_10per_sample_21_NIT1_clo_TCV.raw
95232	ü	cont_P13645	Keratin, type I cytoskeletal 10 OS=Homo sapiens GN=KRT10 PE=1 SV=6	00246																					ü				QSVEADINGLRR	236.899	236.899	1	2.0839e+07	High		N8(Deamidated): 100	N8(Deamidated)	601	1	3	HCD	453.573	1358.7	0.672278	69.87	54.4485	-60	25202	20230215_E4_NEO1_Clavel_Dagdas_GMI_ID1062_onbead_dig_try_10per_sample_21_NIT1_clo_TCV.raw
95233	ü	cont_P15636	Protease 1 OS=Achromobacter lyticus PE=1 SV=1	00409																					ü				RVLGQLHGGPSSCSATGTNR	607.76	607.76	1	3.06385e+09	High			C13(Methylthio)	1024	1	3	HCD	681.998	2043.98	-1.10496	0	54.4218	-75	25188	20230215_E4_NEO1_Clavel_Dagdas_GMI_ID1062_onbead_dig_try_10per_sample_21_NIT1_clo_TCV.raw
95234		AT1G10200.1	GATA type zinc finger transcription factor family protein	00016																					ü				TVYLVDK	153.902	153.902	1	3.00155e+06	High				35	0	2	HCD	419.238	837.47	-2.32011	0	54.4122	-60	25183	20230215_E4_NEO1_Clavel_Dagdas_GMI_ID1062_onbead_dig_try_10per_sample_21_NIT1_clo_TCV.raw
95235	ü	cont_P04264	Keratin, type II cytoskeletal 1 OS=Homo sapiens GN=KRT1 PE=1 SV=6	00278																					ü				TNAENEFVTIKK	321.808	321.808	1	2.02161e+07	High				603	1	3	HCD	465.249	1393.73	0.732219	0	54.4084	-60	25181	20230215_E4_NEO1_Clavel_Dagdas_GMI_ID1062_onbead_dig_try_10per_sample_21_NIT1_clo_TCV.raw
95236		AT3G44310	NIT1 OS=Arabidopsis thaliana (Thale cress)	00095																					ü				YHASAIHVPGPEVAR	374.757	374.757	1	7.17886e+09	High				829	0	3	HCD	535.282	1603.83	-1.01367	0	54.3959	-45	25174	20230215_E4_NEO1_Clavel_Dagdas_GMI_ID1062_onbead_dig_try_10per_sample_21_NIT1_clo_TCV.raw
95237		AT5G24400.1	NagB/RpiA/CoA transferase-like superfamily protein	00099																					ü				FTADLSDK	185.494	185.494	1	560903	High				185	0	2	HCD	448.721	896.435	-0.837126	0	54.3901	-75	25171	20230215_E4_NEO1_Clavel_Dagdas_GMI_ID1062_onbead_dig_try_10per_sample_21_NIT1_clo_TCV.raw
95238		AT1G06430.1	FTSH protease 8	00607																					ü				LANDIDTAVK	248.415	248.415	1	1.67345e+06	High				482	0	2	HCD	530.287	1059.57	-1.0542	0	54.3826	-75	25167	20230215_E4_NEO1_Clavel_Dagdas_GMI_ID1062_onbead_dig_try_10per_sample_21_NIT1_clo_TCV.raw
95239		AT3G44320.1	nitrilase 3	00153																					ü				VMPTSLER	203.837	203.837	1	1.12328e+08	High				341	0	2	HCD	466.747	932.486	-1.27762	0	54.3377	-75	25143	20230215_E4_NEO1_Clavel_Dagdas_GMI_ID1062_onbead_dig_try_10per_sample_21_NIT1_clo_TCV.raw
95240		AT3G44320.1; AT3G44300.1	nitrilase 3 | nitrilase 2	00042; 00049																					ü				FIVEAASK	234.218	234.218	1	4.88242e+08	High				123	0	2	HCD	432.745	864.482	-0.442857	0	54.3359	-75	25142	20230215_E4_NEO1_Clavel_Dagdas_GMI_ID1062_onbead_dig_try_10per_sample_21_NIT1_clo_TCV.raw
95241		AT1G74970.1	ribosomal protein S9	00074																					ü				LPGGFAAQK	167.629	167.629	1	3.00745e+06	High				415	0	2	HCD	444.752	888.497	3.35316	0	54.3269	-60	25137	20230215_E4_NEO1_Clavel_Dagdas_GMI_ID1062_onbead_dig_try_10per_sample_21_NIT1_clo_TCV.raw
95242		AT3G44320.1	nitrilase 3	00153																					ü				VMPTSLER	220.958	220.958	1	6.89096e+08	High				348	0	2	HCD	466.747	932.487	-0.427063	22.0054	54.3232	-60	25135	20230215_E4_NEO1_Clavel_Dagdas_GMI_ID1062_onbead_dig_try_10per_sample_21_NIT1_clo_TCV.raw
95243		AT3G44310; AT3G44300.1	NIT1 OS=Arabidopsis thaliana (Thale cress) | nitrilase 2	00153; 00146																					ü				LMPTSLER	270.011	270.011	1	9.46154e+09	High		M2(Oxidation): 100	M2(Oxidation)	280	0	2	HCD	481.752	962.497	-0.599287	0	54.3197	-60	25133	20230215_E4_NEO1_Clavel_Dagdas_GMI_ID1062_onbead_dig_try_10per_sample_21_NIT1_clo_TCV.raw
95244		AT3G44310	NIT1 OS=Arabidopsis thaliana (Thale cress)	00316																					ü				PDVLHLTVNEHPR	544.768	544.768	1	1.17179e+09	High				558	0	3	HCD	509.609	1526.81	2.41251	22.5335	54.3101	-45	25128	20230215_E4_NEO1_Clavel_Dagdas_GMI_ID1062_onbead_dig_try_10per_sample_21_NIT1_clo_TCV.raw
95245	ü	cont_P00023	GFP-nanobody GFP-nanobody	00045																					ü				EREWVAGMSSAGDR	187.199	187.199	1	7.29297e+08	High		M8(Oxidation): 100	M8(Oxidation)	502	1	3	HCD	522.903	1566.69	-1.18524	0	54.2898	-75	25117	20230215_E4_NEO1_Clavel_Dagdas_GMI_ID1062_onbead_dig_try_10per_sample_21_NIT1_clo_TCV.raw
95246		AT5G42020.1; AT5G28540.1	Heat shock protein 70 (Hsp 70) family protein | heat shock protein 70 (Hsp 70) family protein	00054; 00054																					ü				NGHVEIIANDQGNR	294.567	294.567	1	1.82891e+07	High		N1(Deamidated): 100	N1(Deamidated)	651	0	3	HCD	513.25	1537.73	-0.666021	0	54.2461	-75	25094	20230215_E4_NEO1_Clavel_Dagdas_GMI_ID1062_onbead_dig_try_10per_sample_21_NIT1_clo_TCV.raw
95247	ü	cont_P15636	Protease 1 OS=Achromobacter lyticus PE=1 SV=1	00409																					ü				RVLGQLHGGPSSCSATGTNR	592.084	592.084	1	2.26485e+07	High			C13(Methylthio)	1034	1	3	HCD	681.998	2043.98	-0.661496	0	54.2367	-60	25089	20230215_E4_NEO1_Clavel_Dagdas_GMI_ID1062_onbead_dig_try_10per_sample_21_NIT1_clo_TCV.raw
95248		AT3G44310	NIT1 OS=Arabidopsis thaliana (Thale cress)	00095																					ü				YHASAIHVPGPEVAR	353.407	353.407	1	9.88095e+10	High				767	0	4	HCD	401.715	1603.84	1.52356	31.9734	54.2133	-45	25076	20230215_E4_NEO1_Clavel_Dagdas_GMI_ID1062_onbead_dig_try_10per_sample_21_NIT1_clo_TCV.raw
95249		AT3G44310	NIT1 OS=Arabidopsis thaliana (Thale cress)	00049																					ü				YIVEAASK	230.662	230.662	1	1.62594e+10	High				113	0	2	HCD	440.742	880.478	0.0758206	0	54.2075	-75	25073	20230215_E4_NEO1_Clavel_Dagdas_GMI_ID1062_onbead_dig_try_10per_sample_21_NIT1_clo_TCV.raw
95250		AT3G44310; AT3G44300.1	NIT1 OS=Arabidopsis thaliana (Thale cress) | nitrilase 2	00153; 00146																					ü				LMPTSLER	258.813	258.813	1	5.8737e+09	High		M2(Oxidation): 100	M2(Oxidation)	278	0	2	HCD	481.752	962.497	-0.729887	0	54.1548	-75	25045	20230215_E4_NEO1_Clavel_Dagdas_GMI_ID1062_onbead_dig_try_10per_sample_21_NIT1_clo_TCV.raw
95251	ü	cont_P04264	Keratin, type II cytoskeletal 1 OS=Homo sapiens GN=KRT1 PE=1 SV=6	00290																					ü				DVDGAYMTK	219.766	219.766	1	3.75377e+07	High				341	0	2	HCD	500.225	999.444	-1.54366	0	54.1281	-45	25031	20230215_E4_NEO1_Clavel_Dagdas_GMI_ID1062_onbead_dig_try_10per_sample_21_NIT1_clo_TCV.raw
95252		AT3G26060.2	Thioredoxin superfamily protein	00129																					ü				AGAEVIGISGDDSASHK	392.742	392.742	1	1.74713e+07	High				802	0	3	HCD	538.597	1613.78	0.136657	6.64031	54.1034	-60	25018	20230215_E4_NEO1_Clavel_Dagdas_GMI_ID1062_onbead_dig_try_10per_sample_21_NIT1_clo_TCV.raw
95253	ü	cont_P04264	Keratin, type II cytoskeletal 1 OS=Homo sapiens GN=KRT1 PE=1 SV=6	00290																					ü				DVDGAYMTK	201.504	201.504	1	6.60599e+07	High				345	0	2	HCD	500.226	999.444	-0.872537	33.8112	54.1016	-60	25017	20230215_E4_NEO1_Clavel_Dagdas_GMI_ID1062_onbead_dig_try_10per_sample_21_NIT1_clo_TCV.raw
95254	ü	cont_P15636	Protease 1 OS=Achromobacter lyticus PE=1 SV=1	00342																					ü				RDQNYPGAIAIHHPNVAEK	338.367	338.367	1	0	Unknown		N4(Deamidated): 99.84	N4(Deamidated)	1056	1	4	HCD	533.525	2131.08	4.05175	66.1965	54.0861	-45	25009	20230215_E4_NEO1_Clavel_Dagdas_GMI_ID1062_onbead_dig_try_10per_sample_21_NIT1_clo_TCV.raw
95255		AT3G44310	NIT1 OS=Arabidopsis thaliana (Thale cress)	00094																					ü				KYHASAIHVPGPEVAR	397.863	397.863	1	1.14158e+10	High				680	1	4	HCD	433.738	1731.93	-0.253628	0	54.0786	-45	25005	20230215_E4_NEO1_Clavel_Dagdas_GMI_ID1062_onbead_dig_try_10per_sample_21_NIT1_clo_TCV.raw
95256		AT2G27600.1	AAA-type ATPase family protein	00116																					ü				AGLNSAIVR	250.755	250.755	1	626952	Medium				287	0	2	HCD	450.768	900.528	2.54565	13.9899	54.0556	-60	24993	20230215_E4_NEO1_Clavel_Dagdas_GMI_ID1062_onbead_dig_try_10per_sample_21_NIT1_clo_TCV.raw
95257		AT4G37930.1	serine transhydroxymethyltransferase 1	00449																					ü				VAEYFDK	186.772	186.772	1	4.08178e+06	High				83	0	2	HCD	436.214	871.42	0.686027	39.1682	54.0537	-60	24992	20230215_E4_NEO1_Clavel_Dagdas_GMI_ID1062_onbead_dig_try_10per_sample_21_NIT1_clo_TCV.raw
95258		AT3G45140.1	lipoxygenase 2	00218																					ü				EELETLQGK	190.036	190.036	1	6.48417e+06	Medium				370	0	2	HCD	523.771	1046.53	-2.46152	89.8499	54.0518	-60	24991	20230215_E4_NEO1_Clavel_Dagdas_GMI_ID1062_onbead_dig_try_10per_sample_21_NIT1_clo_TCV.raw
95259		AT5G09810.1	actin 7	00362																					ü				SEYDESGPSIVHR	376.438	376.438	1	3.23904e+06	High				650	0	2	HCD	738.342	1475.68	0.647931	0	54.0421	-45	24986	20230215_E4_NEO1_Clavel_Dagdas_GMI_ID1062_onbead_dig_try_10per_sample_21_NIT1_clo_TCV.raw
95260	ü	cont_P15636	Protease 1 OS=Achromobacter lyticus PE=1 SV=1	00342																					ü				RDQNYPGAIAIHHPNVAEK	165.932	165.932	1	9.61614e+08	High				1063	1	5	HCD	426.823	2130.09	1.34173	86.3874	54.0384	-45	24984	20230215_E4_NEO1_Clavel_Dagdas_GMI_ID1062_onbead_dig_try_10per_sample_21_NIT1_clo_TCV.raw
95261		AT4G37930.1	serine transhydroxymethyltransferase 1	00449																					ü				VAEYFDK	193.106	193.106	1	2.55209e+06	High				81	0	2	HCD	436.213	871.42	-0.0850755	18.8578	54.0307	-75	24980	20230215_E4_NEO1_Clavel_Dagdas_GMI_ID1062_onbead_dig_try_10per_sample_21_NIT1_clo_TCV.raw
95262		AT3G44310	NIT1 OS=Arabidopsis thaliana (Thale cress)	00094																					ü				KYHASAIHVPGPEVAR	161.333	161.333	1	1.44724e+09	High				680	1	3	HCD	577.981	1731.93	0.210976	34.9806	54.025	-75	24977	20230215_E4_NEO1_Clavel_Dagdas_GMI_ID1062_onbead_dig_try_10per_sample_21_NIT1_clo_TCV.raw
95263		AT2G29190.1_x000D_; AT2G29190.2	pumilio 2<|>pumilio 2	00534																					ü				SQYGVPYK	164.863	164.863	1	1.0054e+06	High				274	0	2	HCD	471.242	941.477	4.61669	40.0573	54.0189	-60	24974	20230215_E4_NEO1_Clavel_Dagdas_GMI_ID1062_onbead_dig_try_10per_sample_21_NIT1_clo_TCV.raw
95264		AT5G03340.1; AT3G09840.1	ATPase, AAA-type, CDC48 protein | cell division cycle 48	00490; 00490																					ü				RELQETVQYPVEHPEK	293.301	293.301	1	1.18672e+06	High				1010	1	4	HCD	496.255	1982	0.48672	13.2738	53.9747	-60	24951	20230215_E4_NEO1_Clavel_Dagdas_GMI_ID1062_onbead_dig_try_10per_sample_21_NIT1_clo_TCV.raw
95265		AT2G27600.1	AAA-type ATPase family protein	00007																					ü				EQAIEYVK	172.853	172.853	1	1.73046e+06	High				211	0	2	HCD	490.258	979.509	-0.0114553	0	53.9729	-60	24950	20230215_E4_NEO1_Clavel_Dagdas_GMI_ID1062_onbead_dig_try_10per_sample_21_NIT1_clo_TCV.raw
95266		AT3G44310	NIT1 OS=Arabidopsis thaliana (Thale cress)	00095																					ü				YHASAIHVPGPEVAR	372.957	372.957	1	1.05304e+11	High				808	0	3	HCD	535.283	1603.83	-0.338612	6.48181	53.9692	-60	24948	20230215_E4_NEO1_Clavel_Dagdas_GMI_ID1062_onbead_dig_try_10per_sample_21_NIT1_clo_TCV.raw
95267	ü	cont_P00023	GFP-nanobody GFP-nanobody	00045																					ü				EREWVAGMSSAGDR	239.951	239.951	1	2.02896e+08	High		M8(Oxidation): 100	M8(Oxidation)	508	1	2	HCD	783.852	1566.7	0.139912	0	53.9594	-45	24943	20230215_E4_NEO1_Clavel_Dagdas_GMI_ID1062_onbead_dig_try_10per_sample_21_NIT1_clo_TCV.raw
95268		AT5G09810.1	actin 7	00362																					ü				SEYDESGPSIVHR	371.028	371.028	1	1.85902e+07	High				651	0	3	HCD	492.564	1475.68	0.80218	54.9262	53.9575	-45	24942	20230215_E4_NEO1_Clavel_Dagdas_GMI_ID1062_onbead_dig_try_10per_sample_21_NIT1_clo_TCV.raw
95269	ü	cont_P00023	GFP-nanobody GFP-nanobody	00047																					ü				EWVAGMSSAGDR	363.554	363.554	1	2.78675e+08	High		M6(Oxidation): 100	M6(Oxidation)	259	0	2	HCD	641.279	1281.55	-1.21719	29.2098	53.9519	-45	24939	20230215_E4_NEO1_Clavel_Dagdas_GMI_ID1062_onbead_dig_try_10per_sample_21_NIT1_clo_TCV.raw
95270		AT5G09810.1	actin 7	00362																					ü				SEYDESGPSIVHR	366.918	366.918	1	9.21818e+06	High				649	0	3	HCD	492.564	1475.68	0.491267	20.6817	53.9344	-60	24930	20230215_E4_NEO1_Clavel_Dagdas_GMI_ID1062_onbead_dig_try_10per_sample_21_NIT1_clo_TCV.raw
95271	ü	cont_P02533; cont_P13645; cont_P08779	Keratin, type I cytoskeletal 14 OS=Homo sapiens GN=KRT14 PE=1 SV=4 | Keratin, type I cytoskeletal 10 OS=Homo sapiens GN=KRT10 PE=1 SV=6 | Keratin, type I cytoskeletal 16 OS=Homo sapiens GN=KRT16 PE=1 SV=4	00148; 00119; 00117																					ü				VTMQNLNDR	238.033	238.033	1	4.28631e+06	High		N7(Deamidated): 100	N7(Deamidated)	269	0	2	HCD	546.26	1091.51	-1.4891	82.881	53.9254	-60	24925	20230215_E4_NEO1_Clavel_Dagdas_GMI_ID1062_onbead_dig_try_10per_sample_21_NIT1_clo_TCV.raw
95272		AT1G75950.1	S phase kinase-associated protein 1	00070																					ü				AEAVEGAATSDDDLK	397.361	397.361	1	3.66747e+06	High				573	0	2	HCD	746.343	1491.68	-1.35589	0	53.9197	-45	24923	20230215_E4_NEO1_Clavel_Dagdas_GMI_ID1062_onbead_dig_try_10per_sample_21_NIT1_clo_TCV.raw
95273	ü	cont_P02533; cont_P13645; cont_P08779	Keratin, type I cytoskeletal 14 OS=Homo sapiens GN=KRT14 PE=1 SV=4 | Keratin, type I cytoskeletal 10 OS=Homo sapiens GN=KRT10 PE=1 SV=6 | Keratin, type I cytoskeletal 16 OS=Homo sapiens GN=KRT16 PE=1 SV=4	00148; 00119; 00117																					ü				VTMQNLNDR	247.611	247.611	1	4.83143e+06	Medium	X	N7(Deamidated): 100	N7(Deamidated)	267	0	2	HCD	546.258	1091.51	-5.06822	39.6854	53.9122	-45	24919	20230215_E4_NEO1_Clavel_Dagdas_GMI_ID1062_onbead_dig_try_10per_sample_21_NIT1_clo_TCV.raw
95274		AT3G04120.1	glyceraldehyde-3-phosphate dehydrogenase C subunit 1	00224																					ü				VLPALNGK	163.906	163.906	1	975126	High				29	0	2	HCD	406.255	811.503	-1.12239	41.434	53.9008	-75	24913	20230215_E4_NEO1_Clavel_Dagdas_GMI_ID1062_onbead_dig_try_10per_sample_21_NIT1_clo_TCV.raw
95275		AT4G11820.2	hydroxymethylglutaryl-CoA synthase / HMG-CoA synthase / 3-hydroxy-3-methylglutaryl coenzyme A synthase	00439																					ü				EVDSLYR	155.139	155.139	1	0	Unknown				237	0	2	HCD	441.224	881.442	6.09184	74.4226	53.897	-75	24911	20230215_E4_NEO1_Clavel_Dagdas_GMI_ID1062_onbead_dig_try_10per_sample_21_NIT1_clo_TCV.raw
95276		AT3G12580.1; AT5G02490.1; AT3G09440.1_x000D_; AT3G09440.2; AT5G02500.1	heat shock protein 70 | Heat shock protein 70 (Hsp 70) family protein | Heat shock protein 70 (Hsp 70) family protein<|>Heat shock protein 70 (Hsp 70) family protein | heat shock cognate protein 70-1	00458; 00458; 00458; 00458																					ü				DnnLLGK	226.393	226.393	1	5.79008e+06	High	X	N2(Deamidated): 50; N3(Deamidated): 50	N3(Deamidated)	100	0	2	HCD	387.703	774.399	-0.280681	19.7553	53.8854	-60	24905	20230215_E4_NEO1_Clavel_Dagdas_GMI_ID1062_onbead_dig_try_10per_sample_21_NIT1_clo_TCV.raw
95277		AT5G15490.1	UDP-glucose 6-dehydrogenase family protein	00180																					ü				ETTEGFAAVK	220.881	220.881	1	2.1307e+06	High				341	0	2	HCD	526.767	1052.53	1.32408	63.2203	53.8548	-75	24889	20230215_E4_NEO1_Clavel_Dagdas_GMI_ID1062_onbead_dig_try_10per_sample_21_NIT1_clo_TCV.raw
95278		AT3G04120.1	glyceraldehyde-3-phosphate dehydrogenase C subunit 1	00224																					ü				VLPALNGK	176.751	176.751	1	3.5953e+06	High				29	0	2	HCD	406.255	811.503	-0.672596	9.43491	53.8418	-60	24883	20230215_E4_NEO1_Clavel_Dagdas_GMI_ID1062_onbead_dig_try_10per_sample_21_NIT1_clo_TCV.raw
95279		AT2G28000.1	chaperonin-60alpha	00425																					ü				VGAATETELEDR	344.13	344.13	1	2.84406e+06	High				568	0	2	HCD	645.812	1290.62	-0.202312	0	53.8282	-45	24876	20230215_E4_NEO1_Clavel_Dagdas_GMI_ID1062_onbead_dig_try_10per_sample_21_NIT1_clo_TCV.raw
95280		AT3G44310	NIT1 OS=Arabidopsis thaliana (Thale cress)	00330																					ü				SVTFVTK	204.907	204.907	1	0	Unknown				17	0	2	HCD	391.226	781.445	-0.768451	0	53.8074	-75	24865	20230215_E4_NEO1_Clavel_Dagdas_GMI_ID1062_onbead_dig_try_10per_sample_21_NIT1_clo_TCV.raw
95281		AT4G36400.2_x000D_; AT4G36400.1	FAD-linked oxidases family protein<|>FAD-linked oxidases family protein	00421																					ü				IREGITEALQK	276.619	276.619	1	6.21598e+06	High				504	1	3	HCD	419.91	1257.72	0.0241086	59.6997	53.7977	-60	24860	20230215_E4_NEO1_Clavel_Dagdas_GMI_ID1062_onbead_dig_try_10per_sample_21_NIT1_clo_TCV.raw
95282		AT5G42080.1	dynamin-like protein	00251																					ü				NVDMIAAR	193.618	193.618	1	979255	High				319	0	2	HCD	445.232	889.456	0.231718	12.9603	53.7653	-75	24843	20230215_E4_NEO1_Clavel_Dagdas_GMI_ID1062_onbead_dig_try_10per_sample_21_NIT1_clo_TCV.raw
95283		AT5G14740.2	carbonic anhydrase 2	00048																					ü				SFDPVER	213.626	213.626	1	1.93898e+07	High				95	0	2	HCD	425.209	849.41	0.161474	46.3063	53.7578	-60	24840	20230215_E4_NEO1_Clavel_Dagdas_GMI_ID1062_onbead_dig_try_10per_sample_21_NIT1_clo_TCV.raw
95284		AT4G25970.1	phosphatidylserine decarboxylase 3	00093																					ü				PIWNSEK	150.566	150.566	1	1.26094e+06	Medium				148	0	2	HCD	437.226	873.445	-1.59049	42.6202	53.7484	-60	24835	20230215_E4_NEO1_Clavel_Dagdas_GMI_ID1062_onbead_dig_try_10per_sample_21_NIT1_clo_TCV.raw
95285		AT4G34110.1	poly(A) binding protein 2	00324																					ü				NLDPSISDEK	252.513	252.513	1	1.26256e+06	High	X			429	0	2	HCD	559.27	1117.53	-4.79982	23.4016	53.7406	-45	24831	20230215_E4_NEO1_Clavel_Dagdas_GMI_ID1062_onbead_dig_try_10per_sample_21_NIT1_clo_TCV.raw
95286	ü	cont_P15636	Protease 1 OS=Achromobacter lyticus PE=1 SV=1	00409																					ü				RVLGQLHGGPSSCSATGTNR	431.126	431.126	1	3.04283e+09	High			C13(Methylthio)	1016	1	4	HCD	511.75	2043.98	-1.87532	0	53.7044	-60	24812	20230215_E4_NEO1_Clavel_Dagdas_GMI_ID1062_onbead_dig_try_10per_sample_21_NIT1_clo_TCV.raw
95287		AT3G02530.1	TCP-1/cpn60 chaperonin family protein	00138																					ü				TPVVMGDEPDK	209.154	209.154	1	884242	High				416	0	2	HCD	594.285	1187.56	0.489429	0	53.6984	-45	24809	20230215_E4_NEO1_Clavel_Dagdas_GMI_ID1062_onbead_dig_try_10per_sample_21_NIT1_clo_TCV.raw
95288		AT3G18190.1	TCP-1/cpn60 chaperonin family protein	00077																					ü				MEVLQPAAK	218.323	218.323	1	1.39325e+06	High				356	0	2	HCD	493.771	986.535	0.822971	11.9608	53.6813	-75	24800	20230215_E4_NEO1_Clavel_Dagdas_GMI_ID1062_onbead_dig_try_10per_sample_21_NIT1_clo_TCV.raw
95289		AT3G29090.1	pectin methylesterase 31	00039																					ü				LSPGIYR	191.762	191.762	1	1.3099e+06	High				83	0	2	HCD	403.232	805.456	-0.439319	16.948	53.6794	-75	24799	20230215_E4_NEO1_Clavel_Dagdas_GMI_ID1062_onbead_dig_try_10per_sample_21_NIT1_clo_TCV.raw
95290		AT5G13030.1	unknown protein; FUNCTIONS IN: molecular_function unknown; INVOLVED IN: biological_process unknown; LOCATED IN: chloroplast; EXPRESSED IN: 23 plant structures; EXPRESSED DURING: 13 growth stages; CONTAINS InterPro DOMAIN/s: Uncharacterised protein family UPF0061 (InterPro:IPR003846); Has 5046 Blast hits to 4997 proteins in 1211 species: Archae - 8; Bacteria - 2327; Metazoa - 120; Fungi - 134; Plants - 48; Viruses - 0; Other Eukaryotes - 2409 (source: NCBI BLink).	00314																					ü				LADYAIK	285.655	285.655	1	1.05574e+07	High				39	0	2	HCD	397.226	793.445	-0.524261	10.2249	53.6776	-75	24798	20230215_E4_NEO1_Clavel_Dagdas_GMI_ID1062_onbead_dig_try_10per_sample_21_NIT1_clo_TCV.raw
95291		AT3G29090.1	pectin methylesterase 31	00039																					ü				LSPGIYR	198.063	198.063	1	2.12825e+06	High				86	0	2	HCD	403.232	805.456	-0.515495	18.0774	53.6682	-60	24794	20230215_E4_NEO1_Clavel_Dagdas_GMI_ID1062_onbead_dig_try_10per_sample_21_NIT1_clo_TCV.raw
95292		AT5G17920.1_x000D_; AT5G17920.2	Cobalamin-independent synthase family protein<|>Cobalamin-independent synthase family protein	00705																					ü				IPSSEEIADR	151.647	151.647	1	3.26004e+07	High				387	0	2	HCD	558.779	1116.55	-1.62958	70.0538	53.6663	-60	24793	20230215_E4_NEO1_Clavel_Dagdas_GMI_ID1062_onbead_dig_try_10per_sample_21_NIT1_clo_TCV.raw
95293		AT3G44300.1	nitrilase 2	00088																					ü				YHASAIKVPGPEVEK	343.929	343.929	1	1.39769e+07	High				599	1	4	HCD	406.973	1624.87	0.453722	5.68558	53.6454	-45	24782	20230215_E4_NEO1_Clavel_Dagdas_GMI_ID1062_onbead_dig_try_10per_sample_21_NIT1_clo_TCV.raw
95294	ü	cont_P15636	Protease 1 OS=Achromobacter lyticus PE=1 SV=1	00409																					ü				RVLGQLHGGPSSCSATGTNR	456.464	456.464	1	3.06385e+09	High			C13(Methylthio)	1012	1	3	HCD	681.998	2043.98	-1.39279	0	53.6357	-75	24777	20230215_E4_NEO1_Clavel_Dagdas_GMI_ID1062_onbead_dig_try_10per_sample_21_NIT1_clo_TCV.raw
95295		AT4G02450.1	HSP20-like chaperones superfamily protein	00044																					ü				VGPENHVYELK	151.411	151.411	1	2.3676e+06	High				388	0	3	HCD	428.891	1284.66	0.0167804	70.1129	53.6278	-60	24773	20230215_E4_NEO1_Clavel_Dagdas_GMI_ID1062_onbead_dig_try_10per_sample_21_NIT1_clo_TCV.raw
95296		AT5G09590.1	mitochondrial HSO70 2	00295																					ü				TTEGIDLAK	213.921	213.921	1	7.33932e+06	High				307	0	2	HCD	474.256	947.504	-0.204905	13.3844	53.6184	-60	24768	20230215_E4_NEO1_Clavel_Dagdas_GMI_ID1062_onbead_dig_try_10per_sample_21_NIT1_clo_TCV.raw
95297	ü	cont_P00023	GFP-nanobody GFP-nanobody	00045																					ü				EREWVAGMSSAGDR	151.202	151.202	1	775093	High		M8(Oxidation): 100; S10(Phospho): 99.6	M8(Oxidation); S9(Phospho)	166	1	3	HCD	549.558	1646.66	-1.66043	0	53.5954	-75	24756	20230215_E4_NEO1_Clavel_Dagdas_GMI_ID1062_onbead_dig_try_10per_sample_21_NIT1_clo_TCV.raw
95298		AT5G19220.1	ADP glucose pyrophosphorylase large subunit 1	00265																					ü				VISFSEK	169.141	169.141	1	0	Unknown				48	0	2	HCD	405.223	809.439	-1.99398	0	53.5823	-60	24750	20230215_E4_NEO1_Clavel_Dagdas_GMI_ID1062_onbead_dig_try_10per_sample_21_NIT1_clo_TCV.raw
95299		AT5G14320.1	Ribosomal protein S13/S18 family	00050																					ü				VGGVEIPANK	269.204	269.204	1	3.61895e+06	High				134	0	2	HCD	492.28	983.552	0.422541	0	53.5766	-60	24747	20230215_E4_NEO1_Clavel_Dagdas_GMI_ID1062_onbead_dig_try_10per_sample_21_NIT1_clo_TCV.raw
95300	ü	cont_P15636	Protease 1 OS=Achromobacter lyticus PE=1 SV=1	00287																					ü				APNTPASGANGDGSMSQTQSGSTVK	483.585	483.585	1	0	Unknown		N10(Deamidated): 100; Q19(Deamidated): 99.43	N10(Deamidated); Q19(Deamidated)	702	0	3	HCD	784.681	2352.03	1.35184	5.27497	53.5584	-45	24737	20230215_E4_NEO1_Clavel_Dagdas_GMI_ID1062_onbead_dig_try_10per_sample_21_NIT1_clo_TCV.raw
95301		AT3G08530.1	Clathrin, heavy chain	00501																					ü				VVAAFAER	214.136	214.136	1	0	Unknown				225	0	2	HCD	431.742	862.477	-0.933772	0	53.5543	-75	24735	20230215_E4_NEO1_Clavel_Dagdas_GMI_ID1062_onbead_dig_try_10per_sample_21_NIT1_clo_TCV.raw
95302		AT3G08530.1	Clathrin, heavy chain	00501																					ü				VVAAFAER	205.194	205.194	1	3.19756e+06	Medium				223	0	2	HCD	431.743	862.478	-0.155741	43.2664	53.5352	-60	24725	20230215_E4_NEO1_Clavel_Dagdas_GMI_ID1062_onbead_dig_try_10per_sample_21_NIT1_clo_TCV.raw
95303		AT3G44310; AT3G44300.1	NIT1 OS=Arabidopsis thaliana (Thale cress) | nitrilase 2	00153; 00146																					ü				LMPTSLER	260.296	260.296	1	9.46154e+09	High		M2(Oxidation): 100	M2(Oxidation)	280	0	2	HCD	481.752	962.497	-0.555296	0	53.5314	-60	24723	20230215_E4_NEO1_Clavel_Dagdas_GMI_ID1062_onbead_dig_try_10per_sample_21_NIT1_clo_TCV.raw
95304		AT3G44300.1	nitrilase 2	00088																					ü				YHASAIKVPGPEVEK	173.861	173.861	1	3.18146e+06	High				612	1	3	HCD	542.295	1624.87	-0.142583	43.0014	53.5256	-45	24720	20230215_E4_NEO1_Clavel_Dagdas_GMI_ID1062_onbead_dig_try_10per_sample_21_NIT1_clo_TCV.raw
95305		AT3G03250.1	UDP-GLUCOSE PYROPHOSPHORYLASE 1	00307																					ü				LVEADALK	165.7	165.7	1	781295	High				210	0	2	HCD	429.75	858.492	-1.32867	24.3956	53.5094	-75	24712	20230215_E4_NEO1_Clavel_Dagdas_GMI_ID1062_onbead_dig_try_10per_sample_21_NIT1_clo_TCV.raw
95306	ü	cont_P00023	GFP-nanobody GFP-nanobody	00045																					ü				EREWVAGMSSAGDR	162.702	162.702	1	7.29297e+08	High		M8(Oxidation): 100	M8(Oxidation)	509	1	3	HCD	522.903	1566.7	-0.503636	0.102235	53.5019	-75	24708	20230215_E4_NEO1_Clavel_Dagdas_GMI_ID1062_onbead_dig_try_10per_sample_21_NIT1_clo_TCV.raw
95307		AT2G31810.1	ACT domain-containing small subunit of acetolactate synthase protein	00377																					ü				LVQQLYK	174.106	174.106	1	1.50238e+06	High				82	0	2	HCD	446.268	891.529	-0.762688	42.613	53.4825	-45	24698	20230215_E4_NEO1_Clavel_Dagdas_GMI_ID1062_onbead_dig_try_10per_sample_21_NIT1_clo_TCV.raw
95308		AT5G06600.1	ubiquitin-specific protease 12	01040																					ü				LHVSDEDFAK	187.033	187.033	1	722051	High				367	0	3	HCD	387.525	1160.56	1.59314	73.3909	53.4806	-45	24697	20230215_E4_NEO1_Clavel_Dagdas_GMI_ID1062_onbead_dig_try_10per_sample_21_NIT1_clo_TCV.raw
95309	ü	cont_P15252	Rubber elongation factor protein OS=Hevea brasiliensis PE=1 SV=2	00118																					ü				SLASSLPGQTK	279.196	279.196	1	1.50003e+07	High				513	0	2	HCD	544.802	1088.6	1.70923	21.3551	53.475	-45	24694	20230215_E4_NEO1_Clavel_Dagdas_GMI_ID1062_onbead_dig_try_10per_sample_21_NIT1_clo_TCV.raw
95310		AT5G09590.1	mitochondrial HSO70 2	00295																					ü				TTEGIDLAK	199.61	199.61	1	3.51677e+06	High				324	0	2	HCD	474.257	947.507	2.23857	22.2567	53.4558	-75	24684	20230215_E4_NEO1_Clavel_Dagdas_GMI_ID1062_onbead_dig_try_10per_sample_21_NIT1_clo_TCV.raw
95311		AT1G24510.1	TCP-1/cpn60 chaperonin family protein	00262																					ü				VDIDTVEK	232.29	232.29	1	0	Unknown				249	0	2	HCD	459.743	918.479	0.83526	0	53.4462	-60	24679	20230215_E4_NEO1_Clavel_Dagdas_GMI_ID1062_onbead_dig_try_10per_sample_21_NIT1_clo_TCV.raw
95312	ü	cont_P20930	Filaggrin OS=Homo sapiens GN=FLG PE=1 SV=3	00081																					ü				LAQAYYESTR	285.423	285.423	1	2.22082e+06	High				437	0	2	HCD	601.297	1201.59	1.84035	7.74561	53.4271	-45	24669	20230215_E4_NEO1_Clavel_Dagdas_GMI_ID1062_onbead_dig_try_10per_sample_21_NIT1_clo_TCV.raw
95313		AT1G35680.1	Ribosomal protein L21	00138																					ü				VLLVGTK	222.055	222.055	1	2.01154e+06	High				12	0	2	HCD	365.248	729.488	1.69723	0	53.4061	-60	24659	20230215_E4_NEO1_Clavel_Dagdas_GMI_ID1062_onbead_dig_try_10per_sample_21_NIT1_clo_TCV.raw
95314		AT5G10450.4	G-box regulating factor 6	00149																					ü				TAAEDTMLAYK	211.414	211.414	1	739872	Medium		M7(Oxidation): 100	M7(Oxidation)	484	0	2	HCD	615.288	1229.57	-2.45724	0	53.3967	-60	24654	20230215_E4_NEO1_Clavel_Dagdas_GMI_ID1062_onbead_dig_try_10per_sample_21_NIT1_clo_TCV.raw
95315		AT3G44310; AT3G44300.1	NIT1 OS=Arabidopsis thaliana (Thale cress) | nitrilase 2	00153; 00146																					ü				LMPTSLER	272.067	272.067	1	5.8737e+09	High		M2(Oxidation): 100	M2(Oxidation)	285	0	2	HCD	481.752	962.497	-0.432894	0	53.366	-75	24638	20230215_E4_NEO1_Clavel_Dagdas_GMI_ID1062_onbead_dig_try_10per_sample_21_NIT1_clo_TCV.raw
95316	ü	cont_P15636	Protease 1 OS=Achromobacter lyticus PE=1 SV=1	00287																					ü				APNTPASGANGDGSMSQTQSGSTVK	170.424	170.424	1	879981	High		N10(Deamidated): 100; Q17(Deamidated): 99.83	N10(Deamidated); Q17(Deamidated)	687	0	3	HCD	784.681	2352.03	0.801281	0	53.3583	-60	24634	20230215_E4_NEO1_Clavel_Dagdas_GMI_ID1062_onbead_dig_try_10per_sample_21_NIT1_clo_TCV.raw
95317		AT4G02930.1; AT4G20360.1	GTP binding Elongation factor Tu family protein | RAB GTPase homolog E1B	00143; 00131																					ü				HYAHVDCPGHADYVK	420.454	420.454	1	6.54618e+06	High			C7(Methylthio)	468	0	3	HCD	586.589	1757.75	0.720006	0	53.3545	-60	24632	20230215_E4_NEO1_Clavel_Dagdas_GMI_ID1062_onbead_dig_try_10per_sample_21_NIT1_clo_TCV.raw
95318		AT5G51720.1	2 iron, 2 sulfur cluster binding	00040																					ü				AEGGGGINPEIR	267.826	267.826	1	2.25223e+06	High				467	0	2	HCD	585.299	1169.59	-0.0373739	22.8652	53.3448	-45	24627	20230215_E4_NEO1_Clavel_Dagdas_GMI_ID1062_onbead_dig_try_10per_sample_21_NIT1_clo_TCV.raw
95319		AT3G44300.1	nitrilase 2	00088																					ü				YHASAIKVPGPEVEK	192.258	192.258	1	1.48191e+07	High				608	1	3	HCD	542.295	1624.87	0.415273	60.9932	53.3159	-60	24612	20230215_E4_NEO1_Clavel_Dagdas_GMI_ID1062_onbead_dig_try_10per_sample_21_NIT1_clo_TCV.raw
95320	ü	cont_P15636	Protease 1 OS=Achromobacter lyticus PE=1 SV=1	00342																					ü				RDQNYPGAIAIHHPNVAEK	442.545	442.545	1	1.26415e+09	High				1091	1	4	HCD	533.277	2130.09	0.540687	3.87593	53.2931	-45	24600	20230215_E4_NEO1_Clavel_Dagdas_GMI_ID1062_onbead_dig_try_10per_sample_21_NIT1_clo_TCV.raw
95321		AT3G44310	NIT1 OS=Arabidopsis thaliana (Thale cress)	00094																					ü				KYHASAIHVPGPEVAR	359.881	359.881	1	1.14158e+10	High				663	1	4	HCD	433.738	1731.93	0.853698	26.5602	53.2912	-45	24599	20230215_E4_NEO1_Clavel_Dagdas_GMI_ID1062_onbead_dig_try_10per_sample_21_NIT1_clo_TCV.raw
95322		AT2G28000.1	chaperonin-60alpha	00416																					ü				LSGGVAVIK	210.228	210.228	1	5.52658e+06	High				116	0	2	HCD	422.267	843.527	-3.65194	40.3295	53.2814	-75	24594	20230215_E4_NEO1_Clavel_Dagdas_GMI_ID1062_onbead_dig_try_10per_sample_21_NIT1_clo_TCV.raw
95323	ü	cont_P15636	Protease 1 OS=Achromobacter lyticus PE=1 SV=1	00342																					ü				RDQNYPGAIAIHHPNVAEK	284.096	284.096	1	9.61614e+08	High				1063	1	5	HCD	426.823	2130.09	1.03459	85.1411	53.2456	-45	24576	20230215_E4_NEO1_Clavel_Dagdas_GMI_ID1062_onbead_dig_try_10per_sample_21_NIT1_clo_TCV.raw
95324		AT3G44310	NIT1 OS=Arabidopsis thaliana (Thale cress)	00094																					ü				KYHASAIHVPGPEVAR	250.263	250.263	1	1.44724e+09	High				673	1	3	HCD	577.981	1731.93	-0.126838	0	53.2339	-75	24570	20230215_E4_NEO1_Clavel_Dagdas_GMI_ID1062_onbead_dig_try_10per_sample_21_NIT1_clo_TCV.raw
95325		AT4G05420.1; AT4G21100.1	damaged DNA binding protein 1A | damaged DNA binding protein 1B	01022; 01022																					ü				GVGGLSHEQWR	207.426	207.426	1	1.05307e+06	High				503	0	3	HCD	409.207	1225.61	-0.477011	0	53.2033	-45	24554	20230215_E4_NEO1_Clavel_Dagdas_GMI_ID1062_onbead_dig_try_10per_sample_21_NIT1_clo_TCV.raw
95326		AT5G30510.1	ribosomal protein S1	00236																					ü				FVEVDEEQTK	293.412	293.412	1	1.2973e+06	High				373	0	2	HCD	612.293	1223.58	-0.474491	0	53.182	-60	24543	20230215_E4_NEO1_Clavel_Dagdas_GMI_ID1062_onbead_dig_try_10per_sample_21_NIT1_clo_TCV.raw
95327		AT4G39520.1	GTP-binding protein-related	00049																					ü				GGGGGAGEGFDVTK	315.124	315.124	1	1.31674e+06	High				313	0	2	HCD	604.781	1208.56	1.16225	0	53.1686	-45	24536	20230215_E4_NEO1_Clavel_Dagdas_GMI_ID1062_onbead_dig_try_10per_sample_21_NIT1_clo_TCV.raw
95328	ü	cont_P00023	GFP-nanobody GFP-nanobody	00045																					ü				EREWVAGMSSAGDR	236.359	236.359	1	2.02896e+08	High		M8(Oxidation): 100	M8(Oxidation)	502	1	2	HCD	783.852	1566.7	0.508581	68.228	53.163	-45	24533	20230215_E4_NEO1_Clavel_Dagdas_GMI_ID1062_onbead_dig_try_10per_sample_21_NIT1_clo_TCV.raw
95329	ü	cont_P00023	GFP-nanobody GFP-nanobody	00047																					ü				EWVAGMSSAGDR	360.495	360.495	1	2.78675e+08	High		M6(Oxidation): 100	M6(Oxidation)	267	0	2	HCD	641.28	1281.55	0.28593	0	53.1611	-45	24532	20230215_E4_NEO1_Clavel_Dagdas_GMI_ID1062_onbead_dig_try_10per_sample_21_NIT1_clo_TCV.raw
95330		AT4G34670.1	Ribosomal protein S3Ae	00168																					ü				MSEIMVK	168.165	168.165	1	0	Unknown				93	0	2	HCD	419.214	837.42	-0.539737	35.8178	53.1551	-75	24529	20230215_E4_NEO1_Clavel_Dagdas_GMI_ID1062_onbead_dig_try_10per_sample_21_NIT1_clo_TCV.raw
95331		AT1G09590.1_x000D_; AT1G09690.1	Translation protein SH3-like family protein<|>Translation protein SH3-like family protein	00036																					ü				VGDYVDVK	315.595	315.595	1	3.1707e+06	High				180	0	2	HCD	447.732	894.457	0.102687	10.991	53.1477	-75	24525	20230215_E4_NEO1_Clavel_Dagdas_GMI_ID1062_onbead_dig_try_10per_sample_21_NIT1_clo_TCV.raw
95332		AT5G20830.2_x000D_; AT5G20830.1	sucrose synthase 1<|>sucrose synthase 1	00193																					ü				NLMLSEK	152.857	152.857	1	1.06057e+06	High				183	0	2	HCD	417.723	834.439	-0.136092	0	53.1398	-60	24521	20230215_E4_NEO1_Clavel_Dagdas_GMI_ID1062_onbead_dig_try_10per_sample_21_NIT1_clo_TCV.raw
95333	ü	cont_P00761	Trypsin OS=Sus scrofa PE=1 SV=1	00098																					ü				LSSPATLNSR	225.924	225.924	1	5.89498e+08	High		N8(Deamidated): 100	N8(Deamidated)	405	0	2	HCD	523.777	1046.55	-0.0398506	0.116039	53.1157	-45	24508	20230215_E4_NEO1_Clavel_Dagdas_GMI_ID1062_onbead_dig_try_10per_sample_21_NIT1_clo_TCV.raw
95334		AT5G49810.1	methionine S-methyltransferase	00016																					ü				QSGDAAYGALR	164.951	164.951	1	479433	High				397	0	2	HCD	554.772	1108.54	-0.808064	48.4642	53.1098	-75	24505	20230215_E4_NEO1_Clavel_Dagdas_GMI_ID1062_onbead_dig_try_10per_sample_21_NIT1_clo_TCV.raw
95335		AT1G54270.1	eif4a-2	00129																					ü				ALGDYQGVK	241.348	241.348	1	4.77816e+06	High				292	0	2	HCD	475.75	950.493	-1.20621	0	53.0736	-45	24487	20230215_E4_NEO1_Clavel_Dagdas_GMI_ID1062_onbead_dig_try_10per_sample_21_NIT1_clo_TCV.raw
95336		AT3G44310	NIT1 OS=Arabidopsis thaliana (Thale cress)	00116																					ü				KNHVYLVMGAIEK	190.939	190.939	1	6.53899e+07	High		M8(Oxidation): 100	M8(Oxidation)	578	1	3	HCD	506.609	1517.81	-1.29383	48.6567	53.0522	-60	24476	20230215_E4_NEO1_Clavel_Dagdas_GMI_ID1062_onbead_dig_try_10per_sample_21_NIT1_clo_TCV.raw
95337		AT5G17920.1_x000D_; AT5G17920.2	Cobalamin-independent synthase family protein<|>Cobalamin-independent synthase family protein	00705																					ü				IPSSEEIADR	304.53	304.53	1	3.26004e+07	High				372	0	2	HCD	558.78	1116.55	-0.553156	18.5869	53.0466	-60	24473	20230215_E4_NEO1_Clavel_Dagdas_GMI_ID1062_onbead_dig_try_10per_sample_21_NIT1_clo_TCV.raw
95338	ü	cont_P13645	Keratin, type I cytoskeletal 10 OS=Homo sapiens GN=KRT10 PE=1 SV=6	00238																					ü				YENEVALR	246.971	246.971	1	3.53072e+07	High				356	0	2	HCD	497.253	993.499	-1.27927	5.21368	53.0447	-60	24472	20230215_E4_NEO1_Clavel_Dagdas_GMI_ID1062_onbead_dig_try_10per_sample_21_NIT1_clo_TCV.raw
95339	ü	cont_P13645	Keratin, type I cytoskeletal 10 OS=Homo sapiens GN=KRT10 PE=1 SV=6	00238																					ü				YENEVALR	251.38	251.38	1	2.03117e+07	High				357	0	2	HCD	497.253	993.499	-0.788235	16.2169	53.0407	-45	24470	20230215_E4_NEO1_Clavel_Dagdas_GMI_ID1062_onbead_dig_try_10per_sample_21_NIT1_clo_TCV.raw
95340		AT5G17920.1_x000D_; AT5G17920.2	Cobalamin-independent synthase family protein<|>Cobalamin-independent synthase family protein	00705																					ü				IPSSEEIADR	310.115	310.115	1	2.67644e+07	High				387	0	2	HCD	558.781	1116.55	1.52363	13.0514	53.0313	-45	24465	20230215_E4_NEO1_Clavel_Dagdas_GMI_ID1062_onbead_dig_try_10per_sample_21_NIT1_clo_TCV.raw
95341		AT3G44310	NIT1 OS=Arabidopsis thaliana (Thale cress)	00330																					ü				SVTFVTK	202.827	202.827	1	0	Unknown				17	0	2	HCD	391.226	781.445	-0.243049	0	53.0167	-75	24457	20230215_E4_NEO1_Clavel_Dagdas_GMI_ID1062_onbead_dig_try_10per_sample_21_NIT1_clo_TCV.raw
95342	ü	cont_P35527	Keratin, type I cytoskeletal 9 OS=Homo sapiens GN=KRT9 PE=1 SV=3	00241																					ü				IKFEMEQNLR	276.11	276.11	1	4.06245e+06	High		M5(Oxidation): 100	M5(Oxidation)	698	1	3	HCD	441.895	1323.67	-1.43427	54.0415	53.0086	-60	24453	20230215_E4_NEO1_Clavel_Dagdas_GMI_ID1062_onbead_dig_try_10per_sample_21_NIT1_clo_TCV.raw
95343		AT3G44310	NIT1 OS=Arabidopsis thaliana (Thale cress)	00095																					ü				YHASAIHVPGPEVAR	333.582	333.582	1	1.05304e+11	High				806	0	3	HCD	535.283	1603.83	-0.136039	16.6728	53.0011	-60	24449	20230215_E4_NEO1_Clavel_Dagdas_GMI_ID1062_onbead_dig_try_10per_sample_21_NIT1_clo_TCV.raw
95344		TCV_P38	TCV_P38 OS=TCV	00085																					ü				SGSELITTLKK	385.725	385.725	1	8.92548e+06	High				265	1	2	HCD	588.845	1176.68	-0.437919	14.5646	52.9951	-45	24446	20230215_E4_NEO1_Clavel_Dagdas_GMI_ID1062_onbead_dig_try_10per_sample_21_NIT1_clo_TCV.raw
95345		TCV_P38	TCV_P38 OS=TCV	00085																					ü				SGSELITTLKK	268.65	268.65	1	2.6598e+07	High				224	1	3	HCD	392.9	1176.68	1.00303	19.7988	52.9858	-45	24441	20230215_E4_NEO1_Clavel_Dagdas_GMI_ID1062_onbead_dig_try_10per_sample_21_NIT1_clo_TCV.raw
95346		TCV_P38	TCV_P38 OS=TCV	00085																					ü				SGSELITTLKK	265.749	265.749	1	3.55786e+07	High				257	1	3	HCD	392.899	1176.68	-0.164884	16.8397	52.9588	-60	24427	20230215_E4_NEO1_Clavel_Dagdas_GMI_ID1062_onbead_dig_try_10per_sample_21_NIT1_clo_TCV.raw
95347		AT5G47030.1	ATPase, F1 complex, delta/epsilon subunit	00167																					ü				GLAEFQQK	154.976	154.976	1	1.51467e+06	High				279	0	2	HCD	460.746	920.484	0.934612	25.0351	52.9492	-45	24422	20230215_E4_NEO1_Clavel_Dagdas_GMI_ID1062_onbead_dig_try_10per_sample_21_NIT1_clo_TCV.raw
95348		AT1G14000.1	VH1-interacting kinase	00105																					ü				NTPLADAEGAR	206.165	206.165	1	2.67343e+06	High				328	0	2	HCD	557.778	1114.55	0.228093	0	52.9187	-60	24407	20230215_E4_NEO1_Clavel_Dagdas_GMI_ID1062_onbead_dig_try_10per_sample_21_NIT1_clo_TCV.raw
95349		AT3G44890.1	ribosomal protein L9	00056																					ü				EDVTDLGK	193.961	193.961	1	1.16497e+06	Medium				202	0	2	HCD	438.718	876.429	-2.4825	19.2387	52.8939	-75	24394	20230215_E4_NEO1_Clavel_Dagdas_GMI_ID1062_onbead_dig_try_10per_sample_21_NIT1_clo_TCV.raw
95350		AT5G13030.1	unknown protein; FUNCTIONS IN: molecular_function unknown; INVOLVED IN: biological_process unknown; LOCATED IN: chloroplast; EXPRESSED IN: 23 plant structures; EXPRESSED DURING: 13 growth stages; CONTAINS InterPro DOMAIN/s: Uncharacterised protein family UPF0061 (InterPro:IPR003846); Has 5046 Blast hits to 4997 proteins in 1211 species: Archae - 8; Bacteria - 2327; Metazoa - 120; Fungi - 134; Plants - 48; Viruses - 0; Other Eukaryotes - 2409 (source: NCBI BLink).	00314																					ü				LADYAIK	218.83	218.83	1	1.05574e+07	High				39	0	2	HCD	397.226	793.445	-0.546051	15.2805	52.8883	-75	24391	20230215_E4_NEO1_Clavel_Dagdas_GMI_ID1062_onbead_dig_try_10per_sample_21_NIT1_clo_TCV.raw
95351		AT1G09310.1	Protein of unknown function, DUF538	00002																					ü				GLVTEEVR	200.772	200.772	1	1.62298e+06	High				382	0	2	HCD	451.751	902.494	0.194813	0	52.8746	-60	24384	20230215_E4_NEO1_Clavel_Dagdas_GMI_ID1062_onbead_dig_try_10per_sample_21_NIT1_clo_TCV.raw
95352		AT4G32260.1	ATPase, F0 complex, subunit B/B', bacterial/chloroplast	00137																					ü				ELDEQAAAVMR	447.68	447.68	1	1.9165e+06	High		M10(Oxidation): 100	M10(Oxidation)	369	0	2	HCD	624.799	1248.59	1.41717	0	52.865	-45	24379	20230215_E4_NEO1_Clavel_Dagdas_GMI_ID1062_onbead_dig_try_10per_sample_21_NIT1_clo_TCV.raw
95353		AT4G35830.1	aconitase 1	00473																					ü				TSLAPGSGVVTK	258.671	258.671	1	2.56317e+06	High				424	0	2	HCD	558.817	1116.63	0.51933	14.3594	52.8631	-45	24378	20230215_E4_NEO1_Clavel_Dagdas_GMI_ID1062_onbead_dig_try_10per_sample_21_NIT1_clo_TCV.raw
95354		AT3G44320.1; AT3G44300.1	nitrilase 3 | nitrilase 2	00103; 00110																					ü				LAELAGK	193.132	193.132	1	4.76817e+09	High				23	0	2	HCD	351.213	701.419	-0.790296	46.9361	52.8517	-75	24372	20230215_E4_NEO1_Clavel_Dagdas_GMI_ID1062_onbead_dig_try_10per_sample_21_NIT1_clo_TCV.raw
95355		AT4G34980.1	subtilisin-like serine protease 2	00580																					ü				SLIDESTGK	236.403	236.403	1	3.2564e+07	High				262	0	2	HCD	475.245	949.483	-0.178815	0	52.8309	-60	24362	20230215_E4_NEO1_Clavel_Dagdas_GMI_ID1062_onbead_dig_try_10per_sample_21_NIT1_clo_TCV.raw
95356		AT1G09310.1	Protein of unknown function, DUF538	00002																					ü				GLVTEEVR	214.975	214.975	1	2.91841e+06	High				375	0	2	HCD	451.752	902.496	1.7486	0	52.8195	-45	24356	20230215_E4_NEO1_Clavel_Dagdas_GMI_ID1062_onbead_dig_try_10per_sample_21_NIT1_clo_TCV.raw
95357		AT4G34980.1	subtilisin-like serine protease 2	00580																					ü				SLIDESTGK	206.745	206.745	1	2.44661e+07	High				262	0	2	HCD	475.245	949.484	-0.115369	0	52.8024	-75	24347	20230215_E4_NEO1_Clavel_Dagdas_GMI_ID1062_onbead_dig_try_10per_sample_21_NIT1_clo_TCV.raw
95358		AT5G20720.1_x000D_; AT5G20720.3_x000D_; AT5G20720.2	chaperonin 20<|>chaperonin 20<|>chaperonin 20	00094																					ü				PQGGEVVAVGEGR	176.428	176.428	1	753949	High				546	0	2	HCD	627.825	1254.64	-1.51132	0	52.7982	-60	24345	20230215_E4_NEO1_Clavel_Dagdas_GMI_ID1062_onbead_dig_try_10per_sample_21_NIT1_clo_TCV.raw
95359		AT5G13030.1	unknown protein; FUNCTIONS IN: molecular_function unknown; INVOLVED IN: biological_process unknown; LOCATED IN: chloroplast; EXPRESSED IN: 23 plant structures; EXPRESSED DURING: 13 growth stages; CONTAINS InterPro DOMAIN/s: Uncharacterised protein family UPF0061 (InterPro:IPR003846); Has 5046 Blast hits to 4997 proteins in 1211 species: Archae - 8; Bacteria - 2327; Metazoa - 120; Fungi - 134; Plants - 48; Viruses - 0; Other Eukaryotes - 2409 (source: NCBI BLink).	00332																					ü				SDSLSFK	194.806	194.806	1	4.27631e+06	High				16	0	2	HCD	392.197	783.388	-0.80391	0	52.7926	-60	24342	20230215_E4_NEO1_Clavel_Dagdas_GMI_ID1062_onbead_dig_try_10per_sample_21_NIT1_clo_TCV.raw
95360		AT2G29960.1; AT5G58710.1	cyclophilin 5 | rotamase CYP 7	00118; 00121																					ü				FADENFK	228.694	228.694	1	9.31938e+06	High				165	0	2	HCD	435.703	870.399	-0.171558	11.5489	52.7889	-60	24340	20230215_E4_NEO1_Clavel_Dagdas_GMI_ID1062_onbead_dig_try_10per_sample_21_NIT1_clo_TCV.raw
95361		AT3G22845.1	emp24/gp25L/p24 family/GOLD family protein	00134																					ü				DEHLDPVNVK	242.035	242.035	1	4.26233e+06	High				424	0	3	HCD	389.2	1165.59	0.286051	27.5775	52.783	-45	24337	20230215_E4_NEO1_Clavel_Dagdas_GMI_ID1062_onbead_dig_try_10per_sample_21_NIT1_clo_TCV.raw
95362	ü	cont_P15636	Protease 1 OS=Achromobacter lyticus PE=1 SV=1	00287																					ü				APNTPASGANGDGSMSQTQSGSTVK	391.466	391.466	1	0	Unknown		N3(Deamidated): 100; N10(Deamidated): 100	N3(Deamidated); N10(Deamidated)	708	0	3	HCD	784.681	2352.03	1.79677	54.3286	52.7718	-45	24331	20230215_E4_NEO1_Clavel_Dagdas_GMI_ID1062_onbead_dig_try_10per_sample_21_NIT1_clo_TCV.raw
95363		AT5G13030.1	unknown protein; FUNCTIONS IN: molecular_function unknown; INVOLVED IN: biological_process unknown; LOCATED IN: chloroplast; EXPRESSED IN: 23 plant structures; EXPRESSED DURING: 13 growth stages; CONTAINS InterPro DOMAIN/s: Uncharacterised protein family UPF0061 (InterPro:IPR003846); Has 5046 Blast hits to 4997 proteins in 1211 species: Archae - 8; Bacteria - 2327; Metazoa - 120; Fungi - 134; Plants - 48; Viruses - 0; Other Eukaryotes - 2409 (source: NCBI BLink).	00332																					ü				SDSLSFK	153.437	153.437	1	5.51953e+06	High				16	0	2	HCD	392.198	783.388	-0.337334	97.3264	52.7621	-75	24326	20230215_E4_NEO1_Clavel_Dagdas_GMI_ID1062_onbead_dig_try_10per_sample_21_NIT1_clo_TCV.raw
95364		AT4G39260.1	cold, circadian rhythm, and RNA binding 1	00062																					ü				DAIEEMNGK	203.017	203.017	1	924948	High				145	0	2	HCD	503.728	1006.45	-1.76432	0	52.7602	-75	24325	20230215_E4_NEO1_Clavel_Dagdas_GMI_ID1062_onbead_dig_try_10per_sample_21_NIT1_clo_TCV.raw
95365		AT3G44310; AT3G44300.1	NIT1 OS=Arabidopsis thaliana (Thale cress) | nitrilase 2	00153; 00146																					ü				LMPTSLER	246.885	246.885	1	9.46154e+09	High		M2(Oxidation): 100	M2(Oxidation)	289	0	2	HCD	481.752	962.497	-0.133669	9.61796	52.7434	-60	24317	20230215_E4_NEO1_Clavel_Dagdas_GMI_ID1062_onbead_dig_try_10per_sample_21_NIT1_clo_TCV.raw
95366		AT3G44310	NIT1 OS=Arabidopsis thaliana (Thale cress)	00330																					ü				SVTFVTKVEK	176.462	176.462	1	2.05632e+06	High		K7(Ubiquitin): 100	K7(Ubiquitin)	272	1	3	HCD	417.903	1251.7	0.58529	30.2196	52.7356	-45	24313	20230215_E4_NEO1_Clavel_Dagdas_GMI_ID1062_onbead_dig_try_10per_sample_21_NIT1_clo_TCV.raw
95367		AT3G60750.1	Transketolase	00322																					ü				VTTTIGYGSPNK	262.58	262.58	1	5.92263e+06	High				534	0	2	HCD	619.326	1237.64	1.85906	0	52.7299	-45	24310	20230215_E4_NEO1_Clavel_Dagdas_GMI_ID1062_onbead_dig_try_10per_sample_21_NIT1_clo_TCV.raw
95368		AT2G24270.4	aldehyde dehydrogenase 11A3	00109																					ü				DSVTEVVR	169.614	169.614	1	714470	High	X			319	0	2	HCD	452.74	904.473	-0.773213	0	52.7091	-60	24299	20230215_E4_NEO1_Clavel_Dagdas_GMI_ID1062_onbead_dig_try_10per_sample_21_NIT1_clo_TCV.raw
95369		AT3G44310	NIT1 OS=Arabidopsis thaliana (Thale cress)	00330																					ü				SVTFVTKVEK	153.202	153.202	1	1.96017e+06	High		K7(Ubiquitin): 100	K7(Ubiquitin)	287	1	3	HCD	417.904	1251.7	1.60838	16.2647	52.7072	-60	24298	20230215_E4_NEO1_Clavel_Dagdas_GMI_ID1062_onbead_dig_try_10per_sample_21_NIT1_clo_TCV.raw
95370		AT2G32920.1	PDI-like 2-3	00246																					ü				SSPYPYEGAR	206.209	206.209	1	3.59697e+06	High				387	0	2	HCD	563.762	1126.52	-0.523604	11.4324	52.6979	-60	24293	20230215_E4_NEO1_Clavel_Dagdas_GMI_ID1062_onbead_dig_try_10per_sample_21_NIT1_clo_TCV.raw
95371		AT3G44310	NIT1 OS=Arabidopsis thaliana (Thale cress)	00049																					ü				YIVEAASK	220.74	220.74	1	1.62594e+10	High				113	0	2	HCD	440.742	880.478	0.173269	6.54816	52.6695	-75	24279	20230215_E4_NEO1_Clavel_Dagdas_GMI_ID1062_onbead_dig_try_10per_sample_21_NIT1_clo_TCV.raw
95372		AT4G38630.1	regulatory particle non-ATPase 10	00124																					ü				ALEIVGK	227.557	227.557	1	3.92378e+06	High				63	0	2	HCD	365.228	729.449	-1.57555	22.2948	52.658	-60	24273	20230215_E4_NEO1_Clavel_Dagdas_GMI_ID1062_onbead_dig_try_10per_sample_21_NIT1_clo_TCV.raw
95373		AT3G14420.1_x000D_; AT3G14420.2	Aldolase-type TIM barrel family protein<|>Aldolase-type TIM barrel family protein	00352																					ü				NHITTEWDTPRPSAR	193.042	193.042	1	2.12957e+06	High				959	1	3	HCD	594.296	1780.87	0.140669	14.6121	52.6543	-60	24271	20230215_E4_NEO1_Clavel_Dagdas_GMI_ID1062_onbead_dig_try_10per_sample_21_NIT1_clo_TCV.raw
95374		AT1G04410.1	Lactate/malate dehydrogenase family protein	00312																					ü				KMDLTAEELKEEK	383.581	383.581	1	3.31507e+06	High				750	2	3	HCD	521.936	1563.79	0.838908	9.27127	52.6415	-45	24264	20230215_E4_NEO1_Clavel_Dagdas_GMI_ID1062_onbead_dig_try_10per_sample_21_NIT1_clo_TCV.raw
95375		AT3G18490.1	Eukaryotic aspartyl protease family protein	00442																					ü				SLDLPAK	188.762	188.762	1	2.0812e+06	High				62	0	2	HCD	372.219	743.43	0.571708	27.845	52.6377	-45	24262	20230215_E4_NEO1_Clavel_Dagdas_GMI_ID1062_onbead_dig_try_10per_sample_21_NIT1_clo_TCV.raw
95376		AT3G44310	NIT1 OS=Arabidopsis thaliana (Thale cress)	00049																					ü				YIVEAASK	172.585	172.585	1	1.46394e+06	High		K8(Acetyl): 100	K8(Acetyl)	190	0	2	HCD	461.747	922.487	-0.820941	0	52.6281	-75	24257	20230215_E4_NEO1_Clavel_Dagdas_GMI_ID1062_onbead_dig_try_10per_sample_21_NIT1_clo_TCV.raw
95377		AT1G60420.1	DC1 domain-containing protein	00196																					ü				VPVSELEGK	208.908	208.908	1	783738	High				193	0	2	HCD	479.266	957.525	-0.210286	37.9469	52.6263	-75	24256	20230215_E4_NEO1_Clavel_Dagdas_GMI_ID1062_onbead_dig_try_10per_sample_21_NIT1_clo_TCV.raw
95378		AT4G39260.1	cold, circadian rhythm, and RNA binding 1	00062																					ü				DAIEEMNGK	252.243	252.243	1	2.20674e+06	High		N7(Deamidated): 100	N7(Deamidated)	151	0	2	HCD	504.221	1007.43	-0.925832	10.7774	52.6166	-60	24251	20230215_E4_NEO1_Clavel_Dagdas_GMI_ID1062_onbead_dig_try_10per_sample_21_NIT1_clo_TCV.raw
95379		AT3G44310	NIT1 OS=Arabidopsis thaliana (Thale cress)	00094																					ü				KYHASAIHVPGPEVAR	229.781	229.781	1	2.89436e+08	High				664	1	3	HCD	577.982	1731.93	0.806362	6.12484	52.6129	-60	24249	20230215_E4_NEO1_Clavel_Dagdas_GMI_ID1062_onbead_dig_try_10per_sample_21_NIT1_clo_TCV.raw
95380		AT3G11830.1	TCP-1/cpn60 chaperonin family protein	00372																					ü				TATIVLR	200.539	200.539	1	658179	High				35	0	2	HCD	387.248	773.488	0.300794	20.8712	52.5863	-75	24236	20230215_E4_NEO1_Clavel_Dagdas_GMI_ID1062_onbead_dig_try_10per_sample_21_NIT1_clo_TCV.raw
95381		AT3G44310; AT3G44300.1	NIT1 OS=Arabidopsis thaliana (Thale cress) | nitrilase 2	00152; 00145																					ü				KLMPTSLER	252.392	252.392	1	1.64793e+08	High		M3(Oxidation): 100	M3(Oxidation)	435	1	2	HCD	545.799	1090.59	-1.08702	17.5141	52.5806	-75	24233	20230215_E4_NEO1_Clavel_Dagdas_GMI_ID1062_onbead_dig_try_10per_sample_21_NIT1_clo_TCV.raw
95382		AT3G44310; AT3G44300.1	NIT1 OS=Arabidopsis thaliana (Thale cress) | nitrilase 2	00153; 00146																					ü				LMPTSLER	289.229	289.229	1	5.8737e+09	High		M2(Oxidation): 100	M2(Oxidation)	285	0	2	HCD	481.752	962.497	-0.328893	0	52.5769	-75	24231	20230215_E4_NEO1_Clavel_Dagdas_GMI_ID1062_onbead_dig_try_10per_sample_21_NIT1_clo_TCV.raw
95383		AT4G29060.1	elongation factor Ts family protein	00190																					ü				LVEADIESK	202.891	202.891	1	694323	High				342	0	2	HCD	502.269	1003.53	0.0686522	13.9945	52.5672	-60	24226	20230215_E4_NEO1_Clavel_Dagdas_GMI_ID1062_onbead_dig_try_10per_sample_21_NIT1_clo_TCV.raw
95384		AT3G44310	NIT1 OS=Arabidopsis thaliana (Thale cress)	00095																					ü				YHASAIHVPGPEVAR	281.266	281.266	1	9.88095e+10	High				805	0	4	HCD	401.714	1603.83	-0.196057	62.8621	52.5555	-45	24220	20230215_E4_NEO1_Clavel_Dagdas_GMI_ID1062_onbead_dig_try_10per_sample_21_NIT1_clo_TCV.raw
95385		AT4G21980.2	Ubiquitin-like superfamily protein	00052																					ü				AGQSDVPDIDK	251.987	251.987	1	1.24927e+07	High				386	0	2	HCD	572.778	1144.55	0.803531	6.51407	52.5537	-45	24219	20230215_E4_NEO1_Clavel_Dagdas_GMI_ID1062_onbead_dig_try_10per_sample_21_NIT1_clo_TCV.raw
95386	ü	cont_P15636	Protease 1 OS=Achromobacter lyticus PE=1 SV=1	00342																					ü				RDQNYPGAIAIHHPNVAEK	705.078	705.078	1	3.25655e+08	High				1066	1	3	HCD	710.7	2130.09	0.955137	1.25122	52.5481	-45	24216	20230215_E4_NEO1_Clavel_Dagdas_GMI_ID1062_onbead_dig_try_10per_sample_21_NIT1_clo_TCV.raw
95387	ü	cont_P15636	Protease 1 OS=Achromobacter lyticus PE=1 SV=1	00342																					ü				RDQNYPGAIAIHHPNVAEK	432.037	432.037	1	2.5472e+08	High				1090	1	4	HCD	533.277	2130.08	0.40352	0.824782	52.5194	-60	24201	20230215_E4_NEO1_Clavel_Dagdas_GMI_ID1062_onbead_dig_try_10per_sample_21_NIT1_clo_TCV.raw
95388	ü	cont_P15636	Protease 1 OS=Achromobacter lyticus PE=1 SV=1	00287																					ü				APNTPASGANGDGSMSQTQSGSTVK	242.169	242.169	1	4.02085e+09	High		N10(Deamidated): 100; M15(Oxidation): 100	N10(Deamidated); M15(Oxidation)	587	0	3	HCD	789.684	2367.04	0.268924	0	52.5134	-45	24198	20230215_E4_NEO1_Clavel_Dagdas_GMI_ID1062_onbead_dig_try_10per_sample_21_NIT1_clo_TCV.raw
95389	ü	cont_P15636	Protease 1 OS=Achromobacter lyticus PE=1 SV=1	00342																					ü				RDQNYPGAIAIHHPNVAEK	494.67	494.67	1	1.26415e+09	High				1088	1	4	HCD	533.277	2130.09	0.632234	0.320058	52.5022	-45	24192	20230215_E4_NEO1_Clavel_Dagdas_GMI_ID1062_onbead_dig_try_10per_sample_21_NIT1_clo_TCV.raw
95390		AT2G36460.1	Aldolase superfamily protein	00343																					ü				LGEGAAESLHVK	266.162	266.162	1	6.15034e+06	High				375	0	3	HCD	404.219	1210.64	0.136149	0	52.4616	-45	24171	20230215_E4_NEO1_Clavel_Dagdas_GMI_ID1062_onbead_dig_try_10per_sample_21_NIT1_clo_TCV.raw
95391	ü	cont_P15636	Protease 1 OS=Achromobacter lyticus PE=1 SV=1	00342																					ü				RDQNYPGAIAIHHPNVAEK	350.629	350.629	1	9.61614e+08	High				1086	1	5	HCD	426.823	2130.09	0.796498	3.11375	52.4579	-45	24169	20230215_E4_NEO1_Clavel_Dagdas_GMI_ID1062_onbead_dig_try_10per_sample_21_NIT1_clo_TCV.raw
95392		AT3G44310	NIT1 OS=Arabidopsis thaliana (Thale cress)	00094																					ü				KYHASAIHVPGPEVAR	424.814	424.814	1	1.14158e+10	High				663	1	4	HCD	433.738	1731.93	0.547354	0.286308	52.4567	-45	24168	20230215_E4_NEO1_Clavel_Dagdas_GMI_ID1062_onbead_dig_try_10per_sample_21_NIT1_clo_TCV.raw
95393		AT1G08360.1	Ribosomal protein L1p/L10e family	00011																					ü				EAITTITGK	209.035	209.035	1	897716	High				201	0	2	HCD	467.266	933.526	0.555617	0	52.4489	-75	24164	20230215_E4_NEO1_Clavel_Dagdas_GMI_ID1062_onbead_dig_try_10per_sample_21_NIT1_clo_TCV.raw
95394	ü	cont_P13645	Keratin, type I cytoskeletal 10 OS=Homo sapiens GN=KRT10 PE=1 SV=6	00363																					ü				SEITELR	178.67	178.67	1	3.13217e+06	High				199	0	2	HCD	424.23	847.452	0.202374	21.7883	52.447	-75	24163	20230215_E4_NEO1_Clavel_Dagdas_GMI_ID1062_onbead_dig_try_10per_sample_21_NIT1_clo_TCV.raw
95395		AT3G44310	NIT1 OS=Arabidopsis thaliana (Thale cress)	00094																					ü				KYHASAIHVPGPEVAR	398.125	398.125	1	1.44724e+09	High				673	1	3	HCD	577.981	1731.93	-0.0443987	0	52.4433	-75	24161	20230215_E4_NEO1_Clavel_Dagdas_GMI_ID1062_onbead_dig_try_10per_sample_21_NIT1_clo_TCV.raw
95396		AT5G12470.1	Protein of unknown function (DUF3411)	00132																					ü				IPGSVITR	164.363	164.363	1	2.06631e+06	High				153	0	2	HCD	421.759	842.51	0.828086	5.67802	52.4355	-60	24157	20230215_E4_NEO1_Clavel_Dagdas_GMI_ID1062_onbead_dig_try_10per_sample_21_NIT1_clo_TCV.raw
95397		AT3G44310	NIT1 OS=Arabidopsis thaliana (Thale cress)	00116																					ü				KNHVYLVMGAIEK	195.727	195.727	1	8.33563e+06	High		M8(Oxidation): 100	M8(Oxidation)	534	1	4	HCD	380.209	1517.81	0.14616	3.53107	52.4242	-45	24152	20230215_E4_NEO1_Clavel_Dagdas_GMI_ID1062_onbead_dig_try_10per_sample_21_NIT1_clo_TCV.raw
95398		AT3G44310	NIT1 OS=Arabidopsis thaliana (Thale cress)	00116																					ü				KNHVYLVMGAIEK	353.711	353.711	1	2.69634e+07	High		M8(Oxidation): 100	M8(Oxidation)	531	1	3	HCD	506.61	1517.82	0.617463	0	52.4149	-45	24147	20230215_E4_NEO1_Clavel_Dagdas_GMI_ID1062_onbead_dig_try_10per_sample_21_NIT1_clo_TCV.raw
95399		AT4G13940.1	S-adenosyl-L-homocysteine hydrolase	00153																					ü				AEEIFEK	215.824	215.824	1	4.79148e+07	High				111	0	2	HCD	433.219	865.431	0.847115	29.2584	52.3843	-60	24131	20230215_E4_NEO1_Clavel_Dagdas_GMI_ID1062_onbead_dig_try_10per_sample_21_NIT1_clo_TCV.raw
95400		AT1G60780.1	Clathrin adaptor complexes medium subunit family protein	00330																					ü				TSLGSASYAPEK	259.221	259.221	1	2.00933e+06	High				529	0	2	HCD	605.802	1210.6	1.61612	0	52.3727	-45	24125	20230215_E4_NEO1_Clavel_Dagdas_GMI_ID1062_onbead_dig_try_10per_sample_21_NIT1_clo_TCV.raw
95401	ü	cont_P00023	GFP-nanobody GFP-nanobody	00047																					ü				EWVAGMSSAGDR	362.997	362.997	1	2.78675e+08	High		M6(Oxidation): 100	M6(Oxidation)	267	0	2	HCD	641.28	1281.55	0.167149	0	52.3708	-45	24124	20230215_E4_NEO1_Clavel_Dagdas_GMI_ID1062_onbead_dig_try_10per_sample_21_NIT1_clo_TCV.raw
95402	ü	cont_P00023	GFP-nanobody GFP-nanobody	00045																					ü				EREWVAGMSSAGDR	344.449	344.449	1	2.02896e+08	High		M8(Oxidation): 100	M8(Oxidation)	510	1	2	HCD	783.852	1566.7	-0.21619	1.34508	52.3689	-45	24123	20230215_E4_NEO1_Clavel_Dagdas_GMI_ID1062_onbead_dig_try_10per_sample_21_NIT1_clo_TCV.raw
95403		AT2G47470.1	thioredoxin family protein	00344																					ü				ADELTLK	197.252	197.252	1	3.78228e+06	High				97	0	2	HCD	395.221	789.435	-0.749636	0	52.3477	-60	24112	20230215_E4_NEO1_Clavel_Dagdas_GMI_ID1062_onbead_dig_try_10per_sample_21_NIT1_clo_TCV.raw
95404	ü	cont_P13645	Keratin, type I cytoskeletal 10 OS=Homo sapiens GN=KRT10 PE=1 SV=6	00363																					ü				SEITELR	215.252	215.252	1	7.17946e+07	High				199	0	2	HCD	424.23	847.452	0.487246	47.5877	52.3459	-60	24111	20230215_E4_NEO1_Clavel_Dagdas_GMI_ID1062_onbead_dig_try_10per_sample_21_NIT1_clo_TCV.raw
95405		AT3G44310	NIT1 OS=Arabidopsis thaliana (Thale cress)	00330																					ü				SVTFVTK	175.346	175.346	1	1.75691e+08	High				18	0	2	HCD	391.227	781.447	1.68919	16.0909	52.3421	-60	24109	20230215_E4_NEO1_Clavel_Dagdas_GMI_ID1062_onbead_dig_try_10per_sample_21_NIT1_clo_TCV.raw
95406	ü	cont_P00761	Trypsin OS=Sus scrofa PE=1 SV=1	00098																					ü				LSSPATLNSR	231.567	231.567	1	5.89498e+08	High		N8(Deamidated): 100	N8(Deamidated)	401	0	2	HCD	523.778	1046.55	0.752965	0	52.3345	-45	24106	20230215_E4_NEO1_Clavel_Dagdas_GMI_ID1062_onbead_dig_try_10per_sample_21_NIT1_clo_TCV.raw
95407	ü	cont_P00023	GFP-nanobody GFP-nanobody	00059																					ü				SSYEDSVKGR	274.011	274.011	1	5.42653e+06	High		K8(Acetyl): 100	K8(Acetyl)	474	1	2	HCD	585.275	1169.54	-0.266384	0	52.3308	-45	24104	20230215_E4_NEO1_Clavel_Dagdas_GMI_ID1062_onbead_dig_try_10per_sample_21_NIT1_clo_TCV.raw
95408		AT3G44310	NIT1 OS=Arabidopsis thaliana (Thale cress)	00330																					ü				SVTFVTK	165.509	165.509	1	2.80819e+06	High				17	0	2	HCD	391.227	781.446	0.907646	0	52.327	-45	24102	20230215_E4_NEO1_Clavel_Dagdas_GMI_ID1062_onbead_dig_try_10per_sample_21_NIT1_clo_TCV.raw
95409		AT5G06600.1; AT3G11910.1	ubiquitin-specific protease 12 | ubiquitin-specific protease 13	00838; 00837																					ü				LGLDDPSK	209.671	209.671	1	1.87285e+06	High				126	0	2	HCD	422.724	844.442	0.600897	0	52.3251	-45	24101	20230215_E4_NEO1_Clavel_Dagdas_GMI_ID1062_onbead_dig_try_10per_sample_21_NIT1_clo_TCV.raw
95410		AT3G48750.1	cell division control 2	00025																					ü				VTNETIALK	232.922	232.922	1	1.56381e+06	High				248	0	2	HCD	494.787	988.568	0.389601	34.2312	52.3174	-75	24097	20230215_E4_NEO1_Clavel_Dagdas_GMI_ID1062_onbead_dig_try_10per_sample_21_NIT1_clo_TCV.raw
95411		AT1G79850.1	ribosomal protein S17	00065																					ü				TVAVEVVR	193.248	193.248	1	2.43937e+06	Medium	X			279	0	2	HCD	436.763	872.519	-1.01893	0	52.3117	-75	24094	20230215_E4_NEO1_Clavel_Dagdas_GMI_ID1062_onbead_dig_try_10per_sample_21_NIT1_clo_TCV.raw
95412		AT5G58330.1	lactate/malate dehydrogenase family protein	00266																					ü				AGVFYDK	177.661	177.661	1	1.70441e+06	High				47	0	2	HCD	400.203	799.399	0.452581	85.9514	52.3058	-60	24091	20230215_E4_NEO1_Clavel_Dagdas_GMI_ID1062_onbead_dig_try_10per_sample_21_NIT1_clo_TCV.raw
95413		AT2G41680.1	NADPH-dependent thioredoxin reductase C	00306																					ü				RLDTGEETELEAK	255.462	255.462	1	1.96374e+06	High				614	1	3	HCD	497.582	1490.73	-1.92511	12.7966	52.2904	-45	24083	20230215_E4_NEO1_Clavel_Dagdas_GMI_ID1062_onbead_dig_try_10per_sample_21_NIT1_clo_TCV.raw
95414		AT4G27000.1	RNA-binding (RRM/RBD/RNP motifs) family protein	00222																					ü				FADESEQIR	255.703	255.703	1	2.98431e+06	High				265	0	2	HCD	547.759	1094.51	-0.710136	54.0613	52.281	-45	24078	20230215_E4_NEO1_Clavel_Dagdas_GMI_ID1062_onbead_dig_try_10per_sample_21_NIT1_clo_TCV.raw
95415		AT3G52430.1	alpha/beta-Hydrolases superfamily protein	00497																					ü				EVSLDVK	151.381	151.381	1	4.2809e+06	High	X			97	0	2	HCD	395.222	789.436	0.717054	79.5043	52.277	-75	24076	20230215_E4_NEO1_Clavel_Dagdas_GMI_ID1062_onbead_dig_try_10per_sample_21_NIT1_clo_TCV.raw
95416		AT3G63160.1	FUNCTIONS IN: molecular_function unknown; INVOLVED IN: biological_process unknown; LOCATED IN: chloroplast outer membrane, thylakoid, chloroplast thylakoid membrane, chloroplast, chloroplast envelope; EXPRESSED IN: 21 plant structures; EXPRESSED DURING: 13 growth stages; BEST Arabidopsis thaliana protein match is: outer envelope membrane protein 7 (TAIR:AT3G52420.1); Has 26 Blast hits to 26 proteins in 8 species: Archae - 0; Bacteria - 0; Metazoa - 0; Fungi - 0; Plants - 26; Viruses - 0; Other Eukaryotes - 0 (source: NCBI BLink).	00005																					ü				SGGEVNFPK	297.865	297.865	1	6.90026e+06	High				228	0	2	HCD	467.735	934.462	-0.680926	42.2353	52.2598	-60	24067	20230215_E4_NEO1_Clavel_Dagdas_GMI_ID1062_onbead_dig_try_10per_sample_21_NIT1_clo_TCV.raw
95417		AT2G28000.1	chaperonin-60alpha	00093																					ü				VVNDGVTIAR	281.153	281.153	1	5.23763e+06	High				381	0	2	HCD	522.296	1043.58	0.0728509	0	52.2542	-60	24064	20230215_E4_NEO1_Clavel_Dagdas_GMI_ID1062_onbead_dig_try_10per_sample_21_NIT1_clo_TCV.raw
95418		AT3G44310	NIT1 OS=Arabidopsis thaliana (Thale cress)	00116																					ü				KNHVYLVMGAIEK	379.49	379.49	1	6.53899e+07	High		M8(Oxidation): 100	M8(Oxidation)	543	1	3	HCD	506.609	1517.81	-0.352681	0	52.2523	-60	24063	20230215_E4_NEO1_Clavel_Dagdas_GMI_ID1062_onbead_dig_try_10per_sample_21_NIT1_clo_TCV.raw
95419	ü	cont_P04264	Keratin, type II cytoskeletal 1 OS=Homo sapiens GN=KRT1 PE=1 SV=6	00484																					ü				TLLEGEESR	222.267	222.267	1	0	Unknown				376	0	2	HCD	517.263	1033.52	1.95513	0	52.2444	-45	24059	20230215_E4_NEO1_Clavel_Dagdas_GMI_ID1062_onbead_dig_try_10per_sample_21_NIT1_clo_TCV.raw
95420		AT3G12780.1	phosphoglycerate kinase 1	00407																					ü				FAAGTEAIANK	259.287	259.287	1	3.10191e+06	High				419	0	2	HCD	546.787	1092.57	-0.706099	72.737	52.2425	-45	24058	20230215_E4_NEO1_Clavel_Dagdas_GMI_ID1062_onbead_dig_try_10per_sample_21_NIT1_clo_TCV.raw
95421	ü	cont_P02533; cont_Q04695	Keratin, type I cytoskeletal 14 OS=Homo sapiens GN=KRT14 PE=1 SV=4 | Keratin, type I cytoskeletal 17 OS=Homo sapiens GN=KRT17 PE=1 SV=2	00389; 00358																					ü				CEMEQQNQEYK	279.049	279.049	1	5.59719e+06	High			C1(Methylthio)	118	0	2	HCD	738.285	1475.56	2.29348	0	52.2406	-45	24057	20230215_E4_NEO1_Clavel_Dagdas_GMI_ID1062_onbead_dig_try_10per_sample_21_NIT1_clo_TCV.raw
95422		AT3G55610.1	delta 1-pyrroline-5-carboxylate synthase 2	00585																					ü				LNIPETK	166.902	166.902	1	584998	High				106	0	2	HCD	407.737	814.467	0.305481	18.2341	52.231	-75	24052	20230215_E4_NEO1_Clavel_Dagdas_GMI_ID1062_onbead_dig_try_10per_sample_21_NIT1_clo_TCV.raw
95423		AT4G32180.1	pantothenate kinase 2	00192																					ü				LGVSIEK	165.681	165.681	1	554841	High				58	0	2	HCD	373.226	745.445	-0.867327	37.1155	52.2292	-75	24051	20230215_E4_NEO1_Clavel_Dagdas_GMI_ID1062_onbead_dig_try_10per_sample_21_NIT1_clo_TCV.raw
95424		AT3G44310	NIT1 OS=Arabidopsis thaliana (Thale cress)	00330																					ü				SVTFVTK	202.938	202.938	1	0	Unknown				17	0	2	HCD	391.226	781.445	-0.110958	0	52.2236	-75	24048	20230215_E4_NEO1_Clavel_Dagdas_GMI_ID1062_onbead_dig_try_10per_sample_21_NIT1_clo_TCV.raw
95425		AT3G55610.1	delta 1-pyrroline-5-carboxylate synthase 2	00585																					ü				LNIPETK	183.836	183.836	1	1.67945e+06	High				106	0	2	HCD	407.737	814.467	0.604747	0	52.2195	-60	24046	20230215_E4_NEO1_Clavel_Dagdas_GMI_ID1062_onbead_dig_try_10per_sample_21_NIT1_clo_TCV.raw
95426		AT3G44310	NIT1 OS=Arabidopsis thaliana (Thale cress)	00095																					ü				YHASAIHVPGPEVAR	212.595	212.595	1	1.05304e+11	High				784	0	3	HCD	535.283	1603.84	0.753136	22.4375	52.2176	-60	24045	20230215_E4_NEO1_Clavel_Dagdas_GMI_ID1062_onbead_dig_try_10per_sample_21_NIT1_clo_TCV.raw
95427		AT2G41680.1	NADPH-dependent thioredoxin reductase C	00306																					ü				RLDTGEETELEAK	291.128	291.128	1	2.42983e+06	High				643	1	3	HCD	497.582	1490.73	-0.637731	25.8868	52.212	-60	24042	20230215_E4_NEO1_Clavel_Dagdas_GMI_ID1062_onbead_dig_try_10per_sample_21_NIT1_clo_TCV.raw
95428		AT5G06600.1; AT3G11910.1	ubiquitin-specific protease 12 | ubiquitin-specific protease 13	00838; 00837																					ü				LGLDDPSK	268.618	268.618	1	5.20657e+06	High				121	0	2	HCD	422.724	844.441	0.0189463	14.0343	52.2101	-60	24041	20230215_E4_NEO1_Clavel_Dagdas_GMI_ID1062_onbead_dig_try_10per_sample_21_NIT1_clo_TCV.raw
95429		AT4G27000.1	RNA-binding (RRM/RBD/RNP motifs) family protein	00222																					ü				FADESEQIR	284.316	284.316	1	7.34721e+06	High				260	0	2	HCD	547.759	1094.51	-0.377879	4.92313	52.2082	-60	24040	20230215_E4_NEO1_Clavel_Dagdas_GMI_ID1062_onbead_dig_try_10per_sample_21_NIT1_clo_TCV.raw
95430	ü	cont_P02769; cont_P02768	Serum albumin OS=Bos_taurus GN=ALB PE=1 SV=4 | Serum albumin OS=Homo sapiens GN=ALB PE=1 SV=2	00258; 00257																					ü				LVTDLTK	191.337	191.337	1	2.64564e+06	High				53	0	2	HCD	395.239	789.472	-0.0696964	31.9063	52.1877	-75	24029	20230215_E4_NEO1_Clavel_Dagdas_GMI_ID1062_onbead_dig_try_10per_sample_21_NIT1_clo_TCV.raw
95431		AT5G14740.2	carbonic anhydrase 2	00034																					ü				ITAELQAASSSDSK	175.941	175.941	1	1.49855e+06	High				623	0	3	HCD	469.903	1407.7	-0.777512	80.1704	52.1728	-60	24022	20230215_E4_NEO1_Clavel_Dagdas_GMI_ID1062_onbead_dig_try_10per_sample_21_NIT1_clo_TCV.raw
95432		AT5G10860.1	Cystathionine beta-synthase (CBS) family protein	00132																					ü				VGDIMTEENK	263.284	263.284	1	0	Unknown				265	0	2	HCD	568.267	1135.53	-2.19167	0	52.1592	-45	24015	20230215_E4_NEO1_Clavel_Dagdas_GMI_ID1062_onbead_dig_try_10per_sample_21_NIT1_clo_TCV.raw
95433		AT1G26630.1	Eukaryotic translation initiation factor 5A-1 (eIF-5A 1) protein	00128																					ü				LGFDEGK	172.133	172.133	1	3.1222e+07	High				44	0	2	HCD	383.192	765.377	-0.523581	0	52.148	-45	24009	20230215_E4_NEO1_Clavel_Dagdas_GMI_ID1062_onbead_dig_try_10per_sample_21_NIT1_clo_TCV.raw
95434		AT4G34350.1	4-hydroxy-3-methylbut-2-enyl diphosphate reductase	00446																					ü				VVEDALVK	216.396	216.396	1	2.43937e+06	Medium	X			184	0	2	HCD	436.758	872.508	-0.601461	12.1889	52.1384	-75	24004	20230215_E4_NEO1_Clavel_Dagdas_GMI_ID1062_onbead_dig_try_10per_sample_21_NIT1_clo_TCV.raw
95435		AT5G42790.1	proteasome alpha subunit F1	00231																					ü				VIDTFEK	185.591	185.591	1	2.39828e+06	High				89	0	2	HCD	426.228	851.449	-1.85685	31.2442	52.1324	-60	24001	20230215_E4_NEO1_Clavel_Dagdas_GMI_ID1062_onbead_dig_try_10per_sample_21_NIT1_clo_TCV.raw
95436	ü	cont_P13647	Keratin, type II cytoskeletal 5 OS=Homo sapiens GN=KRT5 PE=1 SV=3	00353																					ü				SRTEAESWYQTK	207.782	207.782	1	2.36548e+06	High				662	1	3	HCD	495.903	1485.7	-0.680029	7.59438	52.1211	-60	23995	20230215_E4_NEO1_Clavel_Dagdas_GMI_ID1062_onbead_dig_try_10per_sample_21_NIT1_clo_TCV.raw
95437		AT5G67360.1	Subtilase family protein	00189																					ü				GYESTMGPIDESK	172.425	172.425	1	2.26764e+06	High		M6(Oxidation): 100	M6(Oxidation)	375	0	3	HCD	477.21	1429.62	0.668322	0	52.0855	-60	23977	20230215_E4_NEO1_Clavel_Dagdas_GMI_ID1062_onbead_dig_try_10per_sample_21_NIT1_clo_TCV.raw
95438		AT1G26630.1	Eukaryotic translation initiation factor 5A-1 (eIF-5A 1) protein	00128																					ü				LGFDEGK	175.509	175.509	1	4.05941e+07	High				44	0	2	HCD	383.193	765.378	0.829814	24.3667	52.078	-60	23973	20230215_E4_NEO1_Clavel_Dagdas_GMI_ID1062_onbead_dig_try_10per_sample_21_NIT1_clo_TCV.raw
95439		AT2G33150.1	peroxisomal 3-ketoacyl-CoA thiolase 3	00375																					ü				LGLDPEK	206.831	206.831	1	8.40224e+06	High				55	0	2	HCD	386.216	771.425	0.0151642	5.51571	52.0493	-75	23958	20230215_E4_NEO1_Clavel_Dagdas_GMI_ID1062_onbead_dig_try_10per_sample_21_NIT1_clo_TCV.raw
95440		AT5G45390.1	CLP protease P4	00269																					ü				VNYEEISK	212.263	212.263	1	4.58375e+06	High				237	0	2	HCD	491.247	981.487	-2.07295	0	52.0395	-60	23953	20230215_E4_NEO1_Clavel_Dagdas_GMI_ID1062_onbead_dig_try_10per_sample_21_NIT1_clo_TCV.raw
95441		AT5G67360.1	Subtilase family protein	00189																					ü				GYESTMGPIDESK	378.101	378.101	1	2.21343e+07	High		M6(Oxidation): 100	M6(Oxidation)	370	0	2	HCD	715.311	1429.62	0.376978	0	52.0261	-45	23946	20230215_E4_NEO1_Clavel_Dagdas_GMI_ID1062_onbead_dig_try_10per_sample_21_NIT1_clo_TCV.raw
95442		AT3G13460.1	evolutionarily conserved C-terminal region 2	00018																					ü				LSLDSPAK	175.367	175.367	1	2.47412e+06	High				172	0	2	HCD	415.736	830.464	3.11405	70.95	51.9973	-60	23931	20230215_E4_NEO1_Clavel_Dagdas_GMI_ID1062_onbead_dig_try_10per_sample_21_NIT1_clo_TCV.raw
95443	ü	cont_Q5D862	Filaggrin-2 OS=Homo sapiens GN=FLG2 PE=1 SV=1	00021																					ü				QDGECGTLSK	180.665	180.665	1	4.85481e+06	High			C5(Methylthio)	139	0	2	HCD	542.225	1083.44	-1.98296	36.8527	51.9936	-60	23929	20230215_E4_NEO1_Clavel_Dagdas_GMI_ID1062_onbead_dig_try_10per_sample_21_NIT1_clo_TCV.raw
95444	ü	cont_P04264	Keratin, type II cytoskeletal 1 OS=Homo sapiens GN=KRT1 PE=1 SV=6	00464																					ü				DYQELMNTK	321.81	321.81	1	8.05374e+06	Medium		M6(Oxidation): 100	M6(Oxidation)	307	0	2	HCD	579.264	1157.52	5.88602	25.067	51.9772	-45	23920	20230215_E4_NEO1_Clavel_Dagdas_GMI_ID1062_onbead_dig_try_10per_sample_21_NIT1_clo_TCV.raw
95445	ü	cont_P02533; cont_Q04695; cont_P35527; cont_P13645; cont_P08779; cont_P19012; cont_P19001	Keratin, type I cytoskeletal 14 OS=Homo sapiens GN=KRT14 PE=1 SV=4 | Keratin, type I cytoskeletal 17 OS=Homo sapiens GN=KRT17 PE=1 SV=2 | Keratin, type I cytoskeletal 9 OS=Homo sapiens GN=KRT9 PE=1 SV=3 | Keratin, type I cytoskeletal 10 OS=Homo sapiens GN=KRT10 PE=1 SV=6 | Keratin, type I cytoskeletal 16 OS=Homo sapiens GN=KRT16 PE=1 SV=4 | Keratin, type I cytoskeletal 15 OS=Homo sapiens GN=KRT15 PE=1 SV=3 | Keratin, type I cytoskeletal 19 OS=Mus musculus GN=Krt19 PE=1 SV=1	00157; 00128; 00126; 00116; 00095; 00094; 00164																					ü				LASYLDK	218.608	218.608	1	3.0754e+08	High				48	0	2	HCD	405.223	809.44	-0.910768	2.5105	51.9638	-75	23913	20230215_E4_NEO1_Clavel_Dagdas_GMI_ID1062_onbead_dig_try_10per_sample_21_NIT1_clo_TCV.raw
95446		AT5G60790.1	ABC transporter family protein	00314																					ü				WEQEQISHMK	219.128	219.128	1	5.79582e+06	High				491	0	3	HCD	439.208	1315.61	-0.565982	0	51.9509	-60	23906	20230215_E4_NEO1_Clavel_Dagdas_GMI_ID1062_onbead_dig_try_10per_sample_21_NIT1_clo_TCV.raw
95447		AT3G44310; AT3G44300.1	NIT1 OS=Arabidopsis thaliana (Thale cress) | nitrilase 2	00153; 00146																					ü				LMPTSLER	256.928	256.928	1	9.46154e+09	High		M2(Oxidation): 100	M2(Oxidation)	277	0	2	HCD	481.752	962.497	-0.66588	0	51.9467	-60	23903	20230215_E4_NEO1_Clavel_Dagdas_GMI_ID1062_onbead_dig_try_10per_sample_21_NIT1_clo_TCV.raw
95448		AT2G42520.1	P-loop containing nucleoside triphosphate hydrolases superfamily protein	00037																					ü				NRPAASEPVAPLPANDR	159.863	159.863	1	468961	High				797	1	3	HCD	592.311	1774.92	-1.26647	58.4452	51.9223	-75	23891	20230215_E4_NEO1_Clavel_Dagdas_GMI_ID1062_onbead_dig_try_10per_sample_21_NIT1_clo_TCV.raw
95449		AT3G26650.1	glyceraldehyde 3-phosphate dehydrogenase A subunit	00179																					ü				VIITAPGK	227.037	227.037	1	5.1475e+07	High				34	0	2	HCD	399.757	798.507	-1.49775	15.389	51.903	-60	23881	20230215_E4_NEO1_Clavel_Dagdas_GMI_ID1062_onbead_dig_try_10per_sample_21_NIT1_clo_TCV.raw
95450		AT3G26650.1	glyceraldehyde 3-phosphate dehydrogenase A subunit	00179																					ü				VIITAPGK	232.621	232.621	1	9.026e+07	High				34	0	2	HCD	399.758	798.508	-0.505009	72.4389	51.8819	-75	23870	20230215_E4_NEO1_Clavel_Dagdas_GMI_ID1062_onbead_dig_try_10per_sample_21_NIT1_clo_TCV.raw
95451		AT3G44310	NIT1 OS=Arabidopsis thaliana (Thale cress)	00049																					ü				YIVEAASK	224.423	224.423	1	1.62594e+10	High				113	0	2	HCD	440.742	880.477	-0.614277	12.9809	51.8744	-75	23866	20230215_E4_NEO1_Clavel_Dagdas_GMI_ID1062_onbead_dig_try_10per_sample_21_NIT1_clo_TCV.raw
95452		AT1G07930.2; AT1G07940.1_x000D_; AT5G60390.3_x000D_; AT1G07930.1_x000D_; AT5G60390.1_x000D_; AT1G07940.2_x000D_; AT1G07920.1	GTP binding Elongation factor Tu family protein | GTP binding Elongation factor Tu family protein<|>GTP binding Elongation factor Tu family protein<|>GTP binding Elongation factor Tu family protein<|>GTP binding Elongation factor Tu family protein<|>GTP binding Elongation factor Tu family protein<|>GTP binding Elongation factor Tu family protein	00165; 00165																					ü				ARYDEIIK	306.49	306.49	1	1.3558e+07	High				273	1	2	HCD	504.28	1007.55	1.21722	0	51.8703	-60	23864	20230215_E4_NEO1_Clavel_Dagdas_GMI_ID1062_onbead_dig_try_10per_sample_21_NIT1_clo_TCV.raw
95453		AT3G44310; AT3G44300.1	NIT1 OS=Arabidopsis thaliana (Thale cress) | nitrilase 2	00152; 00145																					ü				KLMPTSLER	312.203	312.203	1	0	Unknown		M3(Oxidation): 100	M3(Oxidation)	393	1	2	HCD	545.799	1090.59	-2.45298	64.9223	51.8665	-60	23862	20230215_E4_NEO1_Clavel_Dagdas_GMI_ID1062_onbead_dig_try_10per_sample_21_NIT1_clo_TCV.raw
95454	ü	cont_P15636	Protease 1 OS=Achromobacter lyticus PE=1 SV=1	00287																					ü				APNTPASGANGDGSMSQTQSGSTVK	576.73	576.73	1	1.30324e+09	High	X	N10(Deamidated): 100	N10(Deamidated)	857	0	3	HCD	784.352	2351.04	-0.097872	0	51.8438	-45	23850	20230215_E4_NEO1_Clavel_Dagdas_GMI_ID1062_onbead_dig_try_10per_sample_21_NIT1_clo_TCV.raw
95455		AT4G39090.1	Papain family cysteine protease	00227																					ü				EEDYPYTGK	222.288	222.288	1	2.69079e+06	High				212	0	2	HCD	551.24	1101.47	-0.994342	0	51.8263	-60	23841	20230215_E4_NEO1_Clavel_Dagdas_GMI_ID1062_onbead_dig_try_10per_sample_21_NIT1_clo_TCV.raw
95456		AT3G44310	NIT1 OS=Arabidopsis thaliana (Thale cress)	00094																					ü				KYHASAIHVPGPEVAR	301.45	301.45	1	2.89436e+08	High				673	1	3	HCD	577.981	1731.93	-0.0645526	16.2193	51.8151	-60	23835	20230215_E4_NEO1_Clavel_Dagdas_GMI_ID1062_onbead_dig_try_10per_sample_21_NIT1_clo_TCV.raw
95457		AT3G44310; AT3G44300.1	NIT1 OS=Arabidopsis thaliana (Thale cress) | nitrilase 2	00152; 00145																					ü				KLMPTSLER	239.085	239.085	1	3.85187e+07	High				448	1	2	HCD	537.803	1074.6	0.269719	0	51.8017	-45	23828	20230215_E4_NEO1_Clavel_Dagdas_GMI_ID1062_onbead_dig_try_10per_sample_21_NIT1_clo_TCV.raw
95458		AT3G44310; AT3G44300.1	NIT1 OS=Arabidopsis thaliana (Thale cress) | nitrilase 2	00152; 00145																					ü				KLMPTSLER	223.818	223.818	1	1.64793e+08	High		M3(Oxidation): 100	M3(Oxidation)	424	1	2	HCD	545.8	1090.59	-0.552574	76.2066	51.7922	-75	23823	20230215_E4_NEO1_Clavel_Dagdas_GMI_ID1062_onbead_dig_try_10per_sample_21_NIT1_clo_TCV.raw
95459		AT1G03630.1; AT4G27440.1_x000D_; AT4G27440.2	protochlorophyllide oxidoreductase C | protochlorophyllide oxidoreductase B<|>protochlorophyllide oxidoreductase B	00245; 00244																					ü				ANLGDLR	224.099	224.099	1	5.32802e+06	High				47	0	2	HCD	379.711	758.415	-0.14275	0	51.7903	-75	23822	20230215_E4_NEO1_Clavel_Dagdas_GMI_ID1062_onbead_dig_try_10per_sample_21_NIT1_clo_TCV.raw
95460		AT3G44310; AT3G44300.1	NIT1 OS=Arabidopsis thaliana (Thale cress) | nitrilase 2	00153; 00146																					ü				LMPTSLER	243.425	243.425	1	5.8737e+09	High		M2(Oxidation): 100	M2(Oxidation)	280	0	2	HCD	481.752	962.497	-0.544339	0	51.7866	-75	23820	20230215_E4_NEO1_Clavel_Dagdas_GMI_ID1062_onbead_dig_try_10per_sample_21_NIT1_clo_TCV.raw
95461		AT5G06600.1; AT3G11910.1	ubiquitin-specific protease 12 | ubiquitin-specific protease 13	00253; 00252																					ü				LQYNDTSVATK	232.927	232.927	1	836102	High				451	0	2	HCD	620.314	1239.62	-0.550283	0	51.7825	-60	23818	20230215_E4_NEO1_Clavel_Dagdas_GMI_ID1062_onbead_dig_try_10per_sample_21_NIT1_clo_TCV.raw
95462		AT1G03630.1; AT4G27440.1_x000D_; AT4G27440.2	protochlorophyllide oxidoreductase C | protochlorophyllide oxidoreductase B<|>protochlorophyllide oxidoreductase B	00245; 00244																					ü				ANLGDLR	195.696	195.696	1	1.15342e+07	High				47	0	2	HCD	379.711	758.415	-0.0627768	16.5727	51.7806	-60	23817	20230215_E4_NEO1_Clavel_Dagdas_GMI_ID1062_onbead_dig_try_10per_sample_21_NIT1_clo_TCV.raw
95463		AT5G42270.1; AT1G50250.1	FtsH extracellular protease family | FTSH protease 1	00565; 00553																					ü				LESGLYSR	206.583	206.583	1	5.47939e+06	High				198	0	2	HCD	462.743	924.478	-0.404062	38.3881	51.7769	-60	23815	20230215_E4_NEO1_Clavel_Dagdas_GMI_ID1062_onbead_dig_try_10per_sample_21_NIT1_clo_TCV.raw
95464		AT1G78900.1_x000D_; AT1G78900.2	vacuolar ATP synthase subunit A<|>vacuolar ATP synthase subunit A	00018																					ü				ESEYGYVR	196.708	196.708	1	4.65877e+06	Medium				208	0	2	HCD	501.732	1002.46	3.18332	11.9777	51.7731	-60	23813	20230215_E4_NEO1_Clavel_Dagdas_GMI_ID1062_onbead_dig_try_10per_sample_21_NIT1_clo_TCV.raw
95465		AT5G56500.2_x000D_; AT5G56500.1; AT1G55490.1_x000D_; AT1G55490.2; AT3G13470.1	TCP-1/cpn60 chaperonin family protein<|>TCP-1/cpn60 chaperonin family protein | chaperonin 60 beta<|>chaperonin 60 beta | TCP-1/cpn60 chaperonin family protein	00223; 00227; 00223																					ü				GVVTLEEGK	231.498	231.498	1	5.21629e+06	High				268	0	2	HCD	466.259	931.51	0.757519	0	51.7672	-45	23810	20230215_E4_NEO1_Clavel_Dagdas_GMI_ID1062_onbead_dig_try_10per_sample_21_NIT1_clo_TCV.raw
95466	ü	cont_P15636	Protease 1 OS=Achromobacter lyticus PE=1 SV=1	00342																					ü				RDQNYPGAIAIHHPNVAEK	826.774	826.774	1	3.25655e+08	High				1141	1	3	HCD	710.699	2130.08	-0.445535	0	51.7596	-45	23806	20230215_E4_NEO1_Clavel_Dagdas_GMI_ID1062_onbead_dig_try_10per_sample_21_NIT1_clo_TCV.raw
95467		AT4G11850.1	phospholipase D gamma 1	00473																					ü				SSSDDSLLR	241.573	241.573	1	2.09504e+06	High				268	0	2	HCD	490.238	979.469	0.113004	13.615	51.7327	-60	23792	20230215_E4_NEO1_Clavel_Dagdas_GMI_ID1062_onbead_dig_try_10per_sample_21_NIT1_clo_TCV.raw
95468	ü	cont_P15636	Protease 1 OS=Achromobacter lyticus PE=1 SV=1	00342																					ü				RDQNYPGAIAIHHPNVAEK	448.806	448.806	1	2.5472e+08	High				1056	1	4	HCD	533.277	2130.09	1.4097	0	51.7308	-60	23791	20230215_E4_NEO1_Clavel_Dagdas_GMI_ID1062_onbead_dig_try_10per_sample_21_NIT1_clo_TCV.raw
95469		AT3G44310; AT3G44300.1	NIT1 OS=Arabidopsis thaliana (Thale cress) | nitrilase 2	00152; 00145																					ü				KLMPTSLER	259.31	259.31	1	9.5588e+08	High				470	1	2	HCD	537.803	1074.6	1.51687	11.3833	51.7271	-60	23789	20230215_E4_NEO1_Clavel_Dagdas_GMI_ID1062_onbead_dig_try_10per_sample_21_NIT1_clo_TCV.raw
95470		AT5G06600.1; AT3G11910.1	ubiquitin-specific protease 12 | ubiquitin-specific protease 13	00253; 00252																					ü				LQYNDTSVATK	274.463	274.463	1	2.13833e+06	High				498	0	2	HCD	620.315	1239.62	1.22027	0	51.7229	-45	23787	20230215_E4_NEO1_Clavel_Dagdas_GMI_ID1062_onbead_dig_try_10per_sample_21_NIT1_clo_TCV.raw
95471		AT2G38270.1	CAX-interacting protein 2	00128																					ü				VGIVEEPDK	204.454	204.454	1	2.05639e+06	Medium				212	0	2	HCD	493.265	985.523	3.3252	77.5113	51.7211	-45	23786	20230215_E4_NEO1_Clavel_Dagdas_GMI_ID1062_onbead_dig_try_10per_sample_21_NIT1_clo_TCV.raw
95472		AT4G34980.1	subtilisin-like serine protease 2	00221																					ü				ASMSGYASGVAK	322.88	322.88	1	1.34414e+07	High				382	0	2	HCD	564.771	1128.54	-0.209298	55.7863	51.7154	-45	23783	20230215_E4_NEO1_Clavel_Dagdas_GMI_ID1062_onbead_dig_try_10per_sample_21_NIT1_clo_TCV.raw
95473	ü	cont_P15636	Protease 1 OS=Achromobacter lyticus PE=1 SV=1	00342																					ü				RDQNYPGAIAIHHPNVAEK	428.673	428.673	1	1.26415e+09	High				1141	1	4	HCD	533.276	2130.08	-0.539277	5.73718	51.7136	-45	23782	20230215_E4_NEO1_Clavel_Dagdas_GMI_ID1062_onbead_dig_try_10per_sample_21_NIT1_clo_TCV.raw
95474	ü	cont_P15636	Protease 1 OS=Achromobacter lyticus PE=1 SV=1	00287																					ü				APNTPASGANGDGSMSQTQSGSTVK	465.287	465.287	1	4.02085e+09	High		N10(Deamidated): 100; M15(Oxidation): 100	N10(Deamidated); M15(Oxidation)	580	0	3	HCD	789.683	2367.04	-0.529996	0	51.7117	-45	23781	20230215_E4_NEO1_Clavel_Dagdas_GMI_ID1062_onbead_dig_try_10per_sample_21_NIT1_clo_TCV.raw
95475		AT5G41670.1_x000D_; AT5G41670.2	6-phosphogluconate dehydrogenase family protein<|>6-phosphogluconate dehydrogenase family protein	00308																					ü				VLEEAGLK	206.118	206.118	1	1.14388e+06	Medium				211	0	2	HCD	429.751	858.494	1.38954	23.3066	51.7058	-75	23778	20230215_E4_NEO1_Clavel_Dagdas_GMI_ID1062_onbead_dig_try_10per_sample_21_NIT1_clo_TCV.raw
95476		AT5G15490.1; AT3G29360.1_x000D_; AT3G29360.2; AT5G39320.1	UDP-glucose 6-dehydrogenase family protein | UDP-glucose 6-dehydrogenase family protein<|>UDP-glucose 6-dehydrogenase family protein | UDP-glucose 6-dehydrogenase family protein	00112; 00112; 00112																					ü				MIADVSVSDK	236.491	236.491	1	1.06261e+06	High		M1(Oxidation): 100	M1(Oxidation)	343	0	2	HCD	540.765	1080.52	-1.6976	25.4952	51.7021	-75	23776	20230215_E4_NEO1_Clavel_Dagdas_GMI_ID1062_onbead_dig_try_10per_sample_21_NIT1_clo_TCV.raw
95477		AT2G25450.1	2-oxoglutarate (2OG) and Fe(II)-dependent oxygenase superfamily protein	00023																					ü				GLVDAGVTK	208.734	208.734	1	2.15263e+06	High	X			199	0	2	HCD	430.248	859.489	0.808336	26.181	51.6906	-60	23770	20230215_E4_NEO1_Clavel_Dagdas_GMI_ID1062_onbead_dig_try_10per_sample_21_NIT1_clo_TCV.raw
95478		AT5G60790.1	ABC transporter family protein	00173																					ü				LQSIYER	218.858	218.858	1	1.0598e+07	High				225	0	2	HCD	454.745	908.483	-0.238891	6.22669	51.6868	-60	23768	20230215_E4_NEO1_Clavel_Dagdas_GMI_ID1062_onbead_dig_try_10per_sample_21_NIT1_clo_TCV.raw
95479		AT2G38270.1	CAX-interacting protein 2	00128																					ü				VGIVEEPDK	280.294	280.294	1	2.55395e+06	High	X			179	0	2	HCD	493.264	985.52	-0.205874	6.11846	51.6831	-60	23766	20230215_E4_NEO1_Clavel_Dagdas_GMI_ID1062_onbead_dig_try_10per_sample_21_NIT1_clo_TCV.raw
95480	ü	cont_P15636	Protease 1 OS=Achromobacter lyticus PE=1 SV=1	00342																					ü				RDQNYPGAIAIHHPNVAEK	344.908	344.908	1	9.61614e+08	High				1088	1	5	HCD	426.823	2130.09	0.627692	83.0538	51.6733	-45	23761	20230215_E4_NEO1_Clavel_Dagdas_GMI_ID1062_onbead_dig_try_10per_sample_21_NIT1_clo_TCV.raw
95481		AT3G44310	NIT1 OS=Arabidopsis thaliana (Thale cress)	00094																					ü				KYHASAIHVPGPEVAR	403.415	403.415	1	1.14158e+10	High				687	1	4	HCD	433.737	1731.93	-0.535417	0.178063	51.6677	-45	23758	20230215_E4_NEO1_Clavel_Dagdas_GMI_ID1062_onbead_dig_try_10per_sample_21_NIT1_clo_TCV.raw
95482		AT3G44310	NIT1 OS=Arabidopsis thaliana (Thale cress)	00094																					ü				KYHASAIHVPGPEVAR	514.948	514.948	1	1.44724e+09	High				686	1	3	HCD	577.981	1731.93	-0.387087	0	51.6543	-75	23751	20230215_E4_NEO1_Clavel_Dagdas_GMI_ID1062_onbead_dig_try_10per_sample_21_NIT1_clo_TCV.raw
95483		AT3G12580.1; AT5G02490.1; AT3G09440.1_x000D_; AT3G09440.2; AT5G02500.1	heat shock protein 70 | Heat shock protein 70 (Hsp 70) family protein | Heat shock protein 70 (Hsp 70) family protein<|>Heat shock protein 70 (Hsp 70) family protein | heat shock cognate protein 70-1	00029; 00029; 00029; 00029																					ü				VEIIANDQGNR	242.988	242.988	1	8.54766e+06	High				448	0	3	HCD	410.214	1228.63	-0.23565	4.75432	51.639	-60	23743	20230215_E4_NEO1_Clavel_Dagdas_GMI_ID1062_onbead_dig_try_10per_sample_21_NIT1_clo_TCV.raw
95484		AT3G44310	NIT1 OS=Arabidopsis thaliana (Thale cress)	00116																					ü				KNHVYLVMGAIEK	281.172	281.172	1	2.69634e+07	High		M8(Oxidation): 100	M8(Oxidation)	567	1	3	HCD	506.609	1517.81	-0.795509	42.2869	51.6256	-45	23736	20230215_E4_NEO1_Clavel_Dagdas_GMI_ID1062_onbead_dig_try_10per_sample_21_NIT1_clo_TCV.raw
95485		AT3G44310	NIT1 OS=Arabidopsis thaliana (Thale cress)	00116																					ü				KNHVYLVMGAIEK	309.481	309.481	1	8.33563e+06	High		M8(Oxidation): 100	M8(Oxidation)	530	1	4	HCD	380.209	1517.81	0.12052	6.10324	51.6219	-45	23734	20230215_E4_NEO1_Clavel_Dagdas_GMI_ID1062_onbead_dig_try_10per_sample_21_NIT1_clo_TCV.raw
95486		AT3G52090.2	DNA-directed RNA polymerase, RBP11-like	00133																					ü				NQFEAEVAK	180.263	180.263	1	722298	High				355	0	2	HCD	518.259	1035.51	0.738631	16.3546	51.606	-60	23725	20230215_E4_NEO1_Clavel_Dagdas_GMI_ID1062_onbead_dig_try_10per_sample_21_NIT1_clo_TCV.raw
95487	ü	cont_P15636	Protease 1 OS=Achromobacter lyticus PE=1 SV=1	00287																					ü				APNTPASGANGDGSMSQTQSGSTVK	331.081	331.081	1	1.32544e+09	High		N10(Deamidated): 100; M15(Oxidation): 100	N10(Deamidated); M15(Oxidation)	634	0	3	HCD	789.685	2367.04	1.39995	0	51.5948	-60	23719	20230215_E4_NEO1_Clavel_Dagdas_GMI_ID1062_onbead_dig_try_10per_sample_21_NIT1_clo_TCV.raw
95488	ü	cont_P00023	GFP-nanobody GFP-nanobody	00047																					ü				EWVAGMSSAGDR	345.198	345.198	1	2.78675e+08	High		M6(Oxidation): 100	M6(Oxidation)	267	0	2	HCD	641.28	1281.55	0.236646	0	51.578	-45	23711	20230215_E4_NEO1_Clavel_Dagdas_GMI_ID1062_onbead_dig_try_10per_sample_21_NIT1_clo_TCV.raw
95489		AT4G09570.1	calcium-dependent protein kinase 4	00443																					ü				EIDLDNDGK	173.498	173.498	1	1.06229e+06	High				185	0	2	HCD	509.739	1018.47	1.28059	47.78	51.5607	-60	23702	20230215_E4_NEO1_Clavel_Dagdas_GMI_ID1062_onbead_dig_try_10per_sample_21_NIT1_clo_TCV.raw
95490		AT4G02770.1; AT1G03130.1	photosystem I subunit D-1 | photosystem I subunit D-2	00192; 00188																					ü				NVSPIEVK	220.124	220.124	1	5.41664e+06	High				124	0	2	HCD	443.256	885.505	0.622011	34.6148	51.5532	-60	23698	20230215_E4_NEO1_Clavel_Dagdas_GMI_ID1062_onbead_dig_try_10per_sample_21_NIT1_clo_TCV.raw
95491		AT3G44310	NIT1 OS=Arabidopsis thaliana (Thale cress)	00330																					ü				SVTFVTK	218.95	218.95	1	1.75691e+08	High				17	0	2	HCD	391.226	781.446	0.335573	29.5821	51.5495	-60	23696	20230215_E4_NEO1_Clavel_Dagdas_GMI_ID1062_onbead_dig_try_10per_sample_21_NIT1_clo_TCV.raw
95492		AT5G09590.1	mitochondrial HSO70 2	00623																					ü				SASSGDDLNEIK	293.16	293.16	1	2.90426e+06	Medium				359	0	2	HCD	618.29	1235.57	-1.70803	0	51.5454	-45	23694	20230215_E4_NEO1_Clavel_Dagdas_GMI_ID1062_onbead_dig_try_10per_sample_21_NIT1_clo_TCV.raw
95493		AT2G27030.3	calmodulin 5	00023																					ü				DGDGCITTK	282.047	282.047	1	7.37539e+06	High			C5(Methylthio)	66	0	2	HCD	478.196	955.385	-0.466488	0	51.5416	-45	23692	20230215_E4_NEO1_Clavel_Dagdas_GMI_ID1062_onbead_dig_try_10per_sample_21_NIT1_clo_TCV.raw
95494	ü	cont_P35908	Keratin, type II cytoskeletal 2 epidermal OS=Homo sapiens GN=KRT2 PE=1 SV=2	00021																					ü				GFSSGSAVVSGGSR	351.164	351.164	1	2.37505e+07	High				569	0	2	HCD	627.808	1254.61	1.47169	0	51.5378	-45	23690	20230215_E4_NEO1_Clavel_Dagdas_GMI_ID1062_onbead_dig_try_10per_sample_21_NIT1_clo_TCV.raw
95495		AT3G51800.2	metallopeptidase M24 family protein	00172																					ü				VAAAYDCK	234.596	234.596	1	1.04487e+06	High			C7(Methylthio)	102	0	2	HCD	443.694	886.38	0.832517	26.3574	51.5301	-75	23686	20230215_E4_NEO1_Clavel_Dagdas_GMI_ID1062_onbead_dig_try_10per_sample_21_NIT1_clo_TCV.raw
95496		AT3G44320.1; AT3G44300.1	nitrilase 3 | nitrilase 2	00103; 00110																					ü				LAELAGK	213.255	213.255	1	4.76817e+09	High				23	0	2	HCD	351.214	701.42	0.733813	40.4929	51.5282	-75	23685	20230215_E4_NEO1_Clavel_Dagdas_GMI_ID1062_onbead_dig_try_10per_sample_21_NIT1_clo_TCV.raw
95497		AT2G44060.1_x000D_; AT2G44060.2	Late embryogenesis abundant protein, group 2<|>Late embryogenesis abundant protein, group 2	00014																					ü				VVHQEGDVEIVDR	264.169	264.169	1	2.52718e+06	High				784	0	3	HCD	498.923	1494.75	0.110398	39.6724	51.5264	-75	23684	20230215_E4_NEO1_Clavel_Dagdas_GMI_ID1062_onbead_dig_try_10per_sample_21_NIT1_clo_TCV.raw
95498		AT3G02090.1	Insulinase (Peptidase family M16) protein	00484																					ü				IDAVDASTVK	177.326	177.326	1	0	Unknown				322	0	2	HCD	509.775	1018.54	0.603563	0	51.5226	-75	23682	20230215_E4_NEO1_Clavel_Dagdas_GMI_ID1062_onbead_dig_try_10per_sample_21_NIT1_clo_TCV.raw
95499		AT1G47128.1	Granulin repeat cysteine protease family protein	00215																					ü				NGGIDTDKDYPYK	226.549	226.549	1	1.63008e+06	High				586	1	3	HCD	495.9	1485.69	0.267574	42.2579	51.5207	-75	23681	20230215_E4_NEO1_Clavel_Dagdas_GMI_ID1062_onbead_dig_try_10per_sample_21_NIT1_clo_TCV.raw
95500		AT2G27030.3	calmodulin 5	00023																					ü				DGDGCITTK	265.508	265.508	1	5.58304e+06	High			C5(Methylthio)	62	0	2	HCD	478.197	955.386	-0.0841544	0	51.513	-60	23677	20230215_E4_NEO1_Clavel_Dagdas_GMI_ID1062_onbead_dig_try_10per_sample_21_NIT1_clo_TCV.raw
95501		AT3G44310	NIT1 OS=Arabidopsis thaliana (Thale cress)	00316																					ü				PDVLHLTVNEHPRK	630.877	630.877	1	1.39563e+07	High				438	1	3	HCD	552.306	1654.9	1.42048	7.04663	51.5092	-60	23675	20230215_E4_NEO1_Clavel_Dagdas_GMI_ID1062_onbead_dig_try_10per_sample_21_NIT1_clo_TCV.raw
95502		AT3G63140.1	chloroplast stem-loop binding protein of 41 kDa	00131																					ü				FSEIVSGGGK	300.533	300.533	1	1.48056e+06	High				259	0	2	HCD	490.757	980.506	1.52443	6.06795	51.5073	-60	23674	20230215_E4_NEO1_Clavel_Dagdas_GMI_ID1062_onbead_dig_try_10per_sample_21_NIT1_clo_TCV.raw
95503		AT3G12580.1; AT5G02490.1; AT3G09440.1_x000D_; AT3G09440.2; AT5G02500.1	heat shock protein 70 | Heat shock protein 70 (Hsp 70) family protein | Heat shock protein 70 (Hsp 70) family protein<|>Heat shock protein 70 (Hsp 70) family protein | heat shock cognate protein 70-1	00029; 00029; 00029; 00029																					ü				VEIIANDQGNR	308.455	308.455	1	7.73856e+07	High				438	0	2	HCD	614.817	1228.63	-0.87549	17.6965	51.4938	-45	23667	20230215_E4_NEO1_Clavel_Dagdas_GMI_ID1062_onbead_dig_try_10per_sample_21_NIT1_clo_TCV.raw
95504		AT3G44310	NIT1 OS=Arabidopsis thaliana (Thale cress)	00316																					ü				PDVLHLTVNEHPRK	471.023	471.023	1	1.37644e+08	High				453	1	4	HCD	414.481	1654.9	-0.0265359	0	51.4901	-45	23665	20230215_E4_NEO1_Clavel_Dagdas_GMI_ID1062_onbead_dig_try_10per_sample_21_NIT1_clo_TCV.raw
95505		AT1G07930.2; AT1G07940.1_x000D_; AT5G60390.3_x000D_; AT1G07930.1_x000D_; AT5G60390.1_x000D_; AT1G07940.2_x000D_; AT1G07920.1	GTP binding Elongation factor Tu family protein | GTP binding Elongation factor Tu family protein<|>GTP binding Elongation factor Tu family protein<|>GTP binding Elongation factor Tu family protein<|>GTP binding Elongation factor Tu family protein<|>GTP binding Elongation factor Tu family protein<|>GTP binding Elongation factor Tu family protein	00173; 00173																					ü				EVSSYLK	165.41	165.41	1	1.65386e+08	High				31	0	2	HCD	413.221	825.434	-1.10205	27.5606	51.4805	-75	23660	20230215_E4_NEO1_Clavel_Dagdas_GMI_ID1062_onbead_dig_try_10per_sample_21_NIT1_clo_TCV.raw
95506		AT3G44310	NIT1 OS=Arabidopsis thaliana (Thale cress)	00116																					ü				KNHVYLVMGAIEK	363.244	363.244	1	6.53899e+07	High		M8(Oxidation): 100	M8(Oxidation)	562	1	3	HCD	506.609	1517.81	-0.439041	40.0988	51.4652	-60	23652	20230215_E4_NEO1_Clavel_Dagdas_GMI_ID1062_onbead_dig_try_10per_sample_21_NIT1_clo_TCV.raw
95507	ü	cont_P04259; cont_P02538	Keratin, type II cytoskeletal 6B OS=Homo sapiens GN=KRT6B PE=1 SV=5 | Keratin, type II cytoskeletal 6A OS=Homo sapiens GN=KRT6A PE=1 SV=3	00348; 00348																					ü				SRAEAESWYQTK	289.557	289.557	1	5.33484e+06	High				627	1	3	HCD	485.9	1455.69	-0.382567	0	51.4631	-60	23651	20230215_E4_NEO1_Clavel_Dagdas_GMI_ID1062_onbead_dig_try_10per_sample_21_NIT1_clo_TCV.raw
95508		AT3G63140.1	chloroplast stem-loop binding protein of 41 kDa	00131																					ü				FSEIVSGGGK	214.465	214.465	1	974329	High				248	0	2	HCD	490.756	980.504	-0.469947	0	51.4382	-75	23638	20230215_E4_NEO1_Clavel_Dagdas_GMI_ID1062_onbead_dig_try_10per_sample_21_NIT1_clo_TCV.raw
95509		AT3G44310	NIT1 OS=Arabidopsis thaliana (Thale cress)	00330																					ü				SVTFVTK	207.971	207.971	1	0	Unknown				17	0	2	HCD	391.226	781.445	-0.371289	0	51.4326	-75	23635	20230215_E4_NEO1_Clavel_Dagdas_GMI_ID1062_onbead_dig_try_10per_sample_21_NIT1_clo_TCV.raw
95510		AT4G32260.1	ATPase, F0 complex, subunit B/B', bacterial/chloroplast	00151																					ü				AEIAAALNK	204.073	204.073	1	1.12675e+06	High				239	0	2	HCD	450.762	900.517	1.86088	17.0674	51.4281	-60	23633	20230215_E4_NEO1_Clavel_Dagdas_GMI_ID1062_onbead_dig_try_10per_sample_21_NIT1_clo_TCV.raw
95511		AT3G08580.1_x000D_; AT3G08580.2	ADP/ATP carrier 1<|>ADP/ATP carrier 1	00314																					ü				MMMTSGEAVK	245.913	245.913	1	4.18712e+06	High				296	0	2	HCD	542.746	1084.48	0.395844	0	51.4207	-60	23629	20230215_E4_NEO1_Clavel_Dagdas_GMI_ID1062_onbead_dig_try_10per_sample_21_NIT1_clo_TCV.raw
95512		AT3G19760.1	eukaryotic initiation factor 4A-III	00229																					ü				FMTEPVK	162.62	162.62	1	2.09009e+06	High				184	0	2	HCD	426.22	851.433	-0.307243	0	51.3902	-75	23613	20230215_E4_NEO1_Clavel_Dagdas_GMI_ID1062_onbead_dig_try_10per_sample_21_NIT1_clo_TCV.raw
95513	ü	cont_Q14525; cont_P02534	Keratin, type I cuticular Ha3-II OS=Homo sapiens GN=KRT33B PE=2 SV=3 | Keratin, type I microfibrillar 48 kDa, component 8C-1 OS=Ovis aries PE=1 SV=2	00067; 00066																					ü				LASYLEK	182.098	182.098	1	1.8511e+06	High				38	0	2	HCD	412.232	823.456	0.171304	0	51.3805	-60	23608	20230215_E4_NEO1_Clavel_Dagdas_GMI_ID1062_onbead_dig_try_10per_sample_21_NIT1_clo_TCV.raw
95514	ü	cont_Q14525; cont_P02534	Keratin, type I cuticular Ha3-II OS=Homo sapiens GN=KRT33B PE=2 SV=3 | Keratin, type I microfibrillar 48 kDa, component 8C-1 OS=Ovis aries PE=1 SV=2	00067; 00066																					ü				LASYLEK	227.962	227.962	1	2.10498e+06	High	X			40	0	2	HCD	412.232	823.457	0.985654	7.41962	51.352	-75	23593	20230215_E4_NEO1_Clavel_Dagdas_GMI_ID1062_onbead_dig_try_10per_sample_21_NIT1_clo_TCV.raw
95515		AT5G46800.1	Mitochondrial substrate carrier family protein	00046																					ü				YTGAIDAVK	232.366	232.366	1	6.55497e+06	High				154	0	2	HCD	469.253	937.499	-0.36018	0	51.3483	-75	23591	20230215_E4_NEO1_Clavel_Dagdas_GMI_ID1062_onbead_dig_try_10per_sample_21_NIT1_clo_TCV.raw
95516		AT2G17870.1	cold shock domain protein 3	00002																					ü				AMEDQSAAR	220.577	220.577	1	2.38418e+06	High			N-Term(Prot)(Acetyl)	181	0	2	HCD	510.725	1020.44	0.471615	20.6298	51.3409	-60	23588	20230215_E4_NEO1_Clavel_Dagdas_GMI_ID1062_onbead_dig_try_10per_sample_21_NIT1_clo_TCV.raw
95517		AT2G39730.1; AT2G39730.2	rubisco activase | rubisco activase	00210; 00210																					ü				YREAADLIK	226.494	226.494	1	4.66568e+06	High				330	1	2	HCD	539.798	1078.59	-1.07321	23.0137	51.3353	-60	23585	20230215_E4_NEO1_Clavel_Dagdas_GMI_ID1062_onbead_dig_try_10per_sample_21_NIT1_clo_TCV.raw
95518		AT3G44310	NIT1 OS=Arabidopsis thaliana (Thale cress)	00094																					ü				KYHASAIHVPGPEVAR	201.638	201.638	1	1.38249e+07	High				687	1	3	HCD	577.981	1731.93	-0.504272	62.2098	51.3256	-45	23580	20230215_E4_NEO1_Clavel_Dagdas_GMI_ID1062_onbead_dig_try_10per_sample_21_NIT1_clo_TCV.raw
95519		AT2G39730.1; AT2G39730.2	rubisco activase | rubisco activase	00210; 00210																					ü				YREAADLIK	261.22	261.22	1	2.51092e+07	High				324	1	3	HCD	360.202	1078.59	0.866083	67.3494	51.3219	-45	23578	20230215_E4_NEO1_Clavel_Dagdas_GMI_ID1062_onbead_dig_try_10per_sample_21_NIT1_clo_TCV.raw
95520		p999	clover	00032																					ü				GEGEGDATNGKLTLK	247.029	247.029	1	1.54068e+07	High		N9(Deamidated): 100	N9(Deamidated)	630	1	3	HCD	497.582	1490.73	-1.52782	10.7647	51.3105	-75	23572	20230215_E4_NEO1_Clavel_Dagdas_GMI_ID1062_onbead_dig_try_10per_sample_21_NIT1_clo_TCV.raw
95521		AT3G44310	NIT1 OS=Arabidopsis thaliana (Thale cress)	00095																					ü				YHASAIHVPGPEVAR	256.15	256.15	1	1.05304e+11	High				780	0	3	HCD	535.282	1603.83	-1.90324	11.9313	51.2952	-60	23564	20230215_E4_NEO1_Clavel_Dagdas_GMI_ID1062_onbead_dig_try_10per_sample_21_NIT1_clo_TCV.raw
95522		AT5G46800.1	Mitochondrial substrate carrier family protein	00046																					ü				YTGAIDAVK	234.236	234.236	1	8.34198e+06	Medium				153	0	2	HCD	469.252	937.497	-2.31533	43.5028	51.2933	-60	23563	20230215_E4_NEO1_Clavel_Dagdas_GMI_ID1062_onbead_dig_try_10per_sample_21_NIT1_clo_TCV.raw
95523	ü	cont_P15636	Protease 1 OS=Achromobacter lyticus PE=1 SV=1	00287																					ü				APNTPASGANGDGSMSQTQSGSTVK	454.622	454.622	1	5.75702e+07	High		N10(Deamidated): 100	N10(Deamidated)	862	0	4	HCD	588.516	2351.04	-0.433864	0	51.2877	-60	23560	20230215_E4_NEO1_Clavel_Dagdas_GMI_ID1062_onbead_dig_try_10per_sample_21_NIT1_clo_TCV.raw
95524	ü	cont_P15636	Protease 1 OS=Achromobacter lyticus PE=1 SV=1	00287																					ü				APNTPASGANGDGSMSQTQSGSTVK	325.705	325.705	1	2.08663e+06	High		N10(Deamidated): 100	N10(Deamidated)	869	0	2	HCD	1176.02	2351.04	-0.99409	0	51.2818	-45	23557	20230215_E4_NEO1_Clavel_Dagdas_GMI_ID1062_onbead_dig_try_10per_sample_21_NIT1_clo_TCV.raw
95525		AT3G14240.1	Subtilase family protein	00473																					ü				HPTATIVFK	296.385	296.385	1	2.01919e+07	High				244	0	2	HCD	507.293	1013.58	0.284684	0	51.2461	-60	23539	20230215_E4_NEO1_Clavel_Dagdas_GMI_ID1062_onbead_dig_try_10per_sample_21_NIT1_clo_TCV.raw
95526		AT3G11630.1	Thioredoxin superfamily protein	00097																					ü				LSDYIGK	196.364	196.364	1	3.05768e+06	High				39	0	2	HCD	398.216	795.425	0.14819	0	51.2041	-60	23517	20230215_E4_NEO1_Clavel_Dagdas_GMI_ID1062_onbead_dig_try_10per_sample_21_NIT1_clo_TCV.raw
95527		AT4G20360.1	RAB GTPase homolog E1B	00113																					ü				KYDEIDAAPEER	220.237	220.237	1	1.64781e+06	High				534	1	3	HCD	479.228	1435.67	0.145848	32.3923	51.1945	-45	23512	20230215_E4_NEO1_Clavel_Dagdas_GMI_ID1062_onbead_dig_try_10per_sample_21_NIT1_clo_TCV.raw
95528		AT4G17090.1	chloroplast beta-amylase	00301																					ü				TNWGTSGPHDAGEYK	306.798	306.798	1	5.54396e+06	High				675	0	3	HCD	540.575	1619.71	1.27131	7.82692	51.1797	-75	23505	20230215_E4_NEO1_Clavel_Dagdas_GMI_ID1062_onbead_dig_try_10per_sample_21_NIT1_clo_TCV.raw
95529		AT4G35250.1	NAD(P)-binding Rossmann-fold superfamily protein	00162																					ü				TVDWEGK	191.447	191.447	1	1.56137e+06	High				126	0	2	HCD	417.703	834.399	-0.0984462	0	51.1778	-75	23504	20230215_E4_NEO1_Clavel_Dagdas_GMI_ID1062_onbead_dig_try_10per_sample_21_NIT1_clo_TCV.raw
95530		AT1G06410.1	trehalose-phosphatase/synthase 7	00759																					ü				IFSSMAGK	202.841	202.841	1	1.34109e+06	Medium				146	0	2	HCD	420.717	840.427	-1.56845	0	51.1741	-75	23502	20230215_E4_NEO1_Clavel_Dagdas_GMI_ID1062_onbead_dig_try_10per_sample_21_NIT1_clo_TCV.raw
95531		AT3G20050.1	T-complex protein 1 alpha subunit	00462																					ü				DATELVAK	204.432	204.432	1	2.49602e+06	High				217	0	2	HCD	423.732	846.458	1.10913	11.792	51.1722	-75	23501	20230215_E4_NEO1_Clavel_Dagdas_GMI_ID1062_onbead_dig_try_10per_sample_21_NIT1_clo_TCV.raw
95532		AT4G01050.1	thylakoid rhodanese-like	00129																					ü				SWGVESAK	156.624	156.624	1	1.91172e+06	High				109	0	2	HCD	432.217	863.426	0.621266	14.2529	51.1644	-60	23497	20230215_E4_NEO1_Clavel_Dagdas_GMI_ID1062_onbead_dig_try_10per_sample_21_NIT1_clo_TCV.raw
95533		AT1G76010.1	Alba DNA/RNA-binding protein	00044																					ü				GSTEVVFK	172.476	172.476	1	1.18757e+06	High				99	0	2	HCD	433.734	866.461	-0.553717	34.185	51.1588	-60	23494	20230215_E4_NEO1_Clavel_Dagdas_GMI_ID1062_onbead_dig_try_10per_sample_21_NIT1_clo_TCV.raw
95534		AT3G44310; AT3G44300.1	NIT1 OS=Arabidopsis thaliana (Thale cress) | nitrilase 2	00153; 00146																					ü				LMPTSLER	250.623	250.623	1	9.46154e+09	High		M2(Oxidation): 100	M2(Oxidation)	285	0	2	HCD	481.752	962.497	-0.248685	0.372271	51.155	-60	23492	20230215_E4_NEO1_Clavel_Dagdas_GMI_ID1062_onbead_dig_try_10per_sample_21_NIT1_clo_TCV.raw
95535		AT4G20360.1	RAB GTPase homolog E1B	00113																					ü				KYDEIDAAPEER	476.43	476.43	1	7.36456e+06	Medium				537	1	2	HCD	718.34	1435.67	2.30067	0	51.1443	-45	23486	20230215_E4_NEO1_Clavel_Dagdas_GMI_ID1062_onbead_dig_try_10per_sample_21_NIT1_clo_TCV.raw
95536		AT1G54410.1	dehydrin family protein	00008																					ü				IGDALHIGGGNK	181.898	181.898	1	3.7377e+06	High				499	0	3	HCD	384.543	1151.62	-0.789407	0	51.1292	-75	23478	20230215_E4_NEO1_Clavel_Dagdas_GMI_ID1062_onbead_dig_try_10per_sample_21_NIT1_clo_TCV.raw
95537	ü	cont_P00023	GFP-nanobody GFP-nanobody	00045																					ü				EREWVAGMSSAGDR	297.545	297.545	1	7.29297e+08	High		M8(Oxidation): 100	M8(Oxidation)	500	1	3	HCD	522.905	1566.7	1.99358	0	51.1273	-75	23477	20230215_E4_NEO1_Clavel_Dagdas_GMI_ID1062_onbead_dig_try_10per_sample_21_NIT1_clo_TCV.raw
95538		AT2G23350.1	poly(A) binding protein 4	00334																					ü				NLDDTVTDEK	262.147	262.147	1	3.83384e+06	High				311	0	2	HCD	575.267	1149.53	0.074498	27.4484	51.103	-45	23464	20230215_E4_NEO1_Clavel_Dagdas_GMI_ID1062_onbead_dig_try_10per_sample_21_NIT1_clo_TCV.raw
95539		AT3G44310	NIT1 OS=Arabidopsis thaliana (Thale cress)	00049																					ü				YIVEAASK	211.627	211.627	1	1.62594e+10	High				114	0	2	HCD	440.742	880.478	0.260123	0	51.0831	-75	23454	20230215_E4_NEO1_Clavel_Dagdas_GMI_ID1062_onbead_dig_try_10per_sample_21_NIT1_clo_TCV.raw
95540		AT4G20360.1	RAB GTPase homolog E1B	00113																					ü				KYDEIDAAPEER	315.431	315.431	1	5.9539e+06	High				543	1	3	HCD	479.229	1435.67	1.09856	13.1072	51.0716	-60	23448	20230215_E4_NEO1_Clavel_Dagdas_GMI_ID1062_onbead_dig_try_10per_sample_21_NIT1_clo_TCV.raw
95541	ü	cont_P15636	Protease 1 OS=Achromobacter lyticus PE=1 SV=1	00287																					ü				APNTPASGANGDGSMSQTQSGSTVK	560.192	560.192	1	1.30324e+09	High	X	N10(Deamidated): 100	N10(Deamidated)	889	0	3	HCD	784.352	2351.04	-0.669872	0	51.055	-45	23439	20230215_E4_NEO1_Clavel_Dagdas_GMI_ID1062_onbead_dig_try_10per_sample_21_NIT1_clo_TCV.raw
95542		AT2G28000.1	chaperonin-60alpha	00484																					ü				LGADIVQK	200.598	200.598	1	4.23092e+06	Medium				180	0	2	HCD	422.249	843.49	-3.64108	70.5703	51.0301	-60	23426	20230215_E4_NEO1_Clavel_Dagdas_GMI_ID1062_onbead_dig_try_10per_sample_21_NIT1_clo_TCV.raw
95543		AT3G44310	NIT1 OS=Arabidopsis thaliana (Thale cress)	00094																					ü				KYHASAIHVPGPEVAR	531.115	531.115	1	2.89436e+08	High				673	1	3	HCD	577.981	1731.93	-0.0914275	0.162978	51.0282	-60	23425	20230215_E4_NEO1_Clavel_Dagdas_GMI_ID1062_onbead_dig_try_10per_sample_21_NIT1_clo_TCV.raw
95544		AT1G14810.1	semialdehyde dehydrogenase family protein	00270																					ü				VTATCIR	178.926	178.926	1	1.31763e+06	High			C5(Methylthio)	69	0	2	HCD	405.204	809.401	-0.127921	26.65	51.0035	-75	23413	20230215_E4_NEO1_Clavel_Dagdas_GMI_ID1062_onbead_dig_try_10per_sample_21_NIT1_clo_TCV.raw
95545		AT3G43980.1_x000D_; AT4G33865.1_x000D_; AT3G44010.1	Ribosomal protein S14p/S29e family protein<|>Ribosomal protein S14p/S29e family protein<|>Ribosomal protein S14p/S29e family protein	00023																					ü				VCGNSHGLIR	281.425	281.425	1	1.64633e+06	High			C2(Methylthio)	389	0	3	HCD	367.848	1101.53	0.292107	36.0285	51.0017	-75	23412	20230215_E4_NEO1_Clavel_Dagdas_GMI_ID1062_onbead_dig_try_10per_sample_21_NIT1_clo_TCV.raw
95546		AT3G44310; AT3G44300.1	NIT1 OS=Arabidopsis thaliana (Thale cress) | nitrilase 2	00153; 00146																					ü				LMPTSLER	268.407	268.407	1	5.8737e+09	High		M2(Oxidation): 100	M2(Oxidation)	277	0	2	HCD	481.752	962.497	-0.698088	0.101655	50.998	-75	23410	20230215_E4_NEO1_Clavel_Dagdas_GMI_ID1062_onbead_dig_try_10per_sample_21_NIT1_clo_TCV.raw
95547		AT1G33140.1_x000D_; AT1G33120.1	Ribosomal protein L6 family<|>Ribosomal protein L6 family	00024																					ü				VIEVEGPR	228.678	228.678	1	1.05039e+07	High				108	0	2	HCD	449.753	898.499	0.11114	0	50.9864	-60	23404	20230215_E4_NEO1_Clavel_Dagdas_GMI_ID1062_onbead_dig_try_10per_sample_21_NIT1_clo_TCV.raw
95548		AT3G23810.1	S-adenosyl-l-homocysteine (SAH) hydrolase 2	00153																					ü				AEEIFAK	212.352	212.352	1	1.14676e+07	Medium				86	0	2	HCD	404.216	807.425	0.671541	78.1981	50.9826	-60	23402	20230215_E4_NEO1_Clavel_Dagdas_GMI_ID1062_onbead_dig_try_10per_sample_21_NIT1_clo_TCV.raw
95549	ü	cont_P00023	GFP-nanobody GFP-nanobody	00047																					ü				EWVAGMSSAGDR	212.794	212.794	1	5.3834e+06	High		M6(Oxidation): 100	M6(Oxidation)	255	0	3	HCD	427.855	1281.55	-1.0807	56.5051	50.9709	-45	23396	20230215_E4_NEO1_Clavel_Dagdas_GMI_ID1062_onbead_dig_try_10per_sample_21_NIT1_clo_TCV.raw
95550		AT2G37660.1	NAD(P)-binding Rossmann-fold superfamily protein	00297																					ü				ALDLASKPEGTGTPTK	326.468	326.468	1	2.98712e+06	High				625	1	3	HCD	529.287	1585.85	1.36386	0	50.954	-75	23387	20230215_E4_NEO1_Clavel_Dagdas_GMI_ID1062_onbead_dig_try_10per_sample_21_NIT1_clo_TCV.raw
95551		AT3G03100.1	NADH:ubiquinone oxidoreductase, 17.2kDa subunit	00008																					ü				SALEAIR	214.375	214.375	1	2.0168e+06	High				93	0	2	HCD	380.222	759.436	0.13029	37.5416	50.948	-60	23384	20230215_E4_NEO1_Clavel_Dagdas_GMI_ID1062_onbead_dig_try_10per_sample_21_NIT1_clo_TCV.raw
95552	ü	cont_P15636	Protease 1 OS=Achromobacter lyticus PE=1 SV=1	00287																					ü				APNTPASGANGDGSMSQTQSGSTVK	374.117	374.117	1	4.02085e+09	High		N10(Deamidated): 100; M15(Oxidation): 100	N10(Deamidated); M15(Oxidation)	582	0	3	HCD	789.684	2367.04	-0.0154045	0	50.927	-45	23373	20230215_E4_NEO1_Clavel_Dagdas_GMI_ID1062_onbead_dig_try_10per_sample_21_NIT1_clo_TCV.raw
95553	ü	cont_P15636	Protease 1 OS=Achromobacter lyticus PE=1 SV=1	00287																					ü				APNTPASGANGDGSMSQTQSGSTVK	229.798	229.798	1	7.32081e+06	High		N10(Deamidated): 100	N10(Deamidated)	860	0	3	HCD	784.351	2351.04	-1.22046	0	50.91	-60	23365	20230215_E4_NEO1_Clavel_Dagdas_GMI_ID1062_onbead_dig_try_10per_sample_21_NIT1_clo_TCV.raw
95554		AT5G42020.1; AT5G28540.1	Heat shock protein 70 (Hsp 70) family protein | heat shock protein 70 (Hsp 70) family protein	00054; 00054																					ü				NGHVEIIANDQGNR	291.468	291.468	1	1.90704e+06	High		N1(Deamidated): 100	N1(Deamidated)	664	0	3	HCD	513.249	1537.73	-2.79079	0	50.9062	-60	23363	20230215_E4_NEO1_Clavel_Dagdas_GMI_ID1062_onbead_dig_try_10per_sample_21_NIT1_clo_TCV.raw
95555		AT3G44310	NIT1 OS=Arabidopsis thaliana (Thale cress)	00094																					ü				KYHASAIHVPGPEVAR	398.508	398.508	1	1.14158e+10	High				703	1	4	HCD	433.737	1731.93	-1.33743	0.0821144	50.8837	-45	23351	20230215_E4_NEO1_Clavel_Dagdas_GMI_ID1062_onbead_dig_try_10per_sample_21_NIT1_clo_TCV.raw
95556		AT5G42020.1; AT5G28540.1	Heat shock protein 70 (Hsp 70) family protein | heat shock protein 70 (Hsp 70) family protein	00054; 00054																					ü				NGHVEIIANDQGNR	271.15	271.15	1	1.82891e+07	High		N1(Deamidated): 100	N1(Deamidated)	663	0	3	HCD	513.249	1537.73	-2.79165	38.265	50.8723	-75	23345	20230215_E4_NEO1_Clavel_Dagdas_GMI_ID1062_onbead_dig_try_10per_sample_21_NIT1_clo_TCV.raw
95557		AT3G44310	NIT1 OS=Arabidopsis thaliana (Thale cress)	00094																					ü				KYHASAIHVPGPEVAR	528.869	528.869	1	1.44724e+09	High				705	1	3	HCD	577.98	1731.93	-1.36538	0.0846135	50.8704	-75	23344	20230215_E4_NEO1_Clavel_Dagdas_GMI_ID1062_onbead_dig_try_10per_sample_21_NIT1_clo_TCV.raw
95558		AT1G48630.1; AT3G18130.1	receptor for activated C kinase 1B | receptor for activated C kinase 1C	00266; 00266																					ü				SVVEDLK	184.179	184.179	1	2.3456e+06	High				97	0	2	HCD	395.221	789.436	0.437783	15.5564	50.8589	-60	23338	20230215_E4_NEO1_Clavel_Dagdas_GMI_ID1062_onbead_dig_try_10per_sample_21_NIT1_clo_TCV.raw
95559		AT1G42970.1	glyceraldehyde-3-phosphate dehydrogenase B subunit	00199																					ü				VIITAPAK	243.127	243.127	1	0	Unknown				29	0	2	HCD	406.765	812.522	-1.91007	0	50.838	-75	23328	20230215_E4_NEO1_Clavel_Dagdas_GMI_ID1062_onbead_dig_try_10per_sample_21_NIT1_clo_TCV.raw
95560		AT3G46780.1	plastid transcriptionally active 16	00348																					ü				VYADAIAR	195.284	195.284	1	2.09078e+06	High				250	0	2	HCD	439.739	878.472	-1.59948	57.8785	50.8324	-75	23325	20230215_E4_NEO1_Clavel_Dagdas_GMI_ID1062_onbead_dig_try_10per_sample_21_NIT1_clo_TCV.raw
95561		AT3G46780.1	plastid transcriptionally active 16	00348																					ü				VYADAIAR	214.814	214.814	1	2.99061e+06	High				242	0	2	HCD	439.74	878.473	0.345383	37.4547	50.8265	-60	23322	20230215_E4_NEO1_Clavel_Dagdas_GMI_ID1062_onbead_dig_try_10per_sample_21_NIT1_clo_TCV.raw
95562		AT5G23010.1	methylthioalkylmalate synthase 1	00056																					ü				NAATSSTDLKPVVER	365.419	365.419	1	1.62758e+06	High				658	1	3	HCD	529.949	1587.83	-0.576754	27.9464	50.8246	-60	23321	20230215_E4_NEO1_Clavel_Dagdas_GMI_ID1062_onbead_dig_try_10per_sample_21_NIT1_clo_TCV.raw
95563		AT5G52840.1	NADH-ubiquinone oxidoreductase-related	00043																					ü				EIQAVPEDEGYRK	228.446	228.446	1	6.30067e+06	High				677	1	3	HCD	511.923	1533.75	-0.288855	2.97103	50.8227	-60	23320	20230215_E4_NEO1_Clavel_Dagdas_GMI_ID1062_onbead_dig_try_10per_sample_21_NIT1_clo_TCV.raw
95564	ü	cont_P15636	Protease 1 OS=Achromobacter lyticus PE=1 SV=1	00287																					ü				APNTPASGANGDGSMSQTQSGSTVK	406	406	1	1.32544e+09	High		N10(Deamidated): 100; M15(Oxidation): 100	N10(Deamidated); M15(Oxidation)	587	0	3	HCD	789.684	2367.04	-0.174009	0	50.8171	-60	23317	20230215_E4_NEO1_Clavel_Dagdas_GMI_ID1062_onbead_dig_try_10per_sample_21_NIT1_clo_TCV.raw
95565	ü	cont_P35908; cont_P04259; cont_P02538	Keratin, type II cytoskeletal 2 epidermal OS=Homo sapiens GN=KRT2 PE=1 SV=2 | Keratin, type II cytoskeletal 6B OS=Homo sapiens GN=KRT6B PE=1 SV=5 | Keratin, type II cytoskeletal 6A OS=Homo sapiens GN=KRT6A PE=1 SV=3	00354; 00339; 00339																					ü				AQYEEIAQR	161.263	161.263	1	6.951e+07	High				366	0	2	HCD	554.275	1107.54	-0.766264	0	50.813	-45	23315	20230215_E4_NEO1_Clavel_Dagdas_GMI_ID1062_onbead_dig_try_10per_sample_21_NIT1_clo_TCV.raw
95566	ü	cont_P15636	Protease 1 OS=Achromobacter lyticus PE=1 SV=1	00287																					ü				APNTPASGANGDGSMSQTQSGSTVK	168.865	168.865	1	1.30324e+09	High	X	N10(Deamidated): 99.74	N10(Deamidated)	869	0	3	HCD	784.351	2351.04	-0.991908	0	50.8111	-45	23314	20230215_E4_NEO1_Clavel_Dagdas_GMI_ID1062_onbead_dig_try_10per_sample_21_NIT1_clo_TCV.raw
95567	ü	cont_P00023	GFP-nanobody GFP-nanobody	00047																					ü				EWVAGMSSAGDR	362.827	362.827	1	2.78675e+08	High		M6(Oxidation): 100	M6(Oxidation)	239	0	2	HCD	641.28	1281.55	-0.361777	0	50.8055	-45	23311	20230215_E4_NEO1_Clavel_Dagdas_GMI_ID1062_onbead_dig_try_10per_sample_21_NIT1_clo_TCV.raw
95568		AT4G34980.1	subtilisin-like serine protease 2	00632																					ü				TIQVITR	174.437	174.437	1	1.72121e+06	High				133	0	2	HCD	415.758	830.509	-0.983569	23.6157	50.7844	-60	23300	20230215_E4_NEO1_Clavel_Dagdas_GMI_ID1062_onbead_dig_try_10per_sample_21_NIT1_clo_TCV.raw
95569		AT3G14415.1_x000D_; AT3G14415.3	Aldolase-type TIM barrel family protein<|>Aldolase-type TIM barrel family protein	00136																					ü				VVEQLVR	211.188	211.188	1	1.17491e+07	High				150	0	2	HCD	421.758	842.509	-0.748763	0	50.7751	-60	23295	20230215_E4_NEO1_Clavel_Dagdas_GMI_ID1062_onbead_dig_try_10per_sample_21_NIT1_clo_TCV.raw
95570	ü	cont_P00023	GFP-nanobody GFP-nanobody	00059																					ü				SSYEDSVKGR	232.404	232.404	1	2.35749e+06	Medium		K8(Ubiquitin): 100	K8(Ubiquitin)	445	1	2	HCD	621.291	1241.57	-1.18225	0	50.7672	-45	23291	20230215_E4_NEO1_Clavel_Dagdas_GMI_ID1062_onbead_dig_try_10per_sample_21_NIT1_clo_TCV.raw
95571		AT3G02080.1	Ribosomal protein S19e family protein	00131																					ü				DLDQVAGR	217.435	217.435	1	3.67449e+06	High				136	0	2	HCD	437.225	873.442	-0.293858	0	50.7297	-60	23272	20230215_E4_NEO1_Clavel_Dagdas_GMI_ID1062_onbead_dig_try_10per_sample_21_NIT1_clo_TCV.raw
95572		AT3G02080.1	Ribosomal protein S19e family protein	00131																					ü				DLDQVAGR	223.536	223.536	1	2.19104e+06	High				122	0	2	HCD	437.224	873.441	-1.55269	42.3959	50.7067	-75	23260	20230215_E4_NEO1_Clavel_Dagdas_GMI_ID1062_onbead_dig_try_10per_sample_21_NIT1_clo_TCV.raw
95573		AT5G55070.1	Dihydrolipoamide succinyltransferase	00167																					ü				ISTSADAVSHVAPSEK	381.694	381.694	1	4.23218e+06	High				883	0	3	HCD	533.604	1598.8	-3.77066	8.63399	50.7011	-75	23257	20230215_E4_NEO1_Clavel_Dagdas_GMI_ID1062_onbead_dig_try_10per_sample_21_NIT1_clo_TCV.raw
95574		AT4G34980.1	subtilisin-like serine protease 2	00632																					ü				TIQVITR	239.705	239.705	1	1.33326e+07	High				133	0	2	HCD	415.758	830.509	-0.986194	6.58762	50.6992	-75	23256	20230215_E4_NEO1_Clavel_Dagdas_GMI_ID1062_onbead_dig_try_10per_sample_21_NIT1_clo_TCV.raw
95575	ü	cont_P02533; cont_P13645; cont_P08779	Keratin, type I cytoskeletal 14 OS=Homo sapiens GN=KRT14 PE=1 SV=4 | Keratin, type I cytoskeletal 10 OS=Homo sapiens GN=KRT10 PE=1 SV=6 | Keratin, type I cytoskeletal 16 OS=Homo sapiens GN=KRT16 PE=1 SV=4	00119; 00117; 00148																					ü				VTMQNLNDR	256.989	256.989	1	5.48954e+07	High				395	0	2	HCD	545.77	1090.53	1.21317	0	50.6671	-45	23240	20230215_E4_NEO1_Clavel_Dagdas_GMI_ID1062_onbead_dig_try_10per_sample_21_NIT1_clo_TCV.raw
95576		AT5G58420.1; AT5G07090.1	Ribosomal protein S4 (RPS4A) family protein | Ribosomal protein S4 (RPS4A) family protein	00023; 00023																					ü				LGGAFAPK	271.32	271.32	1	4.8738e+06	High				87	0	2	HCD	380.721	760.435	0.27539	0	50.6557	-75	23234	20230215_E4_NEO1_Clavel_Dagdas_GMI_ID1062_onbead_dig_try_10per_sample_21_NIT1_clo_TCV.raw
95577		AT3G44310	NIT1 OS=Arabidopsis thaliana (Thale cress)	00330																					ü				SVTFVTK	210.782	210.782	1	0	Unknown				17	0	2	HCD	391.226	781.445	-1.02315	0	50.6538	-75	23233	20230215_E4_NEO1_Clavel_Dagdas_GMI_ID1062_onbead_dig_try_10per_sample_21_NIT1_clo_TCV.raw
95578		AT4G37930.1	serine transhydroxymethyltransferase 1	00431																					ü				MGTPALTSR	211.493	211.493	1	1.29093e+06	High				275	0	2	HCD	467.243	933.479	-3.03258	39.077	50.6498	-60	23231	20230215_E4_NEO1_Clavel_Dagdas_GMI_ID1062_onbead_dig_try_10per_sample_21_NIT1_clo_TCV.raw
95579		AT2G36880.1_x000D_; AT2G36880.2	methionine adenosyltransferase 3<|>methionine adenosyltransferase 3	00292																					ü				SVVAAGLAR	182.696	182.696	1	915149	High				171	0	2	HCD	422.256	843.504	-0.618965	47.195	50.6461	-60	23229	20230215_E4_NEO1_Clavel_Dagdas_GMI_ID1062_onbead_dig_try_10per_sample_21_NIT1_clo_TCV.raw
95580		AT2G07698.1	ATPase, F1 complex, alpha subunit protein	00405																					ü				APGILER	194.424	194.424	1	2.42397e+06	High				21	0	2	HCD	378.224	755.44	-0.79553	9.4502	50.6404	-60	23226	20230215_E4_NEO1_Clavel_Dagdas_GMI_ID1062_onbead_dig_try_10per_sample_21_NIT1_clo_TCV.raw
95581	ü	cont_P35908	Keratin, type II cytoskeletal 2 epidermal OS=Homo sapiens GN=KRT2 PE=1 SV=2	00167																					ü				VDPEIQNVK	243.091	243.091	1	1.85824e+07	High				217	0	2	HCD	521.282	1041.56	-1.01068	0	50.6289	-45	23220	20230215_E4_NEO1_Clavel_Dagdas_GMI_ID1062_onbead_dig_try_10per_sample_21_NIT1_clo_TCV.raw
95582		AT3G44320.1; AT3G44300.1	nitrilase 3 | nitrilase 2	00103; 00110																					ü				LAELAGK	204.828	204.828	1	4.76817e+09	High				23	0	2	HCD	351.214	701.42	0.78919	73.8193	50.6175	-75	23214	20230215_E4_NEO1_Clavel_Dagdas_GMI_ID1062_onbead_dig_try_10per_sample_21_NIT1_clo_TCV.raw
95583		AT2G07698.1	ATPase, F1 complex, alpha subunit protein	00405																					ü				APGILER	220.809	220.809	1	1.16674e+07	High				21	0	2	HCD	378.224	755.441	-0.393697	0	50.5837	-45	23197	20230215_E4_NEO1_Clavel_Dagdas_GMI_ID1062_onbead_dig_try_10per_sample_21_NIT1_clo_TCV.raw
95584		AT1G59610.1	dynamin-like 3	00565																					ü				ETPEVSGLK	158.391	158.391	1	1.42726e+06	High				274	0	2	HCD	480.256	959.505	0.341416	0	50.5741	-75	23192	20230215_E4_NEO1_Clavel_Dagdas_GMI_ID1062_onbead_dig_try_10per_sample_21_NIT1_clo_TCV.raw
95585	ü	cont_P35908	Keratin, type II cytoskeletal 2 epidermal OS=Homo sapiens GN=KRT2 PE=1 SV=2	00167																					ü				VDPEIQNVK	231.104	231.104	1	4.29068e+07	High				217	0	2	HCD	521.282	1041.56	-0.895746	0	50.5627	-60	23186	20230215_E4_NEO1_Clavel_Dagdas_GMI_ID1062_onbead_dig_try_10per_sample_21_NIT1_clo_TCV.raw
95586		AT3G26650.1	glyceraldehyde 3-phosphate dehydrogenase A subunit	00121																					ü				PSGETAISVDGK	415.432	415.432	1	6.86175e+06	High				451	0	2	HCD	580.792	1160.58	-1.94269	0	50.5609	-60	23185	20230215_E4_NEO1_Clavel_Dagdas_GMI_ID1062_onbead_dig_try_10per_sample_21_NIT1_clo_TCV.raw
95587		AT3G44310	NIT1 OS=Arabidopsis thaliana (Thale cress)	00094																					ü				KYHASAIHVPGPEVAR	371.444	371.444	1	1.38249e+07	High				701	1	3	HCD	577.98	1731.93	-1.16562	46.7842	50.5445	-45	23176	20230215_E4_NEO1_Clavel_Dagdas_GMI_ID1062_onbead_dig_try_10per_sample_21_NIT1_clo_TCV.raw
95588	ü	cont_P04264	Keratin, type II cytoskeletal 1 OS=Homo sapiens GN=KRT1 PE=1 SV=6	00258																					ü				NMQDMVEDYR	328.581	328.581	1	2.96814e+06	High		M2(Oxidation): 100; M5(Oxidation): 100	M2(Oxidation); M5(Oxidation)	176	0	2	HCD	666.764	1332.52	0.860929	0	50.5426	-45	23175	20230215_E4_NEO1_Clavel_Dagdas_GMI_ID1062_onbead_dig_try_10per_sample_21_NIT1_clo_TCV.raw
95589		AT3G52930.1	Aldolase superfamily protein	00343																					ü				LGDGAAESLHVK	257.87	257.87	1	1.64339e+07	High				416	0	3	HCD	399.548	1196.63	2.15652	44.2056	50.5389	-45	23173	20230215_E4_NEO1_Clavel_Dagdas_GMI_ID1062_onbead_dig_try_10per_sample_21_NIT1_clo_TCV.raw
95590		AT1G79340.1	metacaspase 4	00303																					ü				LNDEDYVK	187.748	187.748	1	957224	Medium				176	0	2	HCD	498.236	995.465	-2.59873	33.4424	50.5291	-60	23168	20230215_E4_NEO1_Clavel_Dagdas_GMI_ID1062_onbead_dig_try_10per_sample_21_NIT1_clo_TCV.raw
95591	ü	cont_P15636	Protease 1 OS=Achromobacter lyticus PE=1 SV=1	00287																					ü				APNTPASGANGDGSMSQTQSGSTVK	184.292	184.292	1	5.75702e+07	High		N10(Deamidated): 100	N10(Deamidated)	872	0	4	HCD	588.516	2351.04	0.473902	29.1758	50.5197	-60	23163	20230215_E4_NEO1_Clavel_Dagdas_GMI_ID1062_onbead_dig_try_10per_sample_21_NIT1_clo_TCV.raw
95592	ü	cont_P13645	Keratin, type I cytoskeletal 10 OS=Homo sapiens GN=KRT10 PE=1 SV=6	00451																					ü				SLLEGEGSSGGGGR	313.67	313.67	1	3.45444e+07	High				502	0	2	HCD	631.802	1262.6	-0.667842	0	50.5067	-45	23157	20230215_E4_NEO1_Clavel_Dagdas_GMI_ID1062_onbead_dig_try_10per_sample_21_NIT1_clo_TCV.raw
95593	ü	cont_P02533; cont_Q04695	Keratin, type I cytoskeletal 14 OS=Homo sapiens GN=KRT14 PE=1 SV=4 | Keratin, type I cytoskeletal 17 OS=Homo sapiens GN=KRT17 PE=1 SV=2	00329; 00298																					ü				SEISELR	246.762	246.762	1	1.02498e+07	High	X			169	0	2	HCD	417.221	833.435	-1.59293	0	50.4809	-60	23143	20230215_E4_NEO1_Clavel_Dagdas_GMI_ID1062_onbead_dig_try_10per_sample_21_NIT1_clo_TCV.raw
95594		AT3G59970.3; AT2G44160.1	methylenetetrahydrofolate reductase 1 | methylenetetrahydrofolate reductase 2	00092; 00092																					ü				IDHALETIR	260.017	260.017	1	2.45669e+06	High				232	0	3	HCD	356.533	1067.58	-1.02456	0	50.4694	-45	23137	20230215_E4_NEO1_Clavel_Dagdas_GMI_ID1062_onbead_dig_try_10per_sample_21_NIT1_clo_TCV.raw
95595		AT4G09000.2	general regulatory factor 1	00039																					ü				AVDKDELTVEER	289.865	289.865	1	3.75972e+06	High				738	1	3	HCD	468.572	1403.7	-0.896101	30.595	50.4576	-75	23131	20230215_E4_NEO1_Clavel_Dagdas_GMI_ID1062_onbead_dig_try_10per_sample_21_NIT1_clo_TCV.raw
95596		AT3G23810.1	S-adenosyl-l-homocysteine (SAH) hydrolase 2	00183																					ü				DGLQVDPK	229.697	229.697	1	6.85581e+06	Medium				79	0	2	HCD	436.229	871.451	-1.68346	0	50.4499	-60	23127	20230215_E4_NEO1_Clavel_Dagdas_GMI_ID1062_onbead_dig_try_10per_sample_21_NIT1_clo_TCV.raw
95597	ü	cont_P35527	Keratin, type I cytoskeletal 9 OS=Homo sapiens GN=KRT9 PE=1 SV=3	00185																					ü				IQDWYDKK	177.599	177.599	1	2.74413e+07	High				503	1	3	HCD	365.854	1095.55	-0.0434018	0	50.4424	-60	23123	20230215_E4_NEO1_Clavel_Dagdas_GMI_ID1062_onbead_dig_try_10per_sample_21_NIT1_clo_TCV.raw
95598		AT3G23810.1	S-adenosyl-l-homocysteine (SAH) hydrolase 2	00183																					ü				DGLQVDPK	241.236	241.236	1	5.08171e+06	High				71	0	2	HCD	436.229	871.452	-0.353208	0	50.4309	-45	23117	20230215_E4_NEO1_Clavel_Dagdas_GMI_ID1062_onbead_dig_try_10per_sample_21_NIT1_clo_TCV.raw
95599		AT3G23600.1	alpha/beta-Hydrolases superfamily protein	00132																					ü				VVVELSK	192.524	192.524	1	3.49229e+06	Medium				51	0	2	HCD	387.242	773.476	-0.714832	0	50.4103	-60	23107	20230215_E4_NEO1_Clavel_Dagdas_GMI_ID1062_onbead_dig_try_10per_sample_21_NIT1_clo_TCV.raw
95600		AT3G44320.1	nitrilase 3	00117																					ü				NNVHLVMGAIEK	352.487	352.487	1	8.05784e+06	High		M7(Oxidation): 100	M7(Oxidation)	510	0	3	HCD	447.57	1340.7	-2.74821	30.0588	50.4084	-60	23106	20230215_E4_NEO1_Clavel_Dagdas_GMI_ID1062_onbead_dig_try_10per_sample_21_NIT1_clo_TCV.raw
95601		AT1G11650.2	RNA-binding (RRM/RBD/RNP motifs) family protein	00204																					ü				FSDESEQIR	273.266	273.266	1	1.23547e+07	High				321	0	2	HCD	555.756	1110.51	-0.466624	0	50.4047	-60	23104	20230215_E4_NEO1_Clavel_Dagdas_GMI_ID1062_onbead_dig_try_10per_sample_21_NIT1_clo_TCV.raw
95602		AT3G44310; AT3G44300.1	NIT1 OS=Arabidopsis thaliana (Thale cress) | nitrilase 2	00153; 00146																					ü				LMPTSLER	251.293	251.293	1	9.46154e+09	High		M2(Oxidation): 100	M2(Oxidation)	267	0	2	HCD	481.752	962.496	-1.48055	0	50.3797	-60	23091	20230215_E4_NEO1_Clavel_Dagdas_GMI_ID1062_onbead_dig_try_10per_sample_21_NIT1_clo_TCV.raw
95603		AT4G21860.3_x000D_; AT4G21860.1	methionine sulfoxide reductase B 2<|>methionine sulfoxide reductase B 2	00096																					ü				GTEYPGTGEYNK	256.435	256.435	1	4.38795e+06	High				345	0	2	HCD	658.294	1315.58	0.166352	0	50.3663	-45	23084	20230215_E4_NEO1_Clavel_Dagdas_GMI_ID1062_onbead_dig_try_10per_sample_21_NIT1_clo_TCV.raw
95604		AT1G11650.2	RNA-binding (RRM/RBD/RNP motifs) family protein	00204																					ü				FSDESEQIR	256.052	256.052	1	6.29758e+06	High				333	0	2	HCD	555.756	1110.5	-1.2377	60.0612	50.3645	-45	23083	20230215_E4_NEO1_Clavel_Dagdas_GMI_ID1062_onbead_dig_try_10per_sample_21_NIT1_clo_TCV.raw
95605		AT1G79470	IMPDH1 OS=Arabidopsis thaliana (Thale cress)	00203																					ü				DGETVNVVTK	292.858	292.858	1	9.51363e+06	High				455	0	2	HCD	531.276	1061.55	-1.99474	0	50.3495	-60	23076	20230215_E4_NEO1_Clavel_Dagdas_GMI_ID1062_onbead_dig_try_10per_sample_21_NIT1_clo_TCV.raw
95606	ü	cont_P81605.2	Dermcidin	00063																					ü				SSLLEKGLDGAKK	326.919	326.919	1	5.16576e+06	High				331	2	3	HCD	449.261	1345.77	0.320704	26.5062	50.3441	-45	23074	20230215_E4_NEO1_Clavel_Dagdas_GMI_ID1062_onbead_dig_try_10per_sample_21_NIT1_clo_TCV.raw
95607		AT1G70410.2; AT1G70410.3_x000D_; AT1G70410.1	beta carbonic anhydrase 4 | beta carbonic anhydrase 4<|>beta carbonic anhydrase 4	00040; 00062																					ü				ELDSSNSDAIER	277.545	277.545	1	2.03082e+06	High				505	0	2	HCD	668.304	1335.6	-0.546338	0	50.3385	-45	23071	20230215_E4_NEO1_Clavel_Dagdas_GMI_ID1062_onbead_dig_try_10per_sample_21_NIT1_clo_TCV.raw
95608		AT2G27030.3	calmodulin 5	00032																					ü				ELGTVMR	181.138	181.138	1	4.73463e+06	High				124	0	2	HCD	403.215	805.424	-0.173764	0	50.3288	-75	23066	20230215_E4_NEO1_Clavel_Dagdas_GMI_ID1062_onbead_dig_try_10per_sample_21_NIT1_clo_TCV.raw
95609		AT3G44310	NIT1 OS=Arabidopsis thaliana (Thale cress)	00049																					ü				YIVEAASK	227.796	227.796	1	1.62594e+10	High				118	0	2	HCD	440.742	880.476	-1.43011	0	50.327	-75	23065	20230215_E4_NEO1_Clavel_Dagdas_GMI_ID1062_onbead_dig_try_10per_sample_21_NIT1_clo_TCV.raw
95610	ü	cont_P00023	GFP-nanobody GFP-nanobody	00045																					ü				EREWVAGMSSAGDR	283.057	283.057	1	7.29297e+08	High		M8(Oxidation): 100	M8(Oxidation)	504	1	3	HCD	522.904	1566.7	0.679991	0	50.3232	-75	23063	20230215_E4_NEO1_Clavel_Dagdas_GMI_ID1062_onbead_dig_try_10per_sample_21_NIT1_clo_TCV.raw
95611		AT1G79470	IMPDH1 OS=Arabidopsis thaliana (Thale cress)	00203																					ü				DGETVNVVTK	276.485	276.485	1	0	Unknown				423	0	2	HCD	531.277	1061.55	-0.0416653	0	50.314	-45	23059	20230215_E4_NEO1_Clavel_Dagdas_GMI_ID1062_onbead_dig_try_10per_sample_21_NIT1_clo_TCV.raw
95612		AT1G43190.2_x000D_; AT1G43190.1	polypyrimidine tract-binding protein 3<|>polypyrimidine tract-binding protein 3	00413																					ü				HATSLGGSIIR	167.346	167.346	1	0	Unknown				239	0	2	HCD	556.314	1111.62	-1.49367	0	50.2892	-60	23046	20230215_E4_NEO1_Clavel_Dagdas_GMI_ID1062_onbead_dig_try_10per_sample_21_NIT1_clo_TCV.raw
95613		AT5G64040.1	photosystem I reaction center subunit PSI-N, chloroplast, putative / PSI-N, putative (PSAN)	00108																					ü				LATSGANFAR	263.124	263.124	1	7.0073e+06	Medium				333	0	2	HCD	504.272	1007.54	9.16466	0	50.2873	-60	23045	20230215_E4_NEO1_Clavel_Dagdas_GMI_ID1062_onbead_dig_try_10per_sample_21_NIT1_clo_TCV.raw
95614		AT5G64040.1	photosystem I reaction center subunit PSI-N, chloroplast, putative / PSI-N, putative (PSAN)	00108																					ü				LATSGANFAR	283.496	283.496	1	3.37268e+06	High				309	0	2	HCD	504.267	1007.53	0.380132	22.7245	50.2796	-45	23041	20230215_E4_NEO1_Clavel_Dagdas_GMI_ID1062_onbead_dig_try_10per_sample_21_NIT1_clo_TCV.raw
95615		AT3G44310	NIT1 OS=Arabidopsis thaliana (Thale cress)	00095																					ü				YHASAIHVPGPEVAR	207.721	207.721	1	9.88095e+10	High				787	0	4	HCD	401.715	1603.84	1.40135	92.3449	50.2778	-45	23040	20230215_E4_NEO1_Clavel_Dagdas_GMI_ID1062_onbead_dig_try_10per_sample_21_NIT1_clo_TCV.raw
95616	ü	cont_P00761	Trypsin OS=Sus scrofa PE=1 SV=1	00098																					ü				LSSPATLNSR	235.186	235.186	1	3.11266e+09	High	X			485	0	2	HCD	523.286	1045.56	1.04037	17.581	50.2759	-45	23039	20230215_E4_NEO1_Clavel_Dagdas_GMI_ID1062_onbead_dig_try_10per_sample_21_NIT1_clo_TCV.raw
95617		AT3G26650.1	glyceraldehyde 3-phosphate dehydrogenase A subunit	00133																					ü				IIQVVSNR	243.407	243.407	1	8.32566e+07	High				284	0	2	HCD	464.783	928.558	0.663465	0	50.274	-45	23038	20230215_E4_NEO1_Clavel_Dagdas_GMI_ID1062_onbead_dig_try_10per_sample_21_NIT1_clo_TCV.raw
95618	ü	cont_P15636	Protease 1 OS=Achromobacter lyticus PE=1 SV=1	00287																					ü				APNTPASGANGDGSMSQTQSGSTVK	416.996	416.996	1	1.30324e+09	High	X	N10(Deamidated): 100	N10(Deamidated)	897	0	3	HCD	784.353	2351.05	1.79452	1.20718	50.2703	-45	23036	20230215_E4_NEO1_Clavel_Dagdas_GMI_ID1062_onbead_dig_try_10per_sample_21_NIT1_clo_TCV.raw
95619		AT3G44310	NIT1 OS=Arabidopsis thaliana (Thale cress)	00094																					ü				KYHASAIHVPGPEVAR	308.3	308.3	1	2.89436e+08	High				681	1	3	HCD	577.981	1731.93	0.0921311	33.1239	50.2514	-60	23027	20230215_E4_NEO1_Clavel_Dagdas_GMI_ID1062_onbead_dig_try_10per_sample_21_NIT1_clo_TCV.raw
95620		AT3G16640.1	translationally controlled tumor protein	00102																					ü				LSEEDQAVFKK	159.667	159.667	1	1.33259e+06	High				551	1	3	HCD	431.894	1293.67	-0.566739	0	50.2476	-60	23025	20230215_E4_NEO1_Clavel_Dagdas_GMI_ID1062_onbead_dig_try_10per_sample_21_NIT1_clo_TCV.raw
95621		AT4G36400.2_x000D_; AT4G36400.1	FAD-linked oxidases family protein<|>FAD-linked oxidases family protein	00279																					ü				DNTGYDLK	202.937	202.937	1	1.88044e+07	High				129	0	2	HCD	463.216	925.425	-1.37809	0	50.2439	-60	23023	20230215_E4_NEO1_Clavel_Dagdas_GMI_ID1062_onbead_dig_try_10per_sample_21_NIT1_clo_TCV.raw
95622		AT5G26360.1	TCP-1/cpn60 chaperonin family protein	00426																					ü				SATIEGIEK	187.915	187.915	1	2.0726e+06	Medium				380	0	2	HCD	474.254	947.501	-3.59935	0	50.2381	-45	23020	20230215_E4_NEO1_Clavel_Dagdas_GMI_ID1062_onbead_dig_try_10per_sample_21_NIT1_clo_TCV.raw
95623		AT1G77510.1; AT1G21750.1	PDI-like 1-2 | PDI-like 1-1	00363; 00365																					ü				SQPIPAENNEPVK	241.933	241.933	1	4.37894e+06	High				681	0	2	HCD	711.866	1422.72	1.68496	0	50.2306	-45	23016	20230215_E4_NEO1_Clavel_Dagdas_GMI_ID1062_onbead_dig_try_10per_sample_21_NIT1_clo_TCV.raw
95624		ATCG00810.1	ribosomal protein L22	00076																					ü				ETNLVISK	237.117	237.117	1	3.37476e+06	High				274	0	2	HCD	452.26	903.513	-1.46474	34.6852	50.2191	-75	23010	20230215_E4_NEO1_Clavel_Dagdas_GMI_ID1062_onbead_dig_try_10per_sample_21_NIT1_clo_TCV.raw
95625		AT5G02960.1	Ribosomal protein S12/S23 family protein	00108																					ü				GHAVGDIPGVR	229.645	229.645	1	529107	High				309	0	2	HCD	539.294	1077.58	0.823304	0	50.2172	-75	23009	20230215_E4_NEO1_Clavel_Dagdas_GMI_ID1062_onbead_dig_try_10per_sample_21_NIT1_clo_TCV.raw
95626		AT3G44310; AT3G44300.1	NIT1 OS=Arabidopsis thaliana (Thale cress) | nitrilase 2	00153; 00146																					ü				LMPTSLER	264.763	264.763	1	5.8737e+09	High		M2(Oxidation): 100	M2(Oxidation)	278	0	2	HCD	481.752	962.497	-0.916302	0	50.2135	-75	23007	20230215_E4_NEO1_Clavel_Dagdas_GMI_ID1062_onbead_dig_try_10per_sample_21_NIT1_clo_TCV.raw
95627		AT1G69830.1	alpha-amylase-like 3	00610																					ü				AVVADDPHFQGR	233.326	233.326	1	1.07504e+06	High				569	0	3	HCD	437.886	1311.64	-0.527956	6.25248	50.2019	-60	23001	20230215_E4_NEO1_Clavel_Dagdas_GMI_ID1062_onbead_dig_try_10per_sample_21_NIT1_clo_TCV.raw
95628		AT5G19770.1_x000D_; AT5G19780.1; AT4G14960.2; AT1G04820.1_x000D_; AT1G50010.1	tubulin alpha-3<|>tubulin alpha-5 | Tubulin/FtsZ family protein | tubulin alpha-4 chain<|>tubulin alpha-2 chain	00157; 00157; 00157																					ü				LSVDYGK	185.508	185.508	1	4.71619e+06	High				33	0	2	HCD	391.206	781.406	-4.30942	10.1694	50.2	-60	23000	20230215_E4_NEO1_Clavel_Dagdas_GMI_ID1062_onbead_dig_try_10per_sample_21_NIT1_clo_TCV.raw
95629		TCV_P38	TCV_P38 OS=TCV	00045																					ü				LSPVAQPVQK	253.022	253.022	1	9.46542e+06	Medium		Q6(Deamidated): 100	Q6(Deamidated)	123	0	2	HCD	534.309	1067.61	0.572719	20.0654	50.1905	-45	22995	20230215_E4_NEO1_Clavel_Dagdas_GMI_ID1062_onbead_dig_try_10per_sample_21_NIT1_clo_TCV.raw
95630		AT3G44310	NIT1 OS=Arabidopsis thaliana (Thale cress)	00095																					ü				YHASAIHVPGPEVAR	248.915	248.915	1	1.59528e+07	High				814	0	3	HCD	535.282	1603.83	-1.48615	0	50.1754	-75	22988	20230215_E4_NEO1_Clavel_Dagdas_GMI_ID1062_onbead_dig_try_10per_sample_21_NIT1_clo_TCV.raw
95631		AT3G16640.1	translationally controlled tumor protein	00102																					ü				LSEEDQAVFKK	176.845	176.845	1	3.39785e+06	High				537	1	3	HCD	431.893	1293.67	-2.40936	40.4737	50.1736	-75	22987	20230215_E4_NEO1_Clavel_Dagdas_GMI_ID1062_onbead_dig_try_10per_sample_21_NIT1_clo_TCV.raw
95632		AT1G16350.1	Aldolase-type TIM barrel family protein	00148																					ü				SEWSSMK	163.743	163.743	1	566095	High				137	0	2	HCD	427.689	854.371	-0.0838126	56.4925	50.1639	-60	22982	20230215_E4_NEO1_Clavel_Dagdas_GMI_ID1062_onbead_dig_try_10per_sample_21_NIT1_clo_TCV.raw
95633		AT2G21870.1	copper ion binding;cobalt ion binding;zinc ion binding	00201																					ü				AQLDELK	167.86	167.86	1	1.64932e+06	High				166	0	2	HCD	408.727	816.446	-0.309195	22.1287	50.1545	-60	22977	20230215_E4_NEO1_Clavel_Dagdas_GMI_ID1062_onbead_dig_try_10per_sample_21_NIT1_clo_TCV.raw
95634		AT5G09590.1	mitochondrial HSO70 2	00552																					ü				SSGGLSEDDIQK	366.121	366.121	1	3.03674e+06	High				382	0	2	HCD	618.292	1235.58	1.60192	0	50.1467	-45	22973	20230215_E4_NEO1_Clavel_Dagdas_GMI_ID1062_onbead_dig_try_10per_sample_21_NIT1_clo_TCV.raw
95635	ü	cont_P15636	Protease 1 OS=Achromobacter lyticus PE=1 SV=1	00287																					ü				APNTPASGANGDGSMSQTQSGSTVK	395.942	395.942	1	4.02085e+09	High		N10(Deamidated): 100; M15(Oxidation): 100	N10(Deamidated); M15(Oxidation)	627	0	3	HCD	789.685	2367.04	1.7356	1.32413	50.1374	-45	22968	20230215_E4_NEO1_Clavel_Dagdas_GMI_ID1062_onbead_dig_try_10per_sample_21_NIT1_clo_TCV.raw
95636		AT3G47520.1	malate dehydrogenase	00316																					ü				FVESSLR	164.77	164.77	1	1.03552e+06	Medium				131	0	2	HCD	419.225	837.443	-4.26751	23.4319	50.1313	-75	22965	20230215_E4_NEO1_Clavel_Dagdas_GMI_ID1062_onbead_dig_try_10per_sample_21_NIT1_clo_TCV.raw
95637		AT3G47800.1	Galactose mutarotase-like superfamily protein	00274																					ü				TAVVTEQVTGR	266.457	266.457	1	1.70185e+06	High				501	0	2	HCD	580.817	1160.63	-0.285983	0	50.1123	-60	22955	20230215_E4_NEO1_Clavel_Dagdas_GMI_ID1062_onbead_dig_try_10per_sample_21_NIT1_clo_TCV.raw
95638		AT4G31490.1	Coatomer, beta subunit	00853																					ü				VAVNTTIQNER	249.938	249.938	1	1.30657e+06	High				547	0	2	HCD	622.834	1244.66	0.815089	0	50.1024	-45	22950	20230215_E4_NEO1_Clavel_Dagdas_GMI_ID1062_onbead_dig_try_10per_sample_21_NIT1_clo_TCV.raw
95639		AT3G44310	NIT1 OS=Arabidopsis thaliana (Thale cress)	00094																					ü				KYHASAIHVPGPEVAR	357.801	357.801	1	1.14158e+10	High				661	1	4	HCD	433.738	1731.93	0.889536	7.33755	50.0949	-45	22946	20230215_E4_NEO1_Clavel_Dagdas_GMI_ID1062_onbead_dig_try_10per_sample_21_NIT1_clo_TCV.raw
95640		AT3G44310	NIT1 OS=Arabidopsis thaliana (Thale cress)	00094																					ü				KYHASAIHVPGPEVAR	194.134	194.134	1	1.44724e+09	High				680	1	3	HCD	577.981	1731.93	0.191989	33.939	50.0892	-75	22944	20230215_E4_NEO1_Clavel_Dagdas_GMI_ID1062_onbead_dig_try_10per_sample_21_NIT1_clo_TCV.raw
95641		AT1G56330.1	secretion-associated RAS 1B	00045																					ü				LVQHQPTQHPTSEELSIGK	361.829	361.829	1	3.30233e+06	High				882	0	4	HCD	533.03	2129.1	0.320665	9.29774	50.0664	-60	22932	20230215_E4_NEO1_Clavel_Dagdas_GMI_ID1062_onbead_dig_try_10per_sample_21_NIT1_clo_TCV.raw
95642		AT5G24165.1	unknown protein; FUNCTIONS IN: molecular_function unknown; INVOLVED IN: biological_process unknown; LOCATED IN: chloroplast; EXPRESSED IN: 22 plant structures; EXPRESSED DURING: 13 growth stages; BEST Arabidopsis thaliana protein match is: unknown protein (TAIR:AT4G23885.1); Has 30201 Blast hits to 17322 proteins in 780 species: Archae - 12; Bacteria - 1396; Metazoa - 17338; Fungi - 3422; Plants - 5037; Viruses - 0; Other Eukaryotes - 2996 (source: NCBI BLink).	00032																					ü				NVTASSDVPAAPK	226.791	226.791	1	2.86915e+06	Medium	X			437	0	2	HCD	628.828	1256.65	0.907283	0	50.0565	-45	22927	20230215_E4_NEO1_Clavel_Dagdas_GMI_ID1062_onbead_dig_try_10per_sample_21_NIT1_clo_TCV.raw
95643		AT1G64400.1	AMP-dependent synthetase and ligase family protein	00015																					ü				QGVDGGSPSVGPVYR	168.448	168.448	1	2.4862e+06	High				687	0	3	HCD	492.248	1474.73	-0.150777	61.1148	50.0429	-75	22920	20230215_E4_NEO1_Clavel_Dagdas_GMI_ID1062_onbead_dig_try_10per_sample_21_NIT1_clo_TCV.raw
95644	ü	cont_P15636	Protease 1 OS=Achromobacter lyticus PE=1 SV=1	00287																					ü				APNTPASGANGDGSMSQTQSGSTVK	150.587	150.587	1	2.14634e+07	Medium				938	0	3	HCD	784.024	2350.06	-0.236392	0	50.0295	-60	22913	20230215_E4_NEO1_Clavel_Dagdas_GMI_ID1062_onbead_dig_try_10per_sample_21_NIT1_clo_TCV.raw
95645		AT1G05190.1	Ribosomal protein L6 family	00207																					ü				YSDEIVR	184.663	184.663	1	1.28631e+06	High				159	0	2	HCD	441.222	881.436	-0.125165	5.11251	50.0258	-60	22911	20230215_E4_NEO1_Clavel_Dagdas_GMI_ID1062_onbead_dig_try_10per_sample_21_NIT1_clo_TCV.raw
95646	ü	cont_P15636	Protease 1 OS=Achromobacter lyticus PE=1 SV=1	00287																					ü				APNTPASGANGDGSMSQTQSGSTVK	213.942	213.942	1	2.28386e+09	High		M15(Oxidation): 100	M15(Oxidation)	805	0	3	HCD	789.357	2366.06	1.19353	83.2264	50.022	-60	22909	20230215_E4_NEO1_Clavel_Dagdas_GMI_ID1062_onbead_dig_try_10per_sample_21_NIT1_clo_TCV.raw
95647		AT5G09590.1	mitochondrial HSO70 2	00545																					ü				VQQITIR	178.387	178.387	1	4.1835e+06	High				220	0	2	HCD	429.263	857.52	-0.870909	62.528	49.9969	-75	22897	20230215_E4_NEO1_Clavel_Dagdas_GMI_ID1062_onbead_dig_try_10per_sample_21_NIT1_clo_TCV.raw
95648		AT3G13460.1	evolutionarily conserved C-terminal region 2	00323																					ü				LYGQYGSTGR	211.847	211.847	1	934775	Medium				357	0	2	HCD	551.27	1101.53	0.590252	12.3533	49.9774	-45	22887	20230215_E4_NEO1_Clavel_Dagdas_GMI_ID1062_onbead_dig_try_10per_sample_21_NIT1_clo_TCV.raw
95649	ü	cont_P00761	Trypsin OS=Sus scrofa PE=1 SV=1	00108																					ü				VATVSLPR	207.461	207.461	1	8.84735e+07	High				153	0	2	HCD	421.759	842.51	1.03353	38.6865	49.968	-45	22882	20230215_E4_NEO1_Clavel_Dagdas_GMI_ID1062_onbead_dig_try_10per_sample_21_NIT1_clo_TCV.raw
95650		AT5G20920.3_x000D_; AT5G20920.1	eukaryotic translation initiation factor 2 beta subunit<|>eukaryotic translation initiation factor 2 beta subunit	00227																					ü				SPDTILSK	155.075	155.075	1	2.73609e+06	High				212	0	2	HCD	430.74	860.473	0.311959	32.6597	49.9142	-75	22855	20230215_E4_NEO1_Clavel_Dagdas_GMI_ID1062_onbead_dig_try_10per_sample_21_NIT1_clo_TCV.raw
95651		AT4G24190.1	Chaperone protein htpG family protein	00482																					ü				LAEEDPDEIHDDEK	178.912	178.912	1	1.02238e+06	High				458	0	3	HCD	552.241	1654.71	0.614175	0	49.9123	-75	22854	20230215_E4_NEO1_Clavel_Dagdas_GMI_ID1062_onbead_dig_try_10per_sample_21_NIT1_clo_TCV.raw
95652		AT1G60780.1	Clathrin adaptor complexes medium subunit family protein	00220																					ü				VLLEAQGR	159.307	159.307	1	465042	High				169	0	2	HCD	443.261	885.514	-1.02496	29.8024	49.9008	-60	22848	20230215_E4_NEO1_Clavel_Dagdas_GMI_ID1062_onbead_dig_try_10per_sample_21_NIT1_clo_TCV.raw
95653		AT4G33010.1	glycine decarboxylase P-protein 1	00951																					ü				EEIAQIEK	180.441	180.441	1	1.47203e+06	High				240	0	2	HCD	480.256	959.505	1.08021	49.2352	49.8951	-60	22845	20230215_E4_NEO1_Clavel_Dagdas_GMI_ID1062_onbead_dig_try_10per_sample_21_NIT1_clo_TCV.raw
95654		AT1G04480.1_x000D_; AT3G04400.1_x000D_; AT2G33370.1	Ribosomal protein L14p/L23e family protein<|>Ribosomal protein L14p/L23e family protein<|>Ribosomal protein L14p/L23e family protein	00114																					ü				GSAITGPIGK	209.281	209.281	1	9.19271e+06	High				241	0	2	HCD	450.762	900.516	1.39981	30.8776	49.8851	-45	22840	20230215_E4_NEO1_Clavel_Dagdas_GMI_ID1062_onbead_dig_try_10per_sample_21_NIT1_clo_TCV.raw
95655	ü	cont_P13647	Keratin, type II cytoskeletal 5 OS=Homo sapiens GN=KRT5 PE=1 SV=3	00344																					ü				AQYEEIANR	240	240	1	1.02806e+07	High				304	0	2	HCD	547.268	1093.53	0.440308	4.19076	49.8814	-45	22838	20230215_E4_NEO1_Clavel_Dagdas_GMI_ID1062_onbead_dig_try_10per_sample_21_NIT1_clo_TCV.raw
95656		AT4G37910.1	mitochondrial heat shock protein 70-1	00299																					ü				DNLALQR	189.099	189.099	1	904050	High				104	0	2	HCD	415.23	829.452	-0.400412	12.6057	49.8638	-60	22829	20230215_E4_NEO1_Clavel_Dagdas_GMI_ID1062_onbead_dig_try_10per_sample_21_NIT1_clo_TCV.raw
95657		AT4G16990.2	disease resistance protein (TIR-NBS class), putative	00086																					ü				IQECYEK	162.148	162.148	1	910978	High			C4(Methylthio)	154	0	2	HCD	479.705	958.402	1.10188	72.5091	49.8582	-60	22826	20230215_E4_NEO1_Clavel_Dagdas_GMI_ID1062_onbead_dig_try_10per_sample_21_NIT1_clo_TCV.raw
95658		AT5G56350.1	Pyruvate kinase family protein	00206																					ü				GSDLVQVR	185.357	185.357	1	1.08662e+06	High				329	0	2	HCD	437.243	873.479	-0.264949	63.7652	49.8563	-60	22825	20230215_E4_NEO1_Clavel_Dagdas_GMI_ID1062_onbead_dig_try_10per_sample_21_NIT1_clo_TCV.raw
95659		AT3G52750.1; AT2G36250.1_x000D_; AT2G36250.2	Tubulin/FtsZ family protein | Tubulin/FtsZ family protein<|>Tubulin/FtsZ family protein	00123; 00119																					ü				VIGVGGGGSNAVNR	308.074	308.074	1	2.86915e+06	Medium	X			355	0	2	HCD	628.84	1256.67	1.28376	0	49.8425	-45	22818	20230215_E4_NEO1_Clavel_Dagdas_GMI_ID1062_onbead_dig_try_10per_sample_21_NIT1_clo_TCV.raw
95660		AT2G38230.1	pyridoxine biosynthesis 1.1	00148																					ü				NLGEALR	169.397	169.397	1	1.32233e+06	Medium				85	0	2	HCD	386.72	772.433	3.00354	0	49.8293	-75	22812	20230215_E4_NEO1_Clavel_Dagdas_GMI_ID1062_onbead_dig_try_10per_sample_21_NIT1_clo_TCV.raw
95661		AT3G44310	NIT1 OS=Arabidopsis thaliana (Thale cress)	00330																					ü				SVTFVTKVEK	243.403	243.403	1	7.93889e+07	High				175	1	3	HCD	379.889	1137.65	1.38915	38.6503	49.8003	-45	22797	20230215_E4_NEO1_Clavel_Dagdas_GMI_ID1062_onbead_dig_try_10per_sample_21_NIT1_clo_TCV.raw
95662		AT2G36530.1	Enolase	00053																					ü				DGGSDYLGK	287.745	287.745	1	1.32653e+07	High				101	0	2	HCD	456.209	911.41	-0.387519	46.5833	49.7827	-60	22788	20230215_E4_NEO1_Clavel_Dagdas_GMI_ID1062_onbead_dig_try_10per_sample_21_NIT1_clo_TCV.raw
95663		AT3G26650.1	glyceraldehyde 3-phosphate dehydrogenase A subunit	00179																					ü				VIITAPGK	227.168	227.168	1	5.1475e+07	High				34	0	2	HCD	399.758	798.509	0.338707	39.7058	49.7807	-60	22787	20230215_E4_NEO1_Clavel_Dagdas_GMI_ID1062_onbead_dig_try_10per_sample_21_NIT1_clo_TCV.raw
95664		AT5G45680.1	FK506-binding protein 13	00125																					ü				VFDSSYNR	184.958	184.958	1	1.38935e+06	High				212	0	2	HCD	494.229	987.451	-2.0025	13.2683	49.7789	-60	22786	20230215_E4_NEO1_Clavel_Dagdas_GMI_ID1062_onbead_dig_try_10per_sample_21_NIT1_clo_TCV.raw
95665		AT4G24190.1	Chaperone protein htpG family protein	00127																					ü				DVLGEGDTAK	198.726	198.726	1	2.31119e+06	High				332	0	2	HCD	502.748	1004.49	-1.06058	89.482	49.7733	-60	22783	20230215_E4_NEO1_Clavel_Dagdas_GMI_ID1062_onbead_dig_try_10per_sample_21_NIT1_clo_TCV.raw
95666	ü	cont_P13645	Keratin, type I cytoskeletal 10 OS=Homo sapiens GN=KRT10 PE=1 SV=6	00178																					ü				IKEWYEK	200.708	200.708	1	1.39119e+07	High				354	1	2	HCD	498.264	995.521	1.1078	5.64636	49.7632	-45	22778	20230215_E4_NEO1_Clavel_Dagdas_GMI_ID1062_onbead_dig_try_10per_sample_21_NIT1_clo_TCV.raw
95667		AT1G18660.3_x000D_; AT1G18660.2_x000D_; AT1G18660.1	zinc finger (C3HC4-type RING finger) family protein<|>zinc finger (C3HC4-type RING finger) family protein<|>zinc finger (C3HC4-type RING finger) family protein	00168																					ü				SNLQELEK	237.321	237.321	1	3.48788e+07	High				319	0	2	HCD	480.754	960.501	1.31848	1.99048	49.7614	-45	22777	20230215_E4_NEO1_Clavel_Dagdas_GMI_ID1062_onbead_dig_try_10per_sample_21_NIT1_clo_TCV.raw
95668		AT2G38040.2_x000D_; AT2G38040.1	acetyl Co-enzyme a carboxylase carboxyltransferase alpha subunit<|>acetyl Co-enzyme a carboxylase carboxyltransferase alpha subunit	00565																					ü				RFQEAVDRPEIR	175.842	175.842	1	705009	High				607	2	3	HCD	505.939	1515.8	-0.540394	22.912	49.75	-75	22772	20230215_E4_NEO1_Clavel_Dagdas_GMI_ID1062_onbead_dig_try_10per_sample_21_NIT1_clo_TCV.raw
95669		AT3G26650.1	glyceraldehyde 3-phosphate dehydrogenase A subunit	00179																					ü				VIITAPGK	234.192	234.192	1	9.026e+07	High				34	0	2	HCD	399.758	798.509	0.873045	0	49.7481	-75	22771	20230215_E4_NEO1_Clavel_Dagdas_GMI_ID1062_onbead_dig_try_10per_sample_21_NIT1_clo_TCV.raw
95670		AT4G24190.1	Chaperone protein htpG family protein	00127																					ü				DVLGEGDTAK	229.834	229.834	1	1.98954e+06	High				306	0	2	HCD	502.748	1004.49	0.0920888	18.3015	49.7285	-45	22761	20230215_E4_NEO1_Clavel_Dagdas_GMI_ID1062_onbead_dig_try_10per_sample_21_NIT1_clo_TCV.raw
95671		AT1G20110.1	RING/FYVE/PHD zinc finger superfamily protein	00528																					ü				NVSLQSHEDLAR	278.11	278.11	1	1.20663e+06	High				689	0	3	HCD	456.9	1368.69	0.138944	9.36887	49.7034	-60	22748	20230215_E4_NEO1_Clavel_Dagdas_GMI_ID1062_onbead_dig_try_10per_sample_21_NIT1_clo_TCV.raw
95672		AT3G44320.1; AT3G44300.1	nitrilase 3 | nitrilase 2	00103; 00110																					ü				LAELAGK	208.348	208.348	1	4.76817e+09	High				23	0	2	HCD	351.214	701.42	1.10334	0	49.6728	-75	22733	20230215_E4_NEO1_Clavel_Dagdas_GMI_ID1062_onbead_dig_try_10per_sample_21_NIT1_clo_TCV.raw
95673		p999; cont_P42212	clover | Green fluorescent protein OS=Aequorea victoria GN=GFP PE=1 SV=1	00086; 00087																					ü				SAMPEGYVQER	233.687	233.687	1	1.72456e+08	High		M3(Oxidation): 100	M3(Oxidation)	428	0	2	HCD	641.79	1282.57	0.0609457	0	49.644	-45	22718	20230215_E4_NEO1_Clavel_Dagdas_GMI_ID1062_onbead_dig_try_10per_sample_21_NIT1_clo_TCV.raw
95674		AT3G60190.1	DYNAMIN-like 1E	00284																					ü				MGSEYLAK	157.521	157.521	1	904118	High				287	0	2	HCD	449.721	898.436	2.04181	0	49.6171	-60	22704	20230215_E4_NEO1_Clavel_Dagdas_GMI_ID1062_onbead_dig_try_10per_sample_21_NIT1_clo_TCV.raw
95675		AT3G44310; AT3G44300.1	NIT1 OS=Arabidopsis thaliana (Thale cress) | nitrilase 2	00153; 00146																					ü				LMPTSLER	224.111	224.111	1	9.46154e+09	High		M2(Oxidation): 100	M2(Oxidation)	285	0	2	HCD	481.753	962.498	0.520515	83.2168	49.6115	-60	22701	20230215_E4_NEO1_Clavel_Dagdas_GMI_ID1062_onbead_dig_try_10per_sample_21_NIT1_clo_TCV.raw
95676	ü	cont_P04264	Keratin, type II cytoskeletal 1 OS=Homo sapiens GN=KRT1 PE=1 SV=6	00258																					ü				NMQDMVEDYR	342.381	342.381	1	2.96814e+06	High		M2(Oxidation): 100; M5(Oxidation): 100	M2(Oxidation); M5(Oxidation)	169	0	2	HCD	666.764	1332.52	0.735123	0	49.6017	-45	22696	20230215_E4_NEO1_Clavel_Dagdas_GMI_ID1062_onbead_dig_try_10per_sample_21_NIT1_clo_TCV.raw
95677		AT2G30200.1	catalytics;transferases;[acyl-carrier-protein] S-malonyltransferases;binding	00269																					ü				GIEVVEAK	215.403	215.403	1	923028	High				195	0	2	HCD	422.743	844.478	1.07357	43.4105	49.5752	-60	22683	20230215_E4_NEO1_Clavel_Dagdas_GMI_ID1062_onbead_dig_try_10per_sample_21_NIT1_clo_TCV.raw
95678		AT2G47650.1	UDP-xylose synthase 4	00369																					ü				VVQETIDPNAK	252.928	252.928	1	2.05588e+06	High				392	0	2	HCD	607.324	1213.64	-1.93993	0	49.5618	-45	22676	20230215_E4_NEO1_Clavel_Dagdas_GMI_ID1062_onbead_dig_try_10per_sample_21_NIT1_clo_TCV.raw
95679	ü	cont_P00023	GFP-nanobody GFP-nanobody	00045																					ü				EREWVAGMSSAGDR	291.862	291.862	1	7.29297e+08	High		M8(Oxidation): 100	M8(Oxidation)	519	1	3	HCD	522.903	1566.7	-0.86777	0	49.5483	-75	22669	20230215_E4_NEO1_Clavel_Dagdas_GMI_ID1062_onbead_dig_try_10per_sample_21_NIT1_clo_TCV.raw
95680		AT3G44310	NIT1 OS=Arabidopsis thaliana (Thale cress)	00049																					ü				YIVEAASK	212.567	212.567	1	1.62594e+10	High				114	0	2	HCD	440.743	880.478	0.482466	0	49.5464	-75	22668	20230215_E4_NEO1_Clavel_Dagdas_GMI_ID1062_onbead_dig_try_10per_sample_21_NIT1_clo_TCV.raw
95681		AT3G12580.1; AT5G02490.1; AT3G09440.1_x000D_; AT3G09440.2; AT5G02500.1	heat shock protein 70 | Heat shock protein 70 (Hsp 70) family protein | Heat shock protein 70 (Hsp 70) family protein<|>Heat shock protein 70 (Hsp 70) family protein | heat shock cognate protein 70-1	00458; 00458; 00458; 00458																					ü				DNNLLGK	186.221	186.221	1	8.14186e+07	High				83	0	2	HCD	387.211	773.415	-0.255102	25.5731	49.5387	-60	22664	20230215_E4_NEO1_Clavel_Dagdas_GMI_ID1062_onbead_dig_try_10per_sample_21_NIT1_clo_TCV.raw
95682		AT1G30580.1	GTP binding	00066																					ü				VNIPDER	164.857	164.857	1	837453	Medium				75	0	2	HCD	421.723	842.439	2.41486	67.0858	49.5331	-60	22661	20230215_E4_NEO1_Clavel_Dagdas_GMI_ID1062_onbead_dig_try_10per_sample_21_NIT1_clo_TCV.raw
95683		AT5G06290.1	2-cysteine peroxiredoxin B	00104																					ü				LSEYIGK	180.423	180.423	1	0	Unknown				48	0	2	HCD	405.224	809.441	1.04	0	49.5312	-60	22660	20230215_E4_NEO1_Clavel_Dagdas_GMI_ID1062_onbead_dig_try_10per_sample_21_NIT1_clo_TCV.raw
95684	ü	cont_P15636	Protease 1 OS=Achromobacter lyticus PE=1 SV=1	00287																					ü				APNTPASGANGDGSMSQTQSGSTVK	503.746	503.746	1	4.00213e+09	High				910	0	3	HCD	784.023	2350.06	-0.800015	1.65572	49.5178	-45	22653	20230215_E4_NEO1_Clavel_Dagdas_GMI_ID1062_onbead_dig_try_10per_sample_21_NIT1_clo_TCV.raw
95685	ü	cont_P00761	Trypsin OS=Sus scrofa PE=1 SV=1	00098																					ü				LSSPATLNSR	221.102	221.102	1	3.11266e+09	High	X			457	0	2	HCD	523.285	1045.56	-0.504448	0	49.5159	-45	22652	20230215_E4_NEO1_Clavel_Dagdas_GMI_ID1062_onbead_dig_try_10per_sample_21_NIT1_clo_TCV.raw
95686		AT4G09000.2; AT1G35160.2	general regulatory factor 1 | GF14 protein phi chain	00151; 00152																					ü				DAAEHTLTAYK	150.767	150.767	1	1.80148e+06	High				407	0	3	HCD	407.203	1219.59	-0.304021	32.731	49.51	-75	22649	20230215_E4_NEO1_Clavel_Dagdas_GMI_ID1062_onbead_dig_try_10per_sample_21_NIT1_clo_TCV.raw
95687		AT3G50820.1; AT5G66570.1	photosystem II subunit O-2 | PS II oxygen-evolving complex 1	00091; 00090																					ü				RLTYDEIQSK	219.385	219.385	1	1.56412e+06	High				476	1	2	HCD	626.829	1252.65	-1.31899	0	49.4874	-45	22638	20230215_E4_NEO1_Clavel_Dagdas_GMI_ID1062_onbead_dig_try_10per_sample_21_NIT1_clo_TCV.raw
95688		AT3G44310; AT3G44300.1	NIT1 OS=Arabidopsis thaliana (Thale cress) | nitrilase 2	00153; 00146																					ü				LMPTSLER	202.699	202.699	1	5.8737e+09	High		M2(Oxidation): 100	M2(Oxidation)	286	0	2	HCD	481.753	962.499	1.65581	50.3191	49.4374	-75	22612	20230215_E4_NEO1_Clavel_Dagdas_GMI_ID1062_onbead_dig_try_10per_sample_21_NIT1_clo_TCV.raw
95689		AT3G25800.1; AT1G25490.1	protein phosphatase 2A subunit A2 | ARM repeat superfamily protein	00020; 00020																					ü				NDDIQLR	172.637	172.637	1	1.57019e+06	High				137	0	2	HCD	437.225	873.444	1.1967	91.2798	49.4263	-60	22607	20230215_E4_NEO1_Clavel_Dagdas_GMI_ID1062_onbead_dig_try_10per_sample_21_NIT1_clo_TCV.raw
95690		AT1G60710.1	NAD(P)-linked oxidoreductase superfamily protein	00253																					ü				VCAISEK	236.053	236.053	1	1.15959e+06	Medium			C2(Methylthio)	41	0	2	HCD	398.19	795.373	-0.846404	50.735	49.4188	-60	22603	20230215_E4_NEO1_Clavel_Dagdas_GMI_ID1062_onbead_dig_try_10per_sample_21_NIT1_clo_TCV.raw
95691		AT3G25920.1	ribosomal protein L15	00254																					ü				ADEYFAK	215.504	215.504	1	2.24624e+06	High				49	0	2	HCD	422.198	843.389	0.680239	26.8911	49.4169	-60	22602	20230215_E4_NEO1_Clavel_Dagdas_GMI_ID1062_onbead_dig_try_10per_sample_21_NIT1_clo_TCV.raw
95692		AT4G01850.1_x000D_; AT4G01850.2	S-adenosylmethionine synthetase 2<|>S-adenosylmethionine synthetase 2	00212																					ü				EHVIKPIIPEK	226.077	226.077	1	5.98167e+06	High				159	1	3	HCD	434.931	1302.78	0.186514	83.6098	49.4111	-45	22599	20230215_E4_NEO1_Clavel_Dagdas_GMI_ID1062_onbead_dig_try_10per_sample_21_NIT1_clo_TCV.raw
95693		AT3G50820.1; AT5G66570.1	photosystem II subunit O-2 | PS II oxygen-evolving complex 1	00091; 00090																					ü				RLTYDEIQSK	253.123	253.123	1	2.88138e+06	High				511	1	3	HCD	418.221	1252.65	-2.91676	0	49.3827	-60	22584	20230215_E4_NEO1_Clavel_Dagdas_GMI_ID1062_onbead_dig_try_10per_sample_21_NIT1_clo_TCV.raw
95694	ü	cont_P15636	Protease 1 OS=Achromobacter lyticus PE=1 SV=1	00287																					ü				APNTPASGANGDGSMSQTQSGSTVK	471.912	471.912	1	4.02085e+09	High		N10(Deamidated): 100; M15(Oxidation): 100	N10(Deamidated); M15(Oxidation)	635	0	3	HCD	789.685	2367.04	2.24955	10.9972	49.3712	-45	22578	20230215_E4_NEO1_Clavel_Dagdas_GMI_ID1062_onbead_dig_try_10per_sample_21_NIT1_clo_TCV.raw
95695		AT5G56010.1; AT5G56030.1	heat shock protein 81-3 | heat shock protein 81-2	00048; 00048																					ü				FESLTDK	151.608	151.608	1	630522	High				75	0	2	HCD	420.21	839.412	-3.1375	58.2433	49.3538	-60	22569	20230215_E4_NEO1_Clavel_Dagdas_GMI_ID1062_onbead_dig_try_10per_sample_21_NIT1_clo_TCV.raw
95696		p999	clover	00032																					ü				GEGEGDATNGKLTLK	292.983	292.983	1	1.40208e+06	High		N9(Deamidated): 100	N9(Deamidated)	703	1	2	HCD	745.871	1490.74	1.60471	0	49.3333	-45	22559	20230215_E4_NEO1_Clavel_Dagdas_GMI_ID1062_onbead_dig_try_10per_sample_21_NIT1_clo_TCV.raw
95697		p999	clover	00032																					ü				GEGEGDATNGKLTLK	417.991	417.991	1	1.54068e+07	High		N9(Deamidated): 100	N9(Deamidated)	694	1	3	HCD	497.583	1490.73	1.04282	29.0588	49.3274	-75	22556	20230215_E4_NEO1_Clavel_Dagdas_GMI_ID1062_onbead_dig_try_10per_sample_21_NIT1_clo_TCV.raw
95698		AT3G44310	NIT1 OS=Arabidopsis thaliana (Thale cress)	00330																					ü				SVTFVTK	185.47	185.47	1	1.75691e+08	High				17	0	2	HCD	391.227	781.446	0.880053	5.98345	49.278	-60	22530	20230215_E4_NEO1_Clavel_Dagdas_GMI_ID1062_onbead_dig_try_10per_sample_21_NIT1_clo_TCV.raw
95699		AT3G52930.1	Aldolase superfamily protein	00328																					ü				ANSEATLGTYK	279.407	279.407	1	4.86595e+06	High				423	0	2	HCD	577.788	1154.57	-0.674116	22.6373	49.2683	-45	22525	20230215_E4_NEO1_Clavel_Dagdas_GMI_ID1062_onbead_dig_try_10per_sample_21_NIT1_clo_TCV.raw
95700		AT5G56500.2_x000D_; AT5G56500.1; AT1G55490.1_x000D_; AT1G55490.2; AT3G13470.1	TCP-1/cpn60 chaperonin family protein<|>TCP-1/cpn60 chaperonin family protein | chaperonin 60 beta<|>chaperonin 60 beta | TCP-1/cpn60 chaperonin family protein	00100; 00104; 00100																					ü				IVNDGVTVAR	272.046	272.046	1	1.50083e+07	High				456	0	2	HCD	522.297	1043.59	2.65857	16.4921	49.2529	-60	22517	20230215_E4_NEO1_Clavel_Dagdas_GMI_ID1062_onbead_dig_try_10per_sample_21_NIT1_clo_TCV.raw
95701		p999	clover	00098																					ü				TISFKDDGTYKTR	170.59	170.59	1	940188	High				680	2	3	HCD	511.263	1531.78	0.0634278	8.98599	49.251	-60	22516	20230215_E4_NEO1_Clavel_Dagdas_GMI_ID1062_onbead_dig_try_10per_sample_21_NIT1_clo_TCV.raw
95702		p999	clover	00032																					ü				GEGEGDATNGKLTLK	423.118	423.118	1	1.35729e+07	High		N9(Deamidated): 100	N9(Deamidated)	637	1	3	HCD	497.582	1490.73	-0.802653	0	49.2472	-60	22514	20230215_E4_NEO1_Clavel_Dagdas_GMI_ID1062_onbead_dig_try_10per_sample_21_NIT1_clo_TCV.raw
95703	ü	cont_P00023	GFP-nanobody GFP-nanobody	00059																					ü				SSYEDSVK	159.833	159.833	1	0	Unknown				126	0	2	HCD	457.709	914.412	1.69608	29.2379	49.2394	-45	22510	20230215_E4_NEO1_Clavel_Dagdas_GMI_ID1062_onbead_dig_try_10per_sample_21_NIT1_clo_TCV.raw
95704		AT4G31490.1	Coatomer, beta subunit	00014																					ü				GTPAVANEIK	222.94	222.94	1	2.96276e+06	High				229	0	2	HCD	500.276	999.545	-1.96248	0	49.23	-45	22505	20230215_E4_NEO1_Clavel_Dagdas_GMI_ID1062_onbead_dig_try_10per_sample_21_NIT1_clo_TCV.raw
95705		AT3G20790.1	NAD(P)-binding Rossmann-fold superfamily protein	00324																					ü				LSYVEGAR	190.417	190.417	1	2.53438e+06	High				220	0	2	HCD	447.738	894.468	-0.169096	0	49.2281	-45	22504	20230215_E4_NEO1_Clavel_Dagdas_GMI_ID1062_onbead_dig_try_10per_sample_21_NIT1_clo_TCV.raw
95706		AT5G02870.1	Ribosomal protein L4/L1 family	00291																					ü				MVNADLAR	254.018	254.018	1	1.63162e+06	High				319	0	2	HCD	445.231	889.455	-0.603817	0	49.2109	-60	22495	20230215_E4_NEO1_Clavel_Dagdas_GMI_ID1062_onbead_dig_try_10per_sample_21_NIT1_clo_TCV.raw
95707	ü	cont_P15636	Protease 1 OS=Achromobacter lyticus PE=1 SV=1	00287																					ü				APNTPASGANGDGSMSQTQSGSTVK	345.329	345.329	1	2.28386e+09	High		M15(Oxidation): 100	M15(Oxidation)	744	0	3	HCD	789.355	2366.05	-0.61561	0	49.209	-60	22494	20230215_E4_NEO1_Clavel_Dagdas_GMI_ID1062_onbead_dig_try_10per_sample_21_NIT1_clo_TCV.raw
95708		AT3G55800.1	sedoheptulose-bisphosphatase	00268																					ü				ATFDNSEYSK	203.691	203.691	1	2.05923e+06	High				223	0	2	HCD	581.257	1161.51	1.48935	0	49.1937	-45	22486	20230215_E4_NEO1_Clavel_Dagdas_GMI_ID1062_onbead_dig_try_10per_sample_21_NIT1_clo_TCV.raw
95709	ü	cont_P00761	Trypsin OS=Sus scrofa PE=1 SV=1	00098																					ü				LSSPATLNSR	201.158	201.158	1	1.67934e+06	High				577	0	2	HCD	523.285	1045.56	-1.21716	15.1137	49.1863	-60	22483	20230215_E4_NEO1_Clavel_Dagdas_GMI_ID1062_onbead_dig_try_10per_sample_21_NIT1_clo_TCV.raw
95710		AT2G47730.1	glutathione S-transferase phi 8	00134																					ü				LISQDCK	195.35	195.35	1	5.05059e+06	High			C6(Methylthio)	84	0	2	HCD	426.701	852.396	0.169613	44.6566	49.1806	-60	22480	20230215_E4_NEO1_Clavel_Dagdas_GMI_ID1062_onbead_dig_try_10per_sample_21_NIT1_clo_TCV.raw
95711		AT3G14067.1	Subtilase family protein	00561																					ü				KAHPDWSPAAIK	293.743	293.743	1	1.78101e+07	High				494	1	3	HCD	440.907	1320.71	-0.477264	37.9225	49.1658	-45	22473	20230215_E4_NEO1_Clavel_Dagdas_GMI_ID1062_onbead_dig_try_10per_sample_21_NIT1_clo_TCV.raw
95712		p999	clover	00098																					ü				TISFKDDGTYKTR	287.17	287.17	1	3.70047e+06	High				644	2	4	HCD	383.7	1531.78	3.25921	22.5186	49.1639	-45	22472	20230215_E4_NEO1_Clavel_Dagdas_GMI_ID1062_onbead_dig_try_10per_sample_21_NIT1_clo_TCV.raw
95713		AT1G11860.1_x000D_; AT1G11860.3_x000D_; AT1G11860.2	Glycine cleavage T-protein family<|>Glycine cleavage T-protein family<|>Glycine cleavage T-protein family	00170																					ü				GGDVSWHIHDER	196.085	196.085	1	2.35744e+06	High				474	0	4	HCD	352.665	1407.64	-0.484018	52.9614	49.1601	-45	22470	20230215_E4_NEO1_Clavel_Dagdas_GMI_ID1062_onbead_dig_try_10per_sample_21_NIT1_clo_TCV.raw
95714		AT3G46060.3_x000D_; AT3G46060.1_x000D_; AT3G46060.2; AT5G03520.1; AT3G53610.2_x000D_; AT3G53610.3_x000D_; AT3G53610.1	RAB GTPase homolog 8A<|>RAB GTPase homolog 8A<|>RAB GTPase homolog 8A | RAB GTPase homolog 8C | RAB GTPase homolog 8<|>RAB GTPase homolog 8<|>RAB GTPase homolog 8	00155; 00155; 00155																					ü				FFETSAK	198.762	198.762	1	6.3725e+06	High				60	0	2	HCD	415.208	829.408	-1.43574	57.2023	49.149	-60	22465	20230215_E4_NEO1_Clavel_Dagdas_GMI_ID1062_onbead_dig_try_10per_sample_21_NIT1_clo_TCV.raw
95715		AT4G39330.1	cinnamyl alcohol dehydrogenase 9	00297																					ü				MVGGSDVGGMK	184.895	184.895	1	924518	High				286	0	2	HCD	519.241	1037.47	-0.910565	61.6022	49.1471	-60	22464	20230215_E4_NEO1_Clavel_Dagdas_GMI_ID1062_onbead_dig_try_10per_sample_21_NIT1_clo_TCV.raw
95716		AT1G11860.1_x000D_; AT1G11860.3_x000D_; AT1G11860.2	Glycine cleavage T-protein family<|>Glycine cleavage T-protein family<|>Glycine cleavage T-protein family	00170																					ü				GGDVSWHIHDER	284.249	284.249	1	1.90933e+06	High				479	0	3	HCD	469.885	1407.64	-0.388415	0	49.1453	-60	22463	20230215_E4_NEO1_Clavel_Dagdas_GMI_ID1062_onbead_dig_try_10per_sample_21_NIT1_clo_TCV.raw
95717		AT3G12580.1; AT5G02490.1; AT3G09440.1_x000D_; AT3G09440.2; AT5G02500.1	heat shock protein 70 | Heat shock protein 70 (Hsp 70) family protein | Heat shock protein 70 (Hsp 70) family protein<|>Heat shock protein 70 (Hsp 70) family protein | heat shock cognate protein 70-1	00458; 00458; 00458; 00458																					ü				DNNLLGK	183.068	183.068	1	4.78417e+06	High				86	0	2	HCD	387.211	773.416	0.518346	16.4655	49.0923	-45	22436	20230215_E4_NEO1_Clavel_Dagdas_GMI_ID1062_onbead_dig_try_10per_sample_21_NIT1_clo_TCV.raw
95718		AT5G55160.1	small ubiquitin-like modifier 2	00002																					ü				SATPEEDKKPDQGAHINLK	225.328	225.328	1	1.60886e+06	High			N-Term(Prot)(Acetyl)	1044	2	3	HCD	707.357	2120.06	-2.02244	0	49.081	-60	22431	20230215_E4_NEO1_Clavel_Dagdas_GMI_ID1062_onbead_dig_try_10per_sample_21_NIT1_clo_TCV.raw
95719		AT5G55160.1	small ubiquitin-like modifier 2	00002																					ü				SATPEEDKKPDQGAHINLK	327.591	327.591	1	6.95149e+06	High			N-Term(Prot)(Acetyl)	1043	2	4	HCD	530.77	2120.06	-1.28081	0	49.0582	-45	22419	20230215_E4_NEO1_Clavel_Dagdas_GMI_ID1062_onbead_dig_try_10per_sample_21_NIT1_clo_TCV.raw
95720		AT1G02920.1	glutathione S-transferase 7	00144																					ü				VLDVYEHR	250.819	250.819	1	2.02741e+06	High				278	0	2	HCD	515.769	1030.53	-0.368211	0	49.0552	-45	22417	20230215_E4_NEO1_Clavel_Dagdas_GMI_ID1062_onbead_dig_try_10per_sample_21_NIT1_clo_TCV.raw
95721		AT2G23670.1	homolog of Synechocystis YCF37	00085																					ü				KAEEEAVEIVK	156.052	156.052	1	775662	High				530	1	3	HCD	415.562	1244.67	-0.731387	29.7158	49.0398	-60	22409	20230215_E4_NEO1_Clavel_Dagdas_GMI_ID1062_onbead_dig_try_10per_sample_21_NIT1_clo_TCV.raw
95722		AT2G23670.1	homolog of Synechocystis YCF37	00085																					ü				KAEEEAVEIVK	313.347	313.347	1	1.06193e+06	High				520	1	2	HCD	622.84	1244.67	-0.794139	0	49.0379	-60	22408	20230215_E4_NEO1_Clavel_Dagdas_GMI_ID1062_onbead_dig_try_10per_sample_21_NIT1_clo_TCV.raw
95723		AT1G12900.1	glyceraldehyde 3-phosphate dehydrogenase A subunit 2	00124																					ü				PSGDSALSVDGK	312.493	312.493	1	2.67828e+06	High				378	0	2	HCD	566.778	1132.55	-0.175294	0	49.0226	-45	22400	20230215_E4_NEO1_Clavel_Dagdas_GMI_ID1062_onbead_dig_try_10per_sample_21_NIT1_clo_TCV.raw
95724		AT2G39800.1_x000D_; AT2G39800.4	delta1-pyrroline-5-carboxylate synthase 1<|>delta1-pyrroline-5-carboxylate synthase 1	00222																					ü				HQDEITFGDK	211.855	211.855	1	854882	High				316	0	2	HCD	595.279	1189.55	1.61234	77.5232	49.0072	-60	22393	20230215_E4_NEO1_Clavel_Dagdas_GMI_ID1062_onbead_dig_try_10per_sample_21_NIT1_clo_TCV.raw
95725		AT1G12900.1	glyceraldehyde 3-phosphate dehydrogenase A subunit 2	00124																					ü				PSGDSALSVDGK	338.197	338.197	1	2.17295e+06	High				386	0	2	HCD	566.778	1132.55	-0.069432	0	48.9752	-60	22377	20230215_E4_NEO1_Clavel_Dagdas_GMI_ID1062_onbead_dig_try_10per_sample_21_NIT1_clo_TCV.raw
95726		AT3G12580.1; AT5G02490.1; AT3G09440.1_x000D_; AT3G09440.2; AT5G02500.1	heat shock protein 70 | Heat shock protein 70 (Hsp 70) family protein | Heat shock protein 70 (Hsp 70) family protein<|>Heat shock protein 70 (Hsp 70) family protein | heat shock cognate protein 70-1	00458; 00458; 00458; 00458																					ü				DNNLLGK	203.696	203.696	1	8.14186e+07	High				81	0	2	HCD	387.211	773.415	-0.512023	11.5243	48.9647	-60	22371	20230215_E4_NEO1_Clavel_Dagdas_GMI_ID1062_onbead_dig_try_10per_sample_21_NIT1_clo_TCV.raw
95727		AT3G06580.1	Mevalonate/galactokinase family protein	00380																					ü				DTVNSNLSDEEK	278.157	278.157	1	1.13992e+06	Medium				409	0	2	HCD	675.803	1350.6	-1.78636	0	48.9588	-45	22368	20230215_E4_NEO1_Clavel_Dagdas_GMI_ID1062_onbead_dig_try_10per_sample_21_NIT1_clo_TCV.raw
95728		TCV_P38	TCV_P38 OS=TCV	00045																					ü				LSPVAQPVQKVTR	240.141	240.141	1	2.89104e+06	High				123	1	3	HCD	474.953	1422.84	0.879704	32.447	48.9383	-60	22358	20230215_E4_NEO1_Clavel_Dagdas_GMI_ID1062_onbead_dig_try_10per_sample_21_NIT1_clo_TCV.raw
95729		TCV_P38	TCV_P38 OS=TCV	00045																					ü				LSPVAQPVQK	207.463	207.463	1	3.11274e+06	High		Q9(Deamidated): 100	Q9(Deamidated)	130	0	2	HCD	534.309	1067.61	1.21403	9.98335	48.9326	-60	22355	20230215_E4_NEO1_Clavel_Dagdas_GMI_ID1062_onbead_dig_try_10per_sample_21_NIT1_clo_TCV.raw
95730		AT3G44300.1	nitrilase 2	00039																					ü				ANKFIVEAASK	230.879	230.879	1	1.93739e+06	High				343	1	3	HCD	393.224	1177.66	-0.689826	6.8467	48.9155	-45	22346	20230215_E4_NEO1_Clavel_Dagdas_GMI_ID1062_onbead_dig_try_10per_sample_21_NIT1_clo_TCV.raw
95731		AT4G20360.1	RAB GTPase homolog E1B	00432																					ü				MVMPGDR	179.769	179.769	1	1.09408e+07	High				69	0	2	HCD	403.188	805.369	-0.36968	0	48.9081	-60	22343	20230215_E4_NEO1_Clavel_Dagdas_GMI_ID1062_onbead_dig_try_10per_sample_21_NIT1_clo_TCV.raw
95732		AT3G44300.1	nitrilase 2	00039																					ü				ANKFIVEAASK	249.583	249.583	1	1.15918e+06	High				338	1	2	HCD	589.332	1177.66	-0.471781	0	48.9044	-60	22341	20230215_E4_NEO1_Clavel_Dagdas_GMI_ID1062_onbead_dig_try_10per_sample_21_NIT1_clo_TCV.raw
95733		AT4G33010.1	glycine decarboxylase P-protein 1	00959																					ü				GNADVQNNVLK	277.208	277.208	1	2.22857e+06	Medium				371	0	2	HCD	586.305	1171.6	-2.60422	50.7102	48.8909	-45	22334	20230215_E4_NEO1_Clavel_Dagdas_GMI_ID1062_onbead_dig_try_10per_sample_21_NIT1_clo_TCV.raw
95734		TCV_P38	TCV_P38 OS=TCV	00045																					ü				LSPVAQPVQK	229.69	229.69	1	0	Unknown		Q9(Deamidated): 100	Q9(Deamidated)	134	0	2	HCD	534.307	1067.61	-1.87492	31.5195	48.8871	-45	22332	20230215_E4_NEO1_Clavel_Dagdas_GMI_ID1062_onbead_dig_try_10per_sample_21_NIT1_clo_TCV.raw
95735		AT5G42020.1; AT5G28540.1; AT1G09080.1	Heat shock protein 70 (Hsp 70) family protein | heat shock protein 70 (Hsp 70) family protein | Heat shock protein 70 (Hsp 70) family protein	00552; 00552; 00566																					ü				EAEEFAEEDK	283.349	283.349	1	1.46959e+07	High				171	0	2	HCD	598.751	1196.49	-0.900467	11.2938	48.8852	-45	22331	20230215_E4_NEO1_Clavel_Dagdas_GMI_ID1062_onbead_dig_try_10per_sample_21_NIT1_clo_TCV.raw
95736		p999; cont_P42212	clover | Green fluorescent protein OS=Aequorea victoria GN=GFP PE=1 SV=1	00086; 00087																					ü				SAMPEGYVQER	379.763	379.763	1	1.72456e+08	High		M3(Oxidation): 100	M3(Oxidation)	410	0	2	HCD	641.79	1282.57	-0.34671	0	48.8815	-45	22329	20230215_E4_NEO1_Clavel_Dagdas_GMI_ID1062_onbead_dig_try_10per_sample_21_NIT1_clo_TCV.raw
95737		AT5G42020.1; AT5G28540.1; AT1G09080.1	Heat shock protein 70 (Hsp 70) family protein | heat shock protein 70 (Hsp 70) family protein | Heat shock protein 70 (Hsp 70) family protein	00552; 00552; 00566																					ü				EAEEFAEEDK	281.98	281.98	1	1.32469e+07	High				173	0	2	HCD	598.751	1196.49	-1.1052	47.951	48.8736	-60	22325	20230215_E4_NEO1_Clavel_Dagdas_GMI_ID1062_onbead_dig_try_10per_sample_21_NIT1_clo_TCV.raw
95738		AT4G09000.2	general regulatory factor 1	00082																					ü				GNDDHVSLIR	154.057	154.057	1	2.09697e+06	High				557	0	3	HCD	375.859	1125.56	-0.920006	36.29	48.8391	-60	22308	20230215_E4_NEO1_Clavel_Dagdas_GMI_ID1062_onbead_dig_try_10per_sample_21_NIT1_clo_TCV.raw
95739		AT5G07350.2; AT5G61780.1	TUDOR-SN protein 1 | TUDOR-SN protein 2	00152; 00154																					ü				VPGAAEASIR	176.051	176.051	1	3.02583e+06	High				176	0	2	HCD	485.769	970.531	-0.598985	69.2411	48.8354	-60	22306	20230215_E4_NEO1_Clavel_Dagdas_GMI_ID1062_onbead_dig_try_10per_sample_21_NIT1_clo_TCV.raw
95740		AT5G03290.1	isocitrate dehydrogenase V	00109																					ü				GPMATPIGK	183.747	183.747	1	6.81791e+06	High				92	0	2	HCD	436.238	871.468	-2.87557	69.9421	48.8144	-45	22295	20230215_E4_NEO1_Clavel_Dagdas_GMI_ID1062_onbead_dig_try_10per_sample_21_NIT1_clo_TCV.raw
95741		AT5G17920.1_x000D_; AT5G17920.2	Cobalamin-independent synthase family protein<|>Cobalamin-independent synthase family protein	00458																					ü				VSEEDYVK	218.747	218.747	1	8.22841e+06	High				326	0	2	HCD	484.733	968.459	2.02165	8.49125	48.7623	-60	22268	20230215_E4_NEO1_Clavel_Dagdas_GMI_ID1062_onbead_dig_try_10per_sample_21_NIT1_clo_TCV.raw
95742	ü	cont_P15636	Protease 1 OS=Achromobacter lyticus PE=1 SV=1	00287																					ü				APNTPASGANGDGSMSQTQSGSTVK	592.352	592.352	1	4.00213e+09	High				935	0	3	HCD	784.024	2350.06	-0.59386	0.308478	48.7418	-45	22258	20230215_E4_NEO1_Clavel_Dagdas_GMI_ID1062_onbead_dig_try_10per_sample_21_NIT1_clo_TCV.raw
95743	ü	cont_P00023	GFP-nanobody GFP-nanobody	00045																					ü				EREWVAGMSSAGDR	318.507	318.507	1	6.53513e+07	High				544	1	3	HCD	517.572	1550.7	0.811531	16.5325	48.7344	-60	22255	20230215_E4_NEO1_Clavel_Dagdas_GMI_ID1062_onbead_dig_try_10per_sample_21_NIT1_clo_TCV.raw
95744		p999; cont_P42212	clover | Green fluorescent protein OS=Aequorea victoria GN=GFP PE=1 SV=1	00086; 00087																					ü				SAMPEGYVQER	282.743	282.743	1	1.26064e+06	High		M3(Oxidation): 100	M3(Oxidation)	404	0	2	HCD	641.79	1282.57	-0.637748	0	48.7307	-60	22253	20230215_E4_NEO1_Clavel_Dagdas_GMI_ID1062_onbead_dig_try_10per_sample_21_NIT1_clo_TCV.raw
95745		AT1G09740.1	Adenine nucleotide alpha hydrolases-like superfamily protein	00107																					ü				TQVVIGDPK	260.747	260.747	1	4.36639e+06	High				164	0	2	HCD	478.774	956.541	0.107977	31.2826	48.7154	-45	22245	20230215_E4_NEO1_Clavel_Dagdas_GMI_ID1062_onbead_dig_try_10per_sample_21_NIT1_clo_TCV.raw
95746		AT1G09740.1	Adenine nucleotide alpha hydrolases-like superfamily protein	00107																					ü				TQVVIGDPK	152.36	152.36	1	1.38442e+06	High				164	0	2	HCD	478.774	956.541	-0.339662	90.8036	48.6976	-60	22236	20230215_E4_NEO1_Clavel_Dagdas_GMI_ID1062_onbead_dig_try_10per_sample_21_NIT1_clo_TCV.raw
95747		AT2G32920.1	PDI-like 2-3	00114																					ü				APIDYQGAR	234.464	234.464	1	4.25808e+06	High				317	0	2	HCD	495.755	990.502	1.55737	43.5477	48.6938	-60	22234	20230215_E4_NEO1_Clavel_Dagdas_GMI_ID1062_onbead_dig_try_10per_sample_21_NIT1_clo_TCV.raw
95748		AT4G34110.1	poly(A) binding protein 2	00241																					ü				ITSAVVMK	189.298	189.298	1	0	Unknown				210	0	2	HCD	424.749	848.491	-0.391898	0	48.6674	-75	22221	20230215_E4_NEO1_Clavel_Dagdas_GMI_ID1062_onbead_dig_try_10per_sample_21_NIT1_clo_TCV.raw
95749		AT3G44310	NIT1 OS=Arabidopsis thaliana (Thale cress)	00330																					ü				SVTFVTK	163.118	163.118	1	2.80819e+06	High				17	0	2	HCD	391.226	781.445	-0.236228	0	48.6431	-45	22208	20230215_E4_NEO1_Clavel_Dagdas_GMI_ID1062_onbead_dig_try_10per_sample_21_NIT1_clo_TCV.raw
95750		AT1G55490.1_x000D_; AT1G55490.2; AT3G13470.1	chaperonin 60 beta<|>chaperonin 60 beta | TCP-1/cpn60 chaperonin family protein	00533; 00529																					ü				FGYNAATGK	236.632	236.632	1	3.7521e+06	High				190	0	2	HCD	464.729	928.451	-0.874152	21.6985	48.6145	-60	22193	20230215_E4_NEO1_Clavel_Dagdas_GMI_ID1062_onbead_dig_try_10per_sample_21_NIT1_clo_TCV.raw
95751	ü	cont_P15636	Protease 1 OS=Achromobacter lyticus PE=1 SV=1	00287																					ü				APNTPASGANGDGSMSQTQSGSTVK	336.343	336.343	1	1.30356e+09	High		M15(Oxidation): 100	M15(Oxidation)	753	0	3	HCD	789.355	2366.05	-0.40499	0	48.6046	-45	22188	20230215_E4_NEO1_Clavel_Dagdas_GMI_ID1062_onbead_dig_try_10per_sample_21_NIT1_clo_TCV.raw
95752		AT1G55490.1_x000D_; AT1G55490.2; AT3G13470.1	chaperonin 60 beta<|>chaperonin 60 beta | TCP-1/cpn60 chaperonin family protein	00533; 00529																					ü				FGYNAATGK	248.744	248.744	1	4.17937e+06	High				188	0	2	HCD	464.73	928.453	1.03159	0	48.5969	-75	22184	20230215_E4_NEO1_Clavel_Dagdas_GMI_ID1062_onbead_dig_try_10per_sample_21_NIT1_clo_TCV.raw
95753		AT5G46800.1	Mitochondrial substrate carrier family protein	00251																					ü				YTGSMDAFR	287.911	287.911	1	1.51007e+06	High		M5(Oxidation): 100	M5(Oxidation)	293	0	2	HCD	532.229	1063.45	-0.0457173	26.8715	48.5823	-60	22177	20230215_E4_NEO1_Clavel_Dagdas_GMI_ID1062_onbead_dig_try_10per_sample_21_NIT1_clo_TCV.raw
95754		AT4G29350.1	profilin 2	00044																					ü				PAEIAGINK	295.478	295.478	1	1.05104e+06	High				98	0	2	HCD	456.761	912.514	-0.802663	61.8569	48.5805	-60	22176	20230215_E4_NEO1_Clavel_Dagdas_GMI_ID1062_onbead_dig_try_10per_sample_21_NIT1_clo_TCV.raw
95755	ü	cont_P15636	Protease 1 OS=Achromobacter lyticus PE=1 SV=1	00287																					ü				APNTPASGANGDGSMSQTQSGSTVK	344.21	344.21	1	1.30356e+09	High		M15(Oxidation): 100	M15(Oxidation)	701	0	3	HCD	789.354	2366.05	-1.56832	0	48.5726	-45	22172	20230215_E4_NEO1_Clavel_Dagdas_GMI_ID1062_onbead_dig_try_10per_sample_21_NIT1_clo_TCV.raw
95756		AT4G29350.1	profilin 2	00044																					ü				PAEIAGINK	222.847	222.847	1	1.33966e+06	High				98	0	2	HCD	456.761	912.514	-0.604028	19.3358	48.5189	-75	22144	20230215_E4_NEO1_Clavel_Dagdas_GMI_ID1062_onbead_dig_try_10per_sample_21_NIT1_clo_TCV.raw
95757		AT2G28000.1	chaperonin-60alpha	00475																					ü				ETFEDADER	190.169	190.169	1	3.74114e+06	High				179	0	2	HCD	556.231	1111.46	1.3341	25.7555	48.5057	-60	22138	20230215_E4_NEO1_Clavel_Dagdas_GMI_ID1062_onbead_dig_try_10per_sample_21_NIT1_clo_TCV.raw
95758		AT3G44310	NIT1 OS=Arabidopsis thaliana (Thale cress)	00330																					ü				SVTFVTK	212.316	212.316	1	1.75691e+08	High				18	0	2	HCD	391.227	781.446	1.1649	16.0837	48.5038	-60	22137	20230215_E4_NEO1_Clavel_Dagdas_GMI_ID1062_onbead_dig_try_10per_sample_21_NIT1_clo_TCV.raw
95759		AT1G72150.1	PATELLIN 1	00074																					ü				EEETVVVAEK	199.873	199.873	1	712596	High				353	0	2	HCD	566.789	1132.57	-1.38508	31.7851	48.4899	-75	22130	20230215_E4_NEO1_Clavel_Dagdas_GMI_ID1062_onbead_dig_try_10per_sample_21_NIT1_clo_TCV.raw
95760		AT3G44310; AT3G44300.1	NIT1 OS=Arabidopsis thaliana (Thale cress) | nitrilase 2	00153; 00146																					ü				LMPTSLER	179.693	179.693	1	5.8737e+09	High		M2(Oxidation): 100	M2(Oxidation)	278	0	2	HCD	481.752	962.497	-0.787981	7.54496	48.4862	-75	22128	20230215_E4_NEO1_Clavel_Dagdas_GMI_ID1062_onbead_dig_try_10per_sample_21_NIT1_clo_TCV.raw
95761		AT1G49760.1_x000D_; AT1G49760.2	poly(A) binding protein 8<|>poly(A) binding protein 8	00333																					ü				NLDESVTDDK	239.478	239.478	1	1.45756e+06	High				244	0	2	HCD	568.259	1135.51	0.000328278	0	48.4708	-60	22120	20230215_E4_NEO1_Clavel_Dagdas_GMI_ID1062_onbead_dig_try_10per_sample_21_NIT1_clo_TCV.raw
95762		p999; cont_P42212	clover | Green fluorescent protein OS=Aequorea victoria GN=GFP PE=1 SV=1	00086; 00087																					ü				SAMPEGYVQER	212.121	212.121	1	1.72456e+08	High		M3(Oxidation): 100	M3(Oxidation)	409	0	2	HCD	641.79	1282.57	-0.554039	22.767	48.4625	-45	22116	20230215_E4_NEO1_Clavel_Dagdas_GMI_ID1062_onbead_dig_try_10per_sample_21_NIT1_clo_TCV.raw
95763	ü	cont_P00023	GFP-nanobody GFP-nanobody	00045																					ü				EREWVAGMSSAGDR	270.698	270.698	1	7.29297e+08	High		M8(Oxidation): 100	M8(Oxidation)	505	1	3	HCD	522.904	1566.7	0.611983	4.98778	48.4418	-75	22105	20230215_E4_NEO1_Clavel_Dagdas_GMI_ID1062_onbead_dig_try_10per_sample_21_NIT1_clo_TCV.raw
95764	ü	cont_P15636	Protease 1 OS=Achromobacter lyticus PE=1 SV=1	00287																					ü				APNTPASGANGDGSMSQTQSGSTVK	440.527	440.527	1	2.28386e+09	High		M15(Oxidation): 100	M15(Oxidation)	753	0	3	HCD	789.355	2366.05	-0.334187	0	48.4263	-60	22097	20230215_E4_NEO1_Clavel_Dagdas_GMI_ID1062_onbead_dig_try_10per_sample_21_NIT1_clo_TCV.raw
95765		AT5G15970.1	stress-responsive protein (KIN2) / stress-induced protein (KIN2) / cold-responsive protein (COR6.6) / cold-regulated protein (COR6.6)	00022																					ü				SNVLLDK	186.927	186.927	1	2.27181e+06	High				158	0	2	HCD	394.729	788.451	-0.10654	27.7568	48.3865	-60	22077	20230215_E4_NEO1_Clavel_Dagdas_GMI_ID1062_onbead_dig_try_10per_sample_21_NIT1_clo_TCV.raw
95766		AT3G24830.1	Ribosomal protein L13 family protein	00002																					ü				VSGSGICSK	189.396	189.396	1	857992	High			C7(Methylthio)	148	0	2	HCD	442.204	883.401	-0.0136922	28.5384	48.3846	-60	22076	20230215_E4_NEO1_Clavel_Dagdas_GMI_ID1062_onbead_dig_try_10per_sample_21_NIT1_clo_TCV.raw
95767	ü	cont_P15636	Protease 1 OS=Achromobacter lyticus PE=1 SV=1	00287																					ü				APNTPASGANGDGSMSQTQSGSTVK	355.506	355.506	1	5.03127e+06	High				921	0	2	HCD	1175.53	2350.05	-1.66652	0	48.3712	-45	22069	20230215_E4_NEO1_Clavel_Dagdas_GMI_ID1062_onbead_dig_try_10per_sample_21_NIT1_clo_TCV.raw
95768	ü	cont_P04259; cont_P02538	Keratin, type II cytoskeletal 6B OS=Homo sapiens GN=KRT6B PE=1 SV=5 | Keratin, type II cytoskeletal 6A OS=Homo sapiens GN=KRT6A PE=1 SV=3	00379; 00379																					ü				QEIAEINR	201.719	201.719	1	5.05332e+06	High				254	0	2	HCD	486.759	972.511	0.497886	45.2476	48.3421	-60	22054	20230215_E4_NEO1_Clavel_Dagdas_GMI_ID1062_onbead_dig_try_10per_sample_21_NIT1_clo_TCV.raw
95769		AT5G35630.3_x000D_; AT5G35630.2_x000D_; AT5G35630.1	glutamine synthetase 2<|>glutamine synthetase 2<|>glutamine synthetase 2	00168																					ü				AAEIFSNK	243.291	243.291	1	4.32869e+06	High				184	0	2	HCD	440.232	879.458	0.595407	0	48.3249	-45	22045	20230215_E4_NEO1_Clavel_Dagdas_GMI_ID1062_onbead_dig_try_10per_sample_21_NIT1_clo_TCV.raw
95770	ü	cont_P04264	Keratin, type II cytoskeletal 1 OS=Homo sapiens GN=KRT1 PE=1 SV=6	00367																					ü				AEAESLYQSK	286.736	286.736	1	4.72269e+07	High				452	0	2	HCD	563.274	1125.54	-1.86981	30.3792	48.323	-45	22044	20230215_E4_NEO1_Clavel_Dagdas_GMI_ID1062_onbead_dig_try_10per_sample_21_NIT1_clo_TCV.raw
95771		AT3G04840.1; AT4G34670.1	Ribosomal protein S3Ae | Ribosomal protein S3Ae	00175; 00175																					ü				EASSCDLK	178.603	178.603	1	2.11309e+06	High			C5(Methylthio)	70	0	2	HCD	449.686	898.364	-0.514728	0	48.319	-75	22042	20230215_E4_NEO1_Clavel_Dagdas_GMI_ID1062_onbead_dig_try_10per_sample_21_NIT1_clo_TCV.raw
95772	ü	cont_P04259; cont_P02538	Keratin, type II cytoskeletal 6B OS=Homo sapiens GN=KRT6B PE=1 SV=5 | Keratin, type II cytoskeletal 6A OS=Homo sapiens GN=KRT6A PE=1 SV=3	00379; 00379																					ü				QEIAEINR	226.814	226.814	1	1.47138e+07	High				254	0	2	HCD	486.759	972.511	0.496967	16.8209	48.3153	-75	22040	20230215_E4_NEO1_Clavel_Dagdas_GMI_ID1062_onbead_dig_try_10per_sample_21_NIT1_clo_TCV.raw
95773		AT3G44310	NIT1 OS=Arabidopsis thaliana (Thale cress)	00330																					ü				SVTFVTK	209.321	209.321	1	0	Unknown				17	0	2	HCD	391.226	781.445	-0.0136366	0.2055	48.3115	-75	22038	20230215_E4_NEO1_Clavel_Dagdas_GMI_ID1062_onbead_dig_try_10per_sample_21_NIT1_clo_TCV.raw
95774		AT4G13930.1	serine hydroxymethyltransferase 4	00059																					ü				YSEGIPGNR	159.878	159.878	1	694516	Medium				223	0	2	HCD	496.743	992.478	-1.18189	0	48.3013	-60	22033	20230215_E4_NEO1_Clavel_Dagdas_GMI_ID1062_onbead_dig_try_10per_sample_21_NIT1_clo_TCV.raw
95775		AT1G23130.1	Polyketide cyclase/dehydrase and lipid transport superfamily protein	00093																					ü				VIDGDLTK	188.841	188.841	1	1.09929e+06	High				214	0	2	HCD	430.74	860.473	0.749911	21.0199	48.2725	-75	22018	20230215_E4_NEO1_Clavel_Dagdas_GMI_ID1062_onbead_dig_try_10per_sample_21_NIT1_clo_TCV.raw
95776	ü	cont_P15636	Protease 1 OS=Achromobacter lyticus PE=1 SV=1	00287																					ü				APNTPASGANGDGSMSQTQSGSTVK	207.214	207.214	1	2.14634e+07	Medium				882	0	3	HCD	784.022	2350.05	-2.32543	0	48.2646	-60	22015	20230215_E4_NEO1_Clavel_Dagdas_GMI_ID1062_onbead_dig_try_10per_sample_21_NIT1_clo_TCV.raw
95777		AT3G11910.1	ubiquitin-specific protease 13	00938																					ü				VELSHQDAELR	230.498	230.498	1	1.34931e+06	High				623	0	3	HCD	432.89	1296.65	0.471276	30.6787	48.2627	-60	22014	20230215_E4_NEO1_Clavel_Dagdas_GMI_ID1062_onbead_dig_try_10per_sample_21_NIT1_clo_TCV.raw
95778		TCV_P38	TCV_P38 OS=TCV	00045																					ü				LSPVAQPVQK	183.682	183.682	1	3.74644e+09	High				126	0	2	HCD	533.816	1066.62	-0.862928	10.5659	48.2397	-45	22002	20230215_E4_NEO1_Clavel_Dagdas_GMI_ID1062_onbead_dig_try_10per_sample_21_NIT1_clo_TCV.raw
95779		AT3G44310; AT3G44300.1	NIT1 OS=Arabidopsis thaliana (Thale cress) | nitrilase 2	00153; 00146																					ü				LMPTSLER	204.528	204.528	1	2.45212e+07	High		M2(Oxidation): 100	M2(Oxidation)	276	0	2	HCD	481.752	962.497	-0.98679	14.061	48.2378	-45	22001	20230215_E4_NEO1_Clavel_Dagdas_GMI_ID1062_onbead_dig_try_10per_sample_21_NIT1_clo_TCV.raw
95780		AT1G09070.1	soybean gene regulated by cold-2	00061																					ü				LTVDDAAAR	246.679	246.679	1	5.09334e+06	High				331	0	2	HCD	466.246	931.484	-0.409576	30.7505	48.2263	-75	21995	20230215_E4_NEO1_Clavel_Dagdas_GMI_ID1062_onbead_dig_try_10per_sample_21_NIT1_clo_TCV.raw
95781		p999; cont_P42212	clover | Green fluorescent protein OS=Aequorea victoria GN=GFP PE=1 SV=1	00086; 00087																					ü				SAMPEGYVQER	273.28	273.28	1	8.99116e+06	High		M3(Oxidation): 100	M3(Oxidation)	403	0	3	HCD	428.196	1282.57	-0.714139	18.0526	48.2122	-60	21988	20230215_E4_NEO1_Clavel_Dagdas_GMI_ID1062_onbead_dig_try_10per_sample_21_NIT1_clo_TCV.raw
95782		AT3G47520.1	malate dehydrogenase	00288																					ü				IQNAGTEVVDAK	273.082	273.082	1	959982	High				572	0	2	HCD	622.828	1244.65	-0.13291	0	48.2006	-45	21982	20230215_E4_NEO1_Clavel_Dagdas_GMI_ID1062_onbead_dig_try_10per_sample_21_NIT1_clo_TCV.raw
95783		AT4G33010.1	glycine decarboxylase P-protein 1	00685																					ü				IITVGTDAK	262.603	262.603	1	2.421e+06	High				239	0	2	HCD	459.269	917.531	1.12166	14.4849	48.1694	-60	21966	20230215_E4_NEO1_Clavel_Dagdas_GMI_ID1062_onbead_dig_try_10per_sample_21_NIT1_clo_TCV.raw
95784		AT3G44310	NIT1 OS=Arabidopsis thaliana (Thale cress)	00049																					ü				YIVEAASK	209.743	209.743	1	1.62594e+10	High				113	0	2	HCD	440.742	880.477	-0.329992	3.38027	48.1406	-75	21951	20230215_E4_NEO1_Clavel_Dagdas_GMI_ID1062_onbead_dig_try_10per_sample_21_NIT1_clo_TCV.raw
95785		AT5G14740.2	carbonic anhydrase 2	00033																					ü				KITAELQAASSSDSK	221.459	221.459	1	2.53819e+06	High				644	1	3	HCD	512.602	1535.79	-0.38787	0	48.1281	-60	21945	20230215_E4_NEO1_Clavel_Dagdas_GMI_ID1062_onbead_dig_try_10per_sample_21_NIT1_clo_TCV.raw
95786		p999; cont_P42212	clover | Green fluorescent protein OS=Aequorea victoria GN=GFP PE=1 SV=1	00086; 00087																					ü				SAMPEGYVQER	294.95	294.95	1	1.72456e+08	High		M3(Oxidation): 100	M3(Oxidation)	410	0	2	HCD	641.79	1282.57	-0.374027	0	48.1089	-45	21935	20230215_E4_NEO1_Clavel_Dagdas_GMI_ID1062_onbead_dig_try_10per_sample_21_NIT1_clo_TCV.raw
95787	ü	cont_P15636	Protease 1 OS=Achromobacter lyticus PE=1 SV=1	00287																					ü				APNTPASGANGDGSMSQTQSGSTVK	293.264	293.264	1	3.79709e+07	High				938	0	4	HCD	588.27	2350.06	-0.285328	0	48.0811	-60	21922	20230215_E4_NEO1_Clavel_Dagdas_GMI_ID1062_onbead_dig_try_10per_sample_21_NIT1_clo_TCV.raw
95788		AT1G30630.1	Coatomer epsilon subunit	00088																					ü				ESTISSLR	215.997	215.997	1	1.52263e+06	High				200	0	2	HCD	446.741	892.474	1.03519	5.79451	48.056	-75	21909	20230215_E4_NEO1_Clavel_Dagdas_GMI_ID1062_onbead_dig_try_10per_sample_21_NIT1_clo_TCV.raw
95789		AT4G04640.1	ATPase, F1 complex, gamma subunit protein	00329																					ü				MSAMSSASDNASDLKK	336.699	336.699	1	1.94379e+06	High				607	1	3	HCD	548.252	1642.74	-0.506189	0.632584	48.0542	-75	21908	20230215_E4_NEO1_Clavel_Dagdas_GMI_ID1062_onbead_dig_try_10per_sample_21_NIT1_clo_TCV.raw
95790		AT1G30630.1	Coatomer epsilon subunit	00088																					ü				ESTISSLR	180.662	180.662	1	2.84529e+06	High				200	0	2	HCD	446.741	892.474	0.350716	8.38972	48.0389	-60	21901	20230215_E4_NEO1_Clavel_Dagdas_GMI_ID1062_onbead_dig_try_10per_sample_21_NIT1_clo_TCV.raw
95791		AT1G79990.1	structural molecules	00544																					ü				SVGADEVTDGER	262.58	262.58	1	967930	High				420	0	2	HCD	617.781	1234.55	0.15609	8.70631	48.0329	-45	21898	20230215_E4_NEO1_Clavel_Dagdas_GMI_ID1062_onbead_dig_try_10per_sample_21_NIT1_clo_TCV.raw
95792		AT2G45960.3	plasma membrane intrinsic protein 1B	00001																					ü				MEGKEEDVR	288.048	288.048	1	2.18626e+06	High			N-Term(Prot)(Acetyl)	226	1	2	HCD	567.759	1134.51	0.149572	9.89475	48.0273	-45	21895	20230215_E4_NEO1_Clavel_Dagdas_GMI_ID1062_onbead_dig_try_10per_sample_21_NIT1_clo_TCV.raw
95793	ü	cont_P13647	Keratin, type II cytoskeletal 5 OS=Homo sapiens GN=KRT5 PE=1 SV=3	00365																					ü				YEELQQTAGR	278.034	278.034	1	9.44445e+06	High				433	0	2	HCD	597.793	1194.58	2.33933	0	48.0254	-45	21894	20230215_E4_NEO1_Clavel_Dagdas_GMI_ID1062_onbead_dig_try_10per_sample_21_NIT1_clo_TCV.raw
95794		AT3G01340.2_x000D_; AT3G01340.1	Transducin/WD40 repeat-like superfamily protein<|>Transducin/WD40 repeat-like superfamily protein	00179																					ü				LASGGCDSTVK	301.689	301.689	1	1.22921e+06	High			C6(Methylthio)	353	0	2	HCD	542.244	1083.48	0.234791	0	48.0081	-60	21887	20230215_E4_NEO1_Clavel_Dagdas_GMI_ID1062_onbead_dig_try_10per_sample_21_NIT1_clo_TCV.raw
95795	ü	cont_P13647	Keratin, type II cytoskeletal 5 OS=Homo sapiens GN=KRT5 PE=1 SV=3	00365																					ü				YEELQQTAGR	284.036	284.036	1	6.33107e+06	High				446	0	2	HCD	597.791	1194.58	0.294611	43.3842	47.9987	-60	21882	20230215_E4_NEO1_Clavel_Dagdas_GMI_ID1062_onbead_dig_try_10per_sample_21_NIT1_clo_TCV.raw
95796	ü	cont_P15636	Protease 1 OS=Achromobacter lyticus PE=1 SV=1	00287																					ü				APNTPASGANGDGSMSQTQSGSTVK	537.514	537.514	1	4.00213e+09	High				941	0	3	HCD	784.024	2350.06	-0.464794	1.80416	47.9814	-45	21873	20230215_E4_NEO1_Clavel_Dagdas_GMI_ID1062_onbead_dig_try_10per_sample_21_NIT1_clo_TCV.raw
95797		AT3G22845.1	emp24/gp25L/p24 family/GOLD family protein	00086																					ü				GTSGDKFEFK	165.067	165.067	1	1.0173e+06	High				255	1	3	HCD	372.517	1115.54	-0.0643618	7.80254	47.9716	-75	21868	20230215_E4_NEO1_Clavel_Dagdas_GMI_ID1062_onbead_dig_try_10per_sample_21_NIT1_clo_TCV.raw
95798		AT3G44320.1; AT3G44300.1	nitrilase 3 | nitrilase 2	00103; 00110																					ü				LAELAGK	187.037	187.037	1	4.76817e+09	High				23	0	2	HCD	351.213	701.419	-0.000970211	77.7468	47.9697	-75	21867	20230215_E4_NEO1_Clavel_Dagdas_GMI_ID1062_onbead_dig_try_10per_sample_21_NIT1_clo_TCV.raw
95799		AT2G39730.1; AT2G39730.2	rubisco activase | rubisco activase	00212; 00212																					ü				EAADLIK	167.421	167.421	1	1.96508e+07	High				91	0	2	HCD	380.216	759.424	-0.534846	10.1412	47.9545	-60	21860	20230215_E4_NEO1_Clavel_Dagdas_GMI_ID1062_onbead_dig_try_10per_sample_21_NIT1_clo_TCV.raw
95800		AT5G48300.1	ADP glucose pyrophosphorylase 1	00377																					ü				SAPIYTQPR	166.996	166.996	1	939726	High				348	0	2	HCD	516.777	1032.55	-1.25831	0	47.9448	-45	21855	20230215_E4_NEO1_Clavel_Dagdas_GMI_ID1062_onbead_dig_try_10per_sample_21_NIT1_clo_TCV.raw
95801	ü	cont_P00023	GFP-nanobody GFP-nanobody	00059																					ü				SSYEDSVK	191.883	191.883	1	0	Unknown				138	0	2	HCD	457.709	914.41	-0.0182523	52.6152	47.9373	-45	21851	20230215_E4_NEO1_Clavel_Dagdas_GMI_ID1062_onbead_dig_try_10per_sample_21_NIT1_clo_TCV.raw
95802		AT2G20580.1; AT4G28470.1	26S proteasome regulatory subunit S2 1A | 26S proteasome regulatory subunit S2 1B	00343; 00343																					ü				TPEDIYK	205.776	205.776	1	2.39494e+06	High				106	0	2	HCD	433.218	865.429	-1.35407	46.7487	47.9112	-60	21839	20230215_E4_NEO1_Clavel_Dagdas_GMI_ID1062_onbead_dig_try_10per_sample_21_NIT1_clo_TCV.raw
95803		AT3G59970.3	methylenetetrahydrofolate reductase 1	00423																					ü				IINEQLGK	236.517	236.517	1	1.47566e+06	High				203	0	2	HCD	457.77	914.532	1.55068	71.4666	47.8996	-45	21833	20230215_E4_NEO1_Clavel_Dagdas_GMI_ID1062_onbead_dig_try_10per_sample_21_NIT1_clo_TCV.raw
95804		AT3G07110.2	Ribosomal protein L13 family protein	00002																					ü				VSGSGICAK	170.395	170.395	1	0	Unknown			C7(Methylthio)	94	0	2	HCD	434.207	867.406	-0.267614	20.5181	47.8842	-75	21825	20230215_E4_NEO1_Clavel_Dagdas_GMI_ID1062_onbead_dig_try_10per_sample_21_NIT1_clo_TCV.raw
95805		AT5G66680.1	dolichyl-diphosphooligosaccharide-protein glycosyltransferase 48kDa subunit family protein	00169																					ü				SDVILGK	246.605	246.605	1	1.11157e+06	High				71	0	2	HCD	366.218	731.43	-0.339516	13.088	47.8823	-75	21824	20230215_E4_NEO1_Clavel_Dagdas_GMI_ID1062_onbead_dig_try_10per_sample_21_NIT1_clo_TCV.raw
95806		AT3G59970.3	methylenetetrahydrofolate reductase 1	00423																					ü				IINEQLGK	170.996	170.996	1	0	Unknown				205	0	2	HCD	457.769	914.53	-0.519197	21.2314	47.8675	-60	21817	20230215_E4_NEO1_Clavel_Dagdas_GMI_ID1062_onbead_dig_try_10per_sample_21_NIT1_clo_TCV.raw
95807		AT5G46290.1	3-ketoacyl-acyl carrier protein synthase I	00142																					ü				ALESANLGGDK	323.805	323.805	1	1.30164e+07	High				371	0	2	HCD	537.775	1074.54	-0.589292	64.5809	47.8577	-45	21812	20230215_E4_NEO1_Clavel_Dagdas_GMI_ID1062_onbead_dig_try_10per_sample_21_NIT1_clo_TCV.raw
95808		AT1G31340.1	related to ubiquitin 1	00034																					ü				EGIPPDQQR	166.804	166.804	1	4.27313e+08	High				451	0	2	HCD	520.262	1039.52	0.914131	21.585	47.8502	-45	21808	20230215_E4_NEO1_Clavel_Dagdas_GMI_ID1062_onbead_dig_try_10per_sample_21_NIT1_clo_TCV.raw
95809	ü	cont_P08779	Keratin, type I cytoskeletal 16 OS=Homo sapiens GN=KRT16 PE=1 SV=4	00254																					ü				NHEEEMLALR	222.409	222.409	1	970630	High		M6(Oxidation): 100	M6(Oxidation)	524	0	3	HCD	419.868	1257.59	-0.447451	2.67624	47.837	-75	21802	20230215_E4_NEO1_Clavel_Dagdas_GMI_ID1062_onbead_dig_try_10per_sample_21_NIT1_clo_TCV.raw
95810		AT2G04842.1	threonyl-tRNA synthetase, putative / threonine--tRNA ligase, putative	00612																					ü				EVETGTVTVR	243.302	243.302	1	1.41972e+06	Medium				410	0	2	HCD	545.79	1090.57	-0.625493	0	47.8258	-60	21797	20230215_E4_NEO1_Clavel_Dagdas_GMI_ID1062_onbead_dig_try_10per_sample_21_NIT1_clo_TCV.raw
95811		AT1G79930.1; AT1G79920.1	heat shock protein 91 | Heat shock protein 70 (Hsp 70) family protein	00686; 00686																					ü				VGDPVEVR	268.465	268.465	1	2.54138e+06	High				106	0	2	HCD	435.738	870.468	0.122136	25.5387	47.822	-60	21795	20230215_E4_NEO1_Clavel_Dagdas_GMI_ID1062_onbead_dig_try_10per_sample_21_NIT1_clo_TCV.raw
95812	ü	cont_P15636	Protease 1 OS=Achromobacter lyticus PE=1 SV=1	00287																					ü				APNTPASGANGDGSMSQTQSGSTVK	452.311	452.311	1	4.02085e+09	High		N10(Deamidated): 100; M15(Oxidation): 100	N10(Deamidated); M15(Oxidation)	633	0	3	HCD	789.685	2367.04	1.96251	0	47.8049	-45	21786	20230215_E4_NEO1_Clavel_Dagdas_GMI_ID1062_onbead_dig_try_10per_sample_21_NIT1_clo_TCV.raw
95813		AT1G79930.1; AT1G79920.1	heat shock protein 91 | Heat shock protein 70 (Hsp 70) family protein	00686; 00686																					ü				VGDPVEVR	221.883	221.883	1	2.21723e+06	High				106	0	2	HCD	435.738	870.468	-0.159227	64.0389	47.795	-75	21781	20230215_E4_NEO1_Clavel_Dagdas_GMI_ID1062_onbead_dig_try_10per_sample_21_NIT1_clo_TCV.raw
95814		AT4G04910.1	AAA-type ATPase family protein	00444																					ü				SATSYALNR	232.609	232.609	1	1.07622e+06	High				344	0	2	HCD	491.751	982.496	0.313953	14.194	47.7722	-45	21770	20230215_E4_NEO1_Clavel_Dagdas_GMI_ID1062_onbead_dig_try_10per_sample_21_NIT1_clo_TCV.raw
95815	ü	cont_P04264	Keratin, type II cytoskeletal 1 OS=Homo sapiens GN=KRT1 PE=1 SV=6	00356																					ü				AQYEDIAQK	266.197	266.197	1	1.82635e+08	High				326	0	2	HCD	533.264	1065.52	-0.389555	0	47.7326	-60	21751	20230215_E4_NEO1_Clavel_Dagdas_GMI_ID1062_onbead_dig_try_10per_sample_21_NIT1_clo_TCV.raw
95816	ü	cont_P04264	Keratin, type II cytoskeletal 1 OS=Homo sapiens GN=KRT1 PE=1 SV=6	00356																					ü				AQYEDIAQK	257.755	257.755	1	4.96399e+07	High				347	0	2	HCD	533.265	1065.52	1.44296	4.72866	47.7229	-45	21746	20230215_E4_NEO1_Clavel_Dagdas_GMI_ID1062_onbead_dig_try_10per_sample_21_NIT1_clo_TCV.raw
95817		AT4G28300.1	Protein of unknown function (DUF1421)	00192																					ü				VATPVPEPK	170.439	170.439	1	1.29361e+06	High				110	0	2	HCD	469.271	937.534	-1.08427	32.3251	47.6942	-60	21732	20230215_E4_NEO1_Clavel_Dagdas_GMI_ID1062_onbead_dig_try_10per_sample_21_NIT1_clo_TCV.raw
95818		AT1G09620.1	ATP binding;leucine-tRNA ligases;aminoacyl-tRNA ligases;nucleotide binding;ATP binding;aminoacyl-tRNA ligases	00283																					ü				LGPLEGK	208.268	208.268	1	2.19923e+06	High				22	0	2	HCD	357.214	713.42	1.70269	51.9153	47.6845	-45	21727	20230215_E4_NEO1_Clavel_Dagdas_GMI_ID1062_onbead_dig_try_10per_sample_21_NIT1_clo_TCV.raw
95819		AT2G25110.1	stromal cell-derived factor 2-like protein precursor	00148																					ü				LIIEGSGK	194.434	194.434	1	3.50088e+06	High	X			177	0	2	HCD	408.745	816.483	0.115225	56.0814	47.6528	-60	21711	20230215_E4_NEO1_Clavel_Dagdas_GMI_ID1062_onbead_dig_try_10per_sample_21_NIT1_clo_TCV.raw
95820		AT1G07890.2_x000D_; AT1G07890.5_x000D_; AT1G07890.4_x000D_; AT1G07890.3_x000D_; AT1G07890.1_x000D_; AT1G07890.8_x000D_; AT1G07890.7	ascorbate peroxidase 1<|>ascorbate peroxidase 1<|>ascorbate peroxidase 1<|>ascorbate peroxidase 1<|>ascorbate peroxidase 1<|>ascorbate peroxidase 1<|>ascorbate peroxidase 1	00004																					ü				NYPTVSEDYKK	193.552	193.552	1	1.29771e+07	High				493	1	3	HCD	448.554	1343.65	-0.141966	0	47.6393	-45	21704	20230215_E4_NEO1_Clavel_Dagdas_GMI_ID1062_onbead_dig_try_10per_sample_21_NIT1_clo_TCV.raw
95821		AT5G47030.1	ATPase, F1 complex, delta/epsilon subunit	00175																					ü				LASATTDLEK	249.655	249.655	1	0	Unknown				324	0	2	HCD	524.78	1048.55	0.684551	44.4229	47.6336	-45	21701	20230215_E4_NEO1_Clavel_Dagdas_GMI_ID1062_onbead_dig_try_10per_sample_21_NIT1_clo_TCV.raw
95822		AT2G25110.1	stromal cell-derived factor 2-like protein precursor	00148																					ü				LIIEGSGK	211.588	211.588	1	2.65965e+06	High				177	0	2	HCD	408.745	816.482	-0.259428	49.8165	47.6257	-75	21697	20230215_E4_NEO1_Clavel_Dagdas_GMI_ID1062_onbead_dig_try_10per_sample_21_NIT1_clo_TCV.raw
95823		AT5G66760.1	succinate dehydrogenase 1-1	00177																					ü				CACAADR	163.117	163.117	1	760082	High			C1(Methylthio); C3(Methylthio)	2	0	2	HCD	401.129	801.251	-0.277995	65.8087	47.6239	-75	21696	20230215_E4_NEO1_Clavel_Dagdas_GMI_ID1062_onbead_dig_try_10per_sample_21_NIT1_clo_TCV.raw
95824		AT4G29670.1	atypical CYS HIS rich thioredoxin 2	00215																					ü				CSLGPAK	210.045	210.045	1	1.41107e+06	High			C1(Methylthio)	13	0	2	HCD	361.172	721.337	-0.289649	15.1339	47.6133	-60	21691	20230215_E4_NEO1_Clavel_Dagdas_GMI_ID1062_onbead_dig_try_10per_sample_21_NIT1_clo_TCV.raw
95825		AT4G16990.2	disease resistance protein (TIR-NBS class), putative	00379																					ü				YVGSSFR	184.988	184.988	1	2.03571e+06	High				30	0	2	HCD	408.207	815.406	1.72871	48.4544	47.6115	-60	21690	20230215_E4_NEO1_Clavel_Dagdas_GMI_ID1062_onbead_dig_try_10per_sample_21_NIT1_clo_TCV.raw
95826		AT1G21750.1	PDI-like 1-1	00262																					ü				FFESTNTK	185.652	185.652	1	2.57698e+06	High				148	0	2	HCD	487.235	973.462	-0.272197	37.1764	47.6096	-60	21689	20230215_E4_NEO1_Clavel_Dagdas_GMI_ID1062_onbead_dig_try_10per_sample_21_NIT1_clo_TCV.raw
95827	ü	cont_P00761	Trypsin OS=Sus scrofa PE=1 SV=1	00098																					ü				LSSPATLNSR	219.648	219.648	1	3.11266e+09	High	X			457	0	2	HCD	523.286	1045.56	0.829119	31.4659	47.5984	-45	21684	20230215_E4_NEO1_Clavel_Dagdas_GMI_ID1062_onbead_dig_try_10per_sample_21_NIT1_clo_TCV.raw
95828		AT3G52930.1; AT4G26530.2_x000D_; AT4G26530.1	Aldolase superfamily protein | Aldolase superfamily protein<|>Aldolase superfamily protein	00226; 00226																					ü				PNMVTPGSDSPK	326.149	326.149	1	1.75051e+06	High				567	0	2	HCD	615.296	1229.58	1.31575	0	47.5909	-45	21680	20230215_E4_NEO1_Clavel_Dagdas_GMI_ID1062_onbead_dig_try_10per_sample_21_NIT1_clo_TCV.raw
95829		AT3G25530.1	glyoxylate reductase 1	00115																					ü				FVEGPVSGSK	234.51	234.51	1	1.70869e+06	High				274	0	2	HCD	503.764	1006.52	0.78347	0	47.589	-45	21679	20230215_E4_NEO1_Clavel_Dagdas_GMI_ID1062_onbead_dig_try_10per_sample_21_NIT1_clo_TCV.raw
95830		AT2G03440.1	nodulin-related protein 1	00074																					ü				IVAEAAQAAAR	151.29	151.29	1	975228	Medium				316	0	2	HCD	535.8	1070.59	-1.82767	71.0074	47.5687	-60	21669	20230215_E4_NEO1_Clavel_Dagdas_GMI_ID1062_onbead_dig_try_10per_sample_21_NIT1_clo_TCV.raw
95831		AT4G26270.1	phosphofructokinase 3	00172																					ü				IVDSIQDR	179.906	179.906	1	1.19599e+06	High				390	0	2	HCD	473.253	945.498	-2.12854	0	47.5669	-60	21668	20230215_E4_NEO1_Clavel_Dagdas_GMI_ID1062_onbead_dig_try_10per_sample_21_NIT1_clo_TCV.raw
95832		AT4G33010.1	glycine decarboxylase P-protein 1	00463																					ü				CSDAHAIADAASK	226.603	226.603	1	1.18911e+06	High			C1(Methylthio)	319	0	3	HCD	435.858	1305.56	1.64089	24.4323	47.5497	-45	21659	20230215_E4_NEO1_Clavel_Dagdas_GMI_ID1062_onbead_dig_try_10per_sample_21_NIT1_clo_TCV.raw
95833		AT1G43170.3_x000D_; AT1G43170.9_x000D_; AT1G43170.8_x000D_; AT1G43170.2_x000D_; AT1G43170.1_x000D_; AT1G43170.5_x000D_; AT1G43170.7_x000D_; AT1G43170.6	ribosomal protein 1<|>ribosomal protein 1<|>ribosomal protein 1<|>ribosomal protein 1<|>ribosomal protein 1<|>ribosomal protein 1<|>ribosomal protein 1<|>ribosomal protein 1	00145																					ü				GIQAQLEK	163.299	163.299	1	1.14514e+06	High				257	0	2	HCD	443.754	886.501	1.84691	20.7647	47.5478	-45	21658	20230215_E4_NEO1_Clavel_Dagdas_GMI_ID1062_onbead_dig_try_10per_sample_21_NIT1_clo_TCV.raw
95834		AT3G44310	NIT1 OS=Arabidopsis thaliana (Thale cress)	00330																					ü				SVTFVTK	210.868	210.868	1	0	Unknown				17	0	2	HCD	391.226	781.445	-0.039867	0.44574	47.5324	-75	21650	20230215_E4_NEO1_Clavel_Dagdas_GMI_ID1062_onbead_dig_try_10per_sample_21_NIT1_clo_TCV.raw
95835		AT4G16990.2	disease resistance protein (TIR-NBS class), putative	00312																					ü				IVVITQK	206.914	206.914	1	1.94068e+06	High				48	0	2	HCD	400.766	800.525	0.838066	0	47.522	-60	21645	20230215_E4_NEO1_Clavel_Dagdas_GMI_ID1062_onbead_dig_try_10per_sample_21_NIT1_clo_TCV.raw
95836		AT3G25230.2	rotamase FKBP 1	00280																					ü				EGDGYERPNEGAVVK	162.047	162.047	1	1.22309e+06	High				750	1	3	HCD	540.593	1619.76	-0.678298	64.0511	47.5201	-60	21644	20230215_E4_NEO1_Clavel_Dagdas_GMI_ID1062_onbead_dig_try_10per_sample_21_NIT1_clo_TCV.raw
95837		AT2G36880.1_x000D_; AT2G36880.2	methionine adenosyltransferase 3<|>methionine adenosyltransferase 3	00170																					ü				TQVTVEYK	217.615	217.615	1	6.17531e+06	High				165	0	2	HCD	484.258	967.51	0.212579	0	47.5182	-60	21643	20230215_E4_NEO1_Clavel_Dagdas_GMI_ID1062_onbead_dig_try_10per_sample_21_NIT1_clo_TCV.raw
95838		AT3G25530.1	glyoxylate reductase 1	00115																					ü				FVEGPVSGSK	229.772	229.772	1	6.91133e+06	High				294	0	2	HCD	503.763	1006.52	-1.1593	0	47.5163	-60	21642	20230215_E4_NEO1_Clavel_Dagdas_GMI_ID1062_onbead_dig_try_10per_sample_21_NIT1_clo_TCV.raw
95839		AT3G26650.1; AT1G12900.1	glyceraldehyde 3-phosphate dehydrogenase A subunit | glyceraldehyde 3-phosphate dehydrogenase A subunit 2	00101; 00104																					ü				QASHLLK	254.386	254.386	1	8.96094e+07	High			N-Term(Gln->pyro-Glu)	22	0	2	HCD	390.224	779.442	0.691717	0	47.5011	-45	21634	20230215_E4_NEO1_Clavel_Dagdas_GMI_ID1062_onbead_dig_try_10per_sample_21_NIT1_clo_TCV.raw
95840		AT2G03440.1	nodulin-related protein 1	00074																					ü				IVAEAAQAAAR	217.435	217.435	1	533013	Medium				216	0	2	HCD	535.801	1070.6	0.336457	7.1758	47.495	-75	21631	20230215_E4_NEO1_Clavel_Dagdas_GMI_ID1062_onbead_dig_try_10per_sample_21_NIT1_clo_TCV.raw
95841		AT4G16990.2	disease resistance protein (TIR-NBS class), putative	00312																					ü				IVVITQK	188.885	188.885	1	1.18529e+06	High				48	0	2	HCD	400.765	800.523	-0.763935	16.7808	47.4931	-75	21630	20230215_E4_NEO1_Clavel_Dagdas_GMI_ID1062_onbead_dig_try_10per_sample_21_NIT1_clo_TCV.raw
95842		AT2G36880.1_x000D_; AT2G36880.2	methionine adenosyltransferase 3<|>methionine adenosyltransferase 3	00170																					ü				TQVTVEYK	218.22	218.22	1	6.00101e+06	High				170	0	2	HCD	484.258	967.509	-0.482232	30.6019	47.4912	-75	21629	20230215_E4_NEO1_Clavel_Dagdas_GMI_ID1062_onbead_dig_try_10per_sample_21_NIT1_clo_TCV.raw
95843		AT2G36580.1	Pyruvate kinase family protein	00032																					ü				IVGTLGPK	167.705	167.705	1	5.48914e+06	High				36	0	2	HCD	392.75	784.492	-0.718824	21.1431	47.4791	-60	21623	20230215_E4_NEO1_Clavel_Dagdas_GMI_ID1062_onbead_dig_try_10per_sample_21_NIT1_clo_TCV.raw
95844		AT5G07090.1	Ribosomal protein S4 (RPS4A) family protein	00162																					ü				LDLEENK	202.758	202.758	1	1.84577e+06	High				146	0	2	HCD	430.722	860.436	0.236153	11.4088	47.4638	-45	21615	20230215_E4_NEO1_Clavel_Dagdas_GMI_ID1062_onbead_dig_try_10per_sample_21_NIT1_clo_TCV.raw
95845		AT4G26270.1	phosphofructokinase 3	00172																					ü				IVDSIQDR	185.966	185.966	1	1.28546e+06	High				383	0	2	HCD	473.253	945.499	-0.582577	49.9371	47.4619	-45	21614	20230215_E4_NEO1_Clavel_Dagdas_GMI_ID1062_onbead_dig_try_10per_sample_21_NIT1_clo_TCV.raw
95846		TCV_P38	TCV_P38 OS=TCV	00045																					ü				LSPVAQPVQK	246.288	246.288	1	3.74644e+09	High				105	0	2	HCD	533.817	1066.63	0.713193	1.61811	47.4582	-45	21612	20230215_E4_NEO1_Clavel_Dagdas_GMI_ID1062_onbead_dig_try_10per_sample_21_NIT1_clo_TCV.raw
95847		AT1G08830.1_x000D_; AT1G08830.2	copper/zinc superoxide dismutase 1<|>copper/zinc superoxide dismutase 1	00128																					ü				GGHELSLATGNAGGR	322.663	322.663	1	6.35967e+06	High				710	0	3	HCD	466.236	1396.69	-0.319654	0	47.4483	-75	21607	20230215_E4_NEO1_Clavel_Dagdas_GMI_ID1062_onbead_dig_try_10per_sample_21_NIT1_clo_TCV.raw
95848		AT2G36580.1	Pyruvate kinase family protein	00032																					ü				IVGTLGPK	211.465	211.465	1	4.5015e+06	High				36	0	2	HCD	392.75	784.492	-0.330681	16.4056	47.4464	-75	21606	20230215_E4_NEO1_Clavel_Dagdas_GMI_ID1062_onbead_dig_try_10per_sample_21_NIT1_clo_TCV.raw
95849		TCV_P38	TCV_P38 OS=TCV	00138																					ü				YSPMSPSTTGGK	224.515	224.515	1	6.71929e+06	High				483	0	2	HCD	606.783	1212.56	1.37611	0	47.4177	-45	21592	20230215_E4_NEO1_Clavel_Dagdas_GMI_ID1062_onbead_dig_try_10per_sample_21_NIT1_clo_TCV.raw
95850		AT5G07090.1	Ribosomal protein S4 (RPS4A) family protein	00162																					ü				LDLEENK	183.887	183.887	1	2.37622e+06	High				143	0	2	HCD	430.722	860.437	1.15598	0	47.3906	-60	21578	20230215_E4_NEO1_Clavel_Dagdas_GMI_ID1062_onbead_dig_try_10per_sample_21_NIT1_clo_TCV.raw
95851	ü	cont_P35527	Keratin, type I cytoskeletal 9 OS=Homo sapiens GN=KRT9 PE=1 SV=3	00243																					ü				FEMEQNLR	281.896	281.896	1	1.09868e+06	High		M3(Oxidation): 100	M3(Oxidation)	362	0	2	HCD	541.749	1082.49	-1.85303	36.6377	47.3741	-45	21569	20230215_E4_NEO1_Clavel_Dagdas_GMI_ID1062_onbead_dig_try_10per_sample_21_NIT1_clo_TCV.raw
95852		AT1G21750.1	PDI-like 1-1	00204																					ü				GESSVTGPVVR	272.844	272.844	1	3.25932e+06	High				474	0	2	HCD	544.292	1087.58	1.9685	0	47.3703	-45	21567	20230215_E4_NEO1_Clavel_Dagdas_GMI_ID1062_onbead_dig_try_10per_sample_21_NIT1_clo_TCV.raw
95853		AT5G42270.1; AT1G50250.1	FtsH extracellular protease family | FTSH protease 1	00426; 00414																					ü				QVTVDRPDVAGR	241.425	241.425	1	2.08765e+06	High				484	1	3	HCD	438.236	1312.69	-1.53244	54.4745	47.3587	-75	21561	20230215_E4_NEO1_Clavel_Dagdas_GMI_ID1062_onbead_dig_try_10per_sample_21_NIT1_clo_TCV.raw
95854		AT3G44310	NIT1 OS=Arabidopsis thaliana (Thale cress)	00049																					ü				YIVEAASK	220.845	220.845	1	1.62594e+10	High				113	0	2	HCD	440.742	880.477	-0.979836	6.28562	47.3568	-75	21560	20230215_E4_NEO1_Clavel_Dagdas_GMI_ID1062_onbead_dig_try_10per_sample_21_NIT1_clo_TCV.raw
95855		AT1G06950.1	translocon at the inner envelope membrane of chloroplasts 110	00511																					ü				AGAIHEEIYR	221.875	221.875	1	1.40868e+06	High				375	0	3	HCD	386.868	1158.59	-1.52263	39.7488	47.3508	-60	21557	20230215_E4_NEO1_Clavel_Dagdas_GMI_ID1062_onbead_dig_try_10per_sample_21_NIT1_clo_TCV.raw
95856		AT1G07790.1; AT2G28720.1; AT3G45980.1; AT5G22880.1; AT5G59910.1	Histone superfamily protein | Histone superfamily protein | Histone superfamily protein | histone B2 | Histone superfamily protein	00071; 00074; 00073; 00068; 00073																					ü				QVHPDIGISSK	252.845	252.845	1	3.5209e+06	High				339	0	2	HCD	590.82	1180.63	0.591888	0	47.349	-60	21556	20230215_E4_NEO1_Clavel_Dagdas_GMI_ID1062_onbead_dig_try_10per_sample_21_NIT1_clo_TCV.raw
95857		AT3G02530.1; AT5G16070.1	TCP-1/cpn60 chaperonin family protein | TCP-1/cpn60 chaperonin family protein	00058; 00058																					ü				DGNTLLK	192.137	192.137	1	3.92642e+06	High				110	0	2	HCD	380.713	760.419	-0.967921	37.0182	47.3452	-60	21554	20230215_E4_NEO1_Clavel_Dagdas_GMI_ID1062_onbead_dig_try_10per_sample_21_NIT1_clo_TCV.raw
95858		AT4G13940.1; AT3G23810.1	S-adenosyl-L-homocysteine hydrolase | S-adenosyl-l-homocysteine (SAH) hydrolase 2	00018; 00018																					ü				DMSQADFGR	287.292	287.292	1	4.69799e+06	High		M2(Oxidation): 100	M2(Oxidation)	129	0	2	HCD	521.716	1042.43	-0.23403	0	47.3433	-60	21553	20230215_E4_NEO1_Clavel_Dagdas_GMI_ID1062_onbead_dig_try_10per_sample_21_NIT1_clo_TCV.raw
95859		AT3G02530.1; AT5G16070.1	TCP-1/cpn60 chaperonin family protein | TCP-1/cpn60 chaperonin family protein	00045; 00045																					ü				MLVGGSGDIK	159.648	159.648	1	0	Unknown		M1(Oxidation): 100	M1(Oxidation)	315	0	2	HCD	496.757	992.507	-1.3574	32.9426	47.3221	-75	21542	20230215_E4_NEO1_Clavel_Dagdas_GMI_ID1062_onbead_dig_try_10per_sample_21_NIT1_clo_TCV.raw
95860		AT1G06950.1	translocon at the inner envelope membrane of chloroplasts 110	00511																					ü				AGAIHEEIYR	150.279	150.279	1	0	Unknown				432	0	3	HCD	386.868	1158.59	-0.812237	0	47.3184	-75	21540	20230215_E4_NEO1_Clavel_Dagdas_GMI_ID1062_onbead_dig_try_10per_sample_21_NIT1_clo_TCV.raw
95861		AT3G02530.1; AT5G16070.1	TCP-1/cpn60 chaperonin family protein | TCP-1/cpn60 chaperonin family protein	00045; 00045																					ü				MLVGGSGDIK	202.621	202.621	1	748190	Medium		M1(Oxidation): 100	M1(Oxidation)	279	0	2	HCD	496.757	992.506	-2.03416	36.874	47.3067	-60	21534	20230215_E4_NEO1_Clavel_Dagdas_GMI_ID1062_onbead_dig_try_10per_sample_21_NIT1_clo_TCV.raw
95862		AT3G14067.1	Subtilase family protein	00597																					ü				SSNSFIHGAGHVDPNK	223.282	223.282	1	2.08907e+06	High		N3(Deamidated): 100	N3(Deamidated)	840	0	3	HCD	556.598	1667.78	1.05484	21.1377	47.2569	-45	21509	20230215_E4_NEO1_Clavel_Dagdas_GMI_ID1062_onbead_dig_try_10per_sample_21_NIT1_clo_TCV.raw
95863		AT1G07790.1; AT2G28720.1; AT3G45980.1; AT5G22880.1; AT5G59910.1	Histone superfamily protein | Histone superfamily protein | Histone superfamily protein | histone B2 | Histone superfamily protein	00071; 00074; 00073; 00068; 00073																					ü				QVHPDIGISSK	256.347	256.347	1	3.38398e+07	High				346	0	3	HCD	394.216	1180.63	0.836355	31.4696	47.255	-45	21508	20230215_E4_NEO1_Clavel_Dagdas_GMI_ID1062_onbead_dig_try_10per_sample_21_NIT1_clo_TCV.raw
95864		AT1G72150.1	PATELLIN 1	00435																					ü				MVLAGPSK	150.06	150.06	1	0	Unknown				203	0	2	HCD	401.728	802.449	-0.0981382	32.599	47.2452	-75	21503	20230215_E4_NEO1_Clavel_Dagdas_GMI_ID1062_onbead_dig_try_10per_sample_21_NIT1_clo_TCV.raw
95865	ü	cont_P00023	GFP-nanobody GFP-nanobody	00045																					ü				EREWVAGMSSAGDR	488.625	488.625	1	2.02896e+08	High		M8(Oxidation): 100	M8(Oxidation)	502	1	2	HCD	783.852	1566.7	0.541313	6.81146	47.2201	-45	21490	20230215_E4_NEO1_Clavel_Dagdas_GMI_ID1062_onbead_dig_try_10per_sample_21_NIT1_clo_TCV.raw
95866		AT3G44320.1; AT3G44300.1	nitrilase 3 | nitrilase 2	00103; 00110																					ü				LAELAGK	238.865	238.865	1	4.76817e+09	High				23	0	2	HCD	351.213	701.419	-0.808601	0	47.2084	-75	21484	20230215_E4_NEO1_Clavel_Dagdas_GMI_ID1062_onbead_dig_try_10per_sample_21_NIT1_clo_TCV.raw
95867		AT3G14067.1	Subtilase family protein	00597																					ü				SSNSFIHGAGHVDPNK	189.635	189.635	1	5.66458e+06	High		N3(Deamidated): 100	N3(Deamidated)	819	0	4	HCD	417.7	1667.78	0.715262	10.5698	47.1881	-45	21474	20230215_E4_NEO1_Clavel_Dagdas_GMI_ID1062_onbead_dig_try_10per_sample_21_NIT1_clo_TCV.raw
95868		AT3G03960.1	TCP-1/cpn60 chaperonin family protein	00394																					ü				AVDDGVNTYK	177.615	177.615	1	3.70819e+06	Medium				363	0	2	HCD	541.262	1081.52	0.803478	35.126	47.1708	-60	21466	20230215_E4_NEO1_Clavel_Dagdas_GMI_ID1062_onbead_dig_try_10per_sample_21_NIT1_clo_TCV.raw
95869		AT2G38540.1	lipid transfer protein 1	00083																					ü				ALGSGLNAGR	301.968	301.968	1	8.16909e+06	High				221	0	2	HCD	458.254	915.501	-0.145074	0	47.169	-60	21465	20230215_E4_NEO1_Clavel_Dagdas_GMI_ID1062_onbead_dig_try_10per_sample_21_NIT1_clo_TCV.raw
95870	ü	cont_P00023	GFP-nanobody GFP-nanobody	00059																					ü				SSYEDSVK	218.464	218.464	1	0	Unknown				126	0	2	HCD	457.709	914.411	0.490604	12.7536	47.1538	-45	21457	20230215_E4_NEO1_Clavel_Dagdas_GMI_ID1062_onbead_dig_try_10per_sample_21_NIT1_clo_TCV.raw
95871		AT2G07698.1	ATPase, F1 complex, alpha subunit protein	00362																					ü				RTGSIVDVPAGK	242.678	242.678	1	4.43483e+06	High				386	1	3	HCD	400.563	1199.68	0.621576	19.4597	47.0858	-45	21421	20230215_E4_NEO1_Clavel_Dagdas_GMI_ID1062_onbead_dig_try_10per_sample_21_NIT1_clo_TCV.raw
95872		AT5G56500.2_x000D_; AT5G56500.1; AT1G55490.1_x000D_; AT1G55490.2; AT3G13470.1	TCP-1/cpn60 chaperonin family protein<|>TCP-1/cpn60 chaperonin family protein | chaperonin 60 beta<|>chaperonin 60 beta | TCP-1/cpn60 chaperonin family protein	00509; 00513; 00509																					ü				NAGVNGSVVSEK	307.302	307.302	1	6.49503e+06	High		N5(Deamidated): 100	N5(Deamidated)	444	0	2	HCD	581.291	1161.57	-0.388928	6.81538	47.0839	-45	21420	20230215_E4_NEO1_Clavel_Dagdas_GMI_ID1062_onbead_dig_try_10per_sample_21_NIT1_clo_TCV.raw
95873		p999	clover	00160																					ü				NGIKANFKIR	268.761	268.761	1	2.99124e+06	High				127	2	3	HCD	387.568	1160.69	0.772081	59.0676	47.053	-45	21404	20230215_E4_NEO1_Clavel_Dagdas_GMI_ID1062_onbead_dig_try_10per_sample_21_NIT1_clo_TCV.raw
95874		AT1G31340.1	related to ubiquitin 1	00034																					ü				EGIPPDQQR	187.611	187.611	1	4.27313e+08	High				429	0	2	HCD	520.263	1039.52	1.94515	0	47.0512	-45	21403	20230215_E4_NEO1_Clavel_Dagdas_GMI_ID1062_onbead_dig_try_10per_sample_21_NIT1_clo_TCV.raw
95875		AT3G44310	NIT1 OS=Arabidopsis thaliana (Thale cress)	00046																					ü				AEKYIVEAASK	207.211	207.211	1	2.81017e+06	High		K3(Ubiquitin): 100	K3(Ubiquitin)	479	1	3	HCD	441.569	1322.69	-1.7206	84.8821	47.0358	-75	21395	20230215_E4_NEO1_Clavel_Dagdas_GMI_ID1062_onbead_dig_try_10per_sample_21_NIT1_clo_TCV.raw
95876		AT2G28190.1	copper/zinc superoxide dismutase 2	00191																					ü				GGHELSLTTGNAGGR	233.939	233.939	1	0	Unknown				669	0	3	HCD	476.238	1426.7	-1.69661	44.2816	47.0298	-60	21392	20230215_E4_NEO1_Clavel_Dagdas_GMI_ID1062_onbead_dig_try_10per_sample_21_NIT1_clo_TCV.raw
95877		AT1G52730.1_x000D_; AT1G52730.2	Transducin/WD40 repeat-like superfamily protein<|>Transducin/WD40 repeat-like superfamily protein	00188																					ü				SPVTSAEVSQDGR	315.817	315.817	1	582022	High				494	0	2	HCD	666.823	1332.64	0.453272	0	47.0242	-60	21389	20230215_E4_NEO1_Clavel_Dagdas_GMI_ID1062_onbead_dig_try_10per_sample_21_NIT1_clo_TCV.raw
95878		AT1G04170.1	eukaryotic translation initiation factor 2 gamma subunit	00006																					ü				GLAEQDLK	212.812	212.812	1	2.94998e+06	High				206	0	2	HCD	437.238	873.468	0.129598	0	47.0094	-45	21382	20230215_E4_NEO1_Clavel_Dagdas_GMI_ID1062_onbead_dig_try_10per_sample_21_NIT1_clo_TCV.raw
95879	ü	cont_P02666	Beta-casein OS=Bos_taurus GN=CSN2 PE=1 SV=2	00185																					ü				VLPVPQK	155.144	155.144	1	5.24953e+06	High				9	0	2	HCD	390.752	780.497	-0.762725	0	47.0057	-45	21380	20230215_E4_NEO1_Clavel_Dagdas_GMI_ID1062_onbead_dig_try_10per_sample_21_NIT1_clo_TCV.raw
95880	ü	cont_P15636	Protease 1 OS=Achromobacter lyticus PE=1 SV=1	00287																					ü				APNTPASGANGDGSMSQTQSGSTVK	452.237	452.237	1	4.02085e+09	High		N10(Deamidated): 100; M15(Oxidation): 100	N10(Deamidated); M15(Oxidation)	605	0	3	HCD	789.685	2367.04	1.24078	0	47.0019	-45	21378	20230215_E4_NEO1_Clavel_Dagdas_GMI_ID1062_onbead_dig_try_10per_sample_21_NIT1_clo_TCV.raw
95881		AT1G65930.1	cytosolic NADP+-dependent isocitrate dehydrogenase	00058																					ü				VTIESAEATK	180.227	180.227	1	1.64476e+06	High				356	0	2	HCD	524.78	1048.55	1.0137	45.3992	46.9942	-75	21374	20230215_E4_NEO1_Clavel_Dagdas_GMI_ID1062_onbead_dig_try_10per_sample_21_NIT1_clo_TCV.raw
95882		AT3G44310	NIT1 OS=Arabidopsis thaliana (Thale cress)	00049																					ü				YIVEAASK	207.23	207.23	1	3.19197e+07	High				113	0	2	HCD	440.742	880.477	-0.159739	33.7005	46.9751	-60	21364	20230215_E4_NEO1_Clavel_Dagdas_GMI_ID1062_onbead_dig_try_10per_sample_21_NIT1_clo_TCV.raw
95883		AT5G02870.1	Ribosomal protein L4/L1 family	00179																					ü				QIGAYDDAEK	167.668	167.668	1	1.94508e+06	High				258	0	2	HCD	555.258	1109.51	-1.67832	0	46.9673	-45	21360	20230215_E4_NEO1_Clavel_Dagdas_GMI_ID1062_onbead_dig_try_10per_sample_21_NIT1_clo_TCV.raw
95884		AT2G28190.1	copper/zinc superoxide dismutase 2	00191																					ü				GGHELSLTTGNAGGR	245.912	245.912	1	2.52809e+06	High				638	0	3	HCD	476.24	1426.71	1.95915	14.4316	46.9615	-75	21357	20230215_E4_NEO1_Clavel_Dagdas_GMI_ID1062_onbead_dig_try_10per_sample_21_NIT1_clo_TCV.raw
95885		AT3G63080.1	glutathione peroxidase 5	00109																					ü				VNGQNAAPVYK	226.425	226.425	1	1.01252e+06	High	X	Q4(Deamidated): 99.73	Q4(Deamidated)	420	0	2	HCD	581.299	1161.59	0.237881	0	46.8987	-60	21324	20230215_E4_NEO1_Clavel_Dagdas_GMI_ID1062_onbead_dig_try_10per_sample_21_NIT1_clo_TCV.raw
95886		AT5G66570.1	PS II oxygen-evolving complex 1	00265																					ü				GDEEELVK	159.22	159.22	1	1.82853e+06	High				233	0	2	HCD	459.724	918.44	-1.76689	79.9432	46.8968	-60	21323	20230215_E4_NEO1_Clavel_Dagdas_GMI_ID1062_onbead_dig_try_10per_sample_21_NIT1_clo_TCV.raw
95887		AT5G02870.1	Ribosomal protein L4/L1 family	00179																					ü				QIGAYDDAEK	230.907	230.907	1	1.77989e+06	High				279	0	2	HCD	555.26	1109.51	1.5101	14.8695	46.8949	-60	21322	20230215_E4_NEO1_Clavel_Dagdas_GMI_ID1062_onbead_dig_try_10per_sample_21_NIT1_clo_TCV.raw
95888		AT4G13940.1	S-adenosyl-L-homocysteine hydrolase	00183																					ü				EGLQVDPK	259.085	259.085	1	2.9582e+07	High				113	0	2	HCD	443.237	885.466	-1.52897	0	46.8791	-45	21314	20230215_E4_NEO1_Clavel_Dagdas_GMI_ID1062_onbead_dig_try_10per_sample_21_NIT1_clo_TCV.raw
95889		AT2G47510.2_x000D_; AT2G47510.1	fumarase 1<|>fumarase 1	00143																					ü				AAEILGR	229.181	229.181	1	884000	High				51	0	2	HCD	365.216	729.425	-0.928578	9.81663	46.8695	-75	21309	20230215_E4_NEO1_Clavel_Dagdas_GMI_ID1062_onbead_dig_try_10per_sample_21_NIT1_clo_TCV.raw
95890		AT4G09010.1	ascorbate peroxidase 4	00142																					ü				FSSELSR	197.4	197.4	1	1.15675e+06	High				93	0	2	HCD	413.209	825.411	0.593335	26.4585	46.8615	-60	21305	20230215_E4_NEO1_Clavel_Dagdas_GMI_ID1062_onbead_dig_try_10per_sample_21_NIT1_clo_TCV.raw
95891		AT1G62640.2_x000D_; AT1G62640.1	3-ketoacyl-acyl carrier protein synthase III<|>3-ketoacyl-acyl carrier protein synthase III	00336																					ü				IIDSVATR	161.241	161.241	1	904171	High				298	0	2	HCD	437.754	874.501	1.49974	34.0631	46.8596	-60	21304	20230215_E4_NEO1_Clavel_Dagdas_GMI_ID1062_onbead_dig_try_10per_sample_21_NIT1_clo_TCV.raw
95892		AT4G13940.1	S-adenosyl-L-homocysteine hydrolase	00183																					ü				EGLQVDPK	267.936	267.936	1	1.97915e+07	High				99	0	2	HCD	443.237	885.468	-0.0822506	3.99049	46.8539	-60	21301	20230215_E4_NEO1_Clavel_Dagdas_GMI_ID1062_onbead_dig_try_10per_sample_21_NIT1_clo_TCV.raw
95893	ü	cont_P15636	Protease 1 OS=Achromobacter lyticus PE=1 SV=1	00287																					ü				APNTPASGANGDGSMSQTQSGSTVK	334.133	334.133	1	2.28386e+09	High		M15(Oxidation): 100	M15(Oxidation)	746	0	3	HCD	789.355	2366.05	-0.540464	75.7459	46.8521	-60	21300	20230215_E4_NEO1_Clavel_Dagdas_GMI_ID1062_onbead_dig_try_10per_sample_21_NIT1_clo_TCV.raw
95894	ü	cont_P60712; AT3G18780.2; AT5G09810.1; AT3G53750.1_x000D_; AT2G37620.1_x000D_; AT2G37620.2; AT3G12110.1	Actin, cytoplasmic 1 OS=Bos_taurus GN=ACTB PE=1 SV=1 | actin 2 | actin 7 | actin 3<|>actin 1<|>actin 1 | actin-11	00021; 00019; 00021; 00021; 00021																					ü				AGFAGDDAPR	303.246	303.246	1	1.36141e+08	High				236	0	2	HCD	488.729	976.451	2.5504	0	46.8351	-45	21292	20230215_E4_NEO1_Clavel_Dagdas_GMI_ID1062_onbead_dig_try_10per_sample_21_NIT1_clo_TCV.raw
95895		AT4G09010.1	ascorbate peroxidase 4	00142																					ü				FSSELSR	191.371	191.371	1	3.04323e+06	High				90	0	2	HCD	413.208	825.409	-0.88643	6.81432	46.8237	-75	21286	20230215_E4_NEO1_Clavel_Dagdas_GMI_ID1062_onbead_dig_try_10per_sample_21_NIT1_clo_TCV.raw
95896		AT1G13440.1; AT3G04120.1	glyceraldehyde-3-phosphate dehydrogenase C2 | glyceraldehyde-3-phosphate dehydrogenase C subunit 1	00303; 00303																					ü				AGIALSDK	211.289	211.289	1	1.62982e+08	High				134	0	2	HCD	387.721	774.436	0.027325	26.5378	46.8101	-60	21279	20230215_E4_NEO1_Clavel_Dagdas_GMI_ID1062_onbead_dig_try_10per_sample_21_NIT1_clo_TCV.raw
95897		AT2G21660.1	cold, circadian rhythm, and rna binding 2	00126																					ü				EGGGGYSGGGGGYSSRGGGGGSYGGGR	232.712	232.712	1	5.10911e+06	High		R16(Methyl): 100; R27(Methyl): 100	R16(Methyl); R27(Methyl)	451	1	3	HCD	765.664	2294.98	-0.228489	0	46.8063	-60	21277	20230215_E4_NEO1_Clavel_Dagdas_GMI_ID1062_onbead_dig_try_10per_sample_21_NIT1_clo_TCV.raw
95898		AT1G69250.1	Nuclear transport factor 2 (NTF2) family protein with RNA binding (RRM-RBD-RNP motifs) domain	00236																					ü				SPVQAPVQK	306.94	306.94	1	1.63401e+07	High				91	0	2	HCD	477.274	953.541	-0.0506539	26.9548	46.7965	-45	21272	20230215_E4_NEO1_Clavel_Dagdas_GMI_ID1062_onbead_dig_try_10per_sample_21_NIT1_clo_TCV.raw
95899		AT2G21660.1	cold, circadian rhythm, and rna binding 2	00126																					ü				EGGGGYSGGGGGYSSRGGGGGSYGGGR	283.818	283.818	1	1.42306e+07	High		R16(Methyl): 100; R27(Methyl): 100	R16(Methyl); R27(Methyl)	456	1	3	HCD	765.663	2294.98	-0.548491	0	46.7851	-75	21266	20230215_E4_NEO1_Clavel_Dagdas_GMI_ID1062_onbead_dig_try_10per_sample_21_NIT1_clo_TCV.raw
95900		AT3G44310	NIT1 OS=Arabidopsis thaliana (Thale cress)	00330																					ü				SVTFVTK	178.009	178.009	1	0	Unknown				17	0	2	HCD	391.226	781.445	-0.297751	0	46.7776	-75	21262	20230215_E4_NEO1_Clavel_Dagdas_GMI_ID1062_onbead_dig_try_10per_sample_21_NIT1_clo_TCV.raw
95901		AT5G49360.1	beta-xylosidase 1	00250																					ü				SCVYEGK	172.506	172.506	1	1.13171e+06	High			C2(Methylthio)	43	0	2	HCD	416.172	831.337	-0.366933	0	46.7716	-60	21259	20230215_E4_NEO1_Clavel_Dagdas_GMI_ID1062_onbead_dig_try_10per_sample_21_NIT1_clo_TCV.raw
95902		AT1G70410.2; AT1G70410.3_x000D_; AT1G70410.1	beta carbonic anhydrase 4 | beta carbonic anhydrase 4<|>beta carbonic anhydrase 4	00021; 00043																					ü				ADLGNVAAAK	259.683	259.683	1	2.65193e+06	High				246	0	2	HCD	465.256	929.505	0.413309	16.5766	46.7641	-60	21255	20230215_E4_NEO1_Clavel_Dagdas_GMI_ID1062_onbead_dig_try_10per_sample_21_NIT1_clo_TCV.raw
95903		AT4G17090.1	chloroplast beta-amylase	00359																					ü				GIFQGSGAK	196.277	196.277	1	2.95735e+06	High				187	0	2	HCD	432.731	864.455	-2.65861	33.1734	46.7622	-60	21254	20230215_E4_NEO1_Clavel_Dagdas_GMI_ID1062_onbead_dig_try_10per_sample_21_NIT1_clo_TCV.raw
95904		AT3G59770.3	sacI homology domain-containing protein / WW domain-containing protein	00324																					ü				NLDAPVGENQK	184.912	184.912	1	1.47743e+06	High				384	0	2	HCD	592.8	1184.59	0.956202	0	46.7525	-45	21249	20230215_E4_NEO1_Clavel_Dagdas_GMI_ID1062_onbead_dig_try_10per_sample_21_NIT1_clo_TCV.raw
95905		TCV_P38	TCV_P38 OS=TCV	00045																					ü				LSPVAQPVQK	205.275	205.275	1	9.00333e+07	High				114	0	3	HCD	356.214	1066.63	1.02189	21.7152	46.7468	-45	21246	20230215_E4_NEO1_Clavel_Dagdas_GMI_ID1062_onbead_dig_try_10per_sample_21_NIT1_clo_TCV.raw
95906		AT5G42790.1	proteasome alpha subunit F1	00031																					ü				QGSAAIGLR	178.894	178.894	1	566640	Medium				220	0	2	HCD	436.751	872.494	-0.853648	71.7094	46.7353	-75	21240	20230215_E4_NEO1_Clavel_Dagdas_GMI_ID1062_onbead_dig_try_10per_sample_21_NIT1_clo_TCV.raw
95907		TCV_P38	TCV_P38 OS=TCV	00045																					ü				LSPVAQPVQK	245.479	245.479	1	3.74644e+09	High				114	0	2	HCD	533.817	1066.63	1.03185	0	46.6626	-45	21203	20230215_E4_NEO1_Clavel_Dagdas_GMI_ID1062_onbead_dig_try_10per_sample_21_NIT1_clo_TCV.raw
95908		AT4G16500.1	Cystatin/monellin superfamily protein	00067																					ü				VVEGTTQVVSGTK	245.086	245.086	1	1.1404e+06	High				513	0	2	HCD	652.857	1304.71	0.377103	0	46.6608	-45	21202	20230215_E4_NEO1_Clavel_Dagdas_GMI_ID1062_onbead_dig_try_10per_sample_21_NIT1_clo_TCV.raw
95909		AT1G16350.1	Aldolase-type TIM barrel family protein	00202																					ü				EGETVNVVTK	199.445	199.445	1	1.75661e+06	High				448	0	2	HCD	538.285	1075.56	-0.868229	7.64316	46.628	-60	21185	20230215_E4_NEO1_Clavel_Dagdas_GMI_ID1062_onbead_dig_try_10per_sample_21_NIT1_clo_TCV.raw
95910		AT5G15650.1	reversibly glycosylated polypeptide 2	00123																					ü				AVNALEQHIK	162.046	162.046	1	1.69719e+06	High				258	0	3	HCD	374.881	1122.63	1.71108	26.1141	46.6239	-45	21183	20230215_E4_NEO1_Clavel_Dagdas_GMI_ID1062_onbead_dig_try_10per_sample_21_NIT1_clo_TCV.raw
95911	ü	cont_P35908	Keratin, type II cytoskeletal 2 epidermal OS=Homo sapiens GN=KRT2 PE=1 SV=2	00046																					ü				HGGGGGGFGGGGFGSR	393.004	393.004	1	2.62634e+06	High				376	0	2	HCD	660.795	1320.58	0.648055	0	46.6201	-45	21181	20230215_E4_NEO1_Clavel_Dagdas_GMI_ID1062_onbead_dig_try_10per_sample_21_NIT1_clo_TCV.raw
95912		AT1G49970.1	CLP protease proteolytic subunit 1	00351																					ü				IADSQDSSFEK	334.87	334.87	1	5.02755e+06	High				347	0	2	HCD	613.781	1226.55	1.07724	0	46.6183	-45	21180	20230215_E4_NEO1_Clavel_Dagdas_GMI_ID1062_onbead_dig_try_10per_sample_21_NIT1_clo_TCV.raw
95913		AT3G44310	NIT1 OS=Arabidopsis thaliana (Thale cress)	00049																					ü				YIVEAASK	214.203	214.203	1	1.62594e+10	High				113	0	2	HCD	440.742	880.477	-0.725664	31.986	46.601	-75	21171	20230215_E4_NEO1_Clavel_Dagdas_GMI_ID1062_onbead_dig_try_10per_sample_21_NIT1_clo_TCV.raw
95914		AT1G20110.1	RING/FYVE/PHD zinc finger superfamily protein	00377																					ü				TPVDIEAK	204.326	204.326	1	2.21479e+06	High				147	0	2	HCD	436.74	872.473	0.337987	25.3411	46.5951	-60	21169	20230215_E4_NEO1_Clavel_Dagdas_GMI_ID1062_onbead_dig_try_10per_sample_21_NIT1_clo_TCV.raw
95915		AT1G79230.1	mercaptopyruvate sulfurtransferase 1	00274																					ü				FDGTAPEPR	256.589	256.589	1	1.49935e+06	Medium				146	0	2	HCD	495.238	989.468	-0.65053	15.7044	46.5858	-60	21164	20230215_E4_NEO1_Clavel_Dagdas_GMI_ID1062_onbead_dig_try_10per_sample_21_NIT1_clo_TCV.raw
95916	ü	cont_P35908	Keratin, type II cytoskeletal 2 epidermal OS=Homo sapiens GN=KRT2 PE=1 SV=2	00046																					ü				HGGGGGGFGGGGFGSR	423.1	423.1	1	1.48854e+07	High				379	0	3	HCD	440.866	1320.58	-0.541482	26.3518	46.5839	-60	21163	20230215_E4_NEO1_Clavel_Dagdas_GMI_ID1062_onbead_dig_try_10per_sample_21_NIT1_clo_TCV.raw
95917		AT3G44310; AT3G44300.1	NIT1 OS=Arabidopsis thaliana (Thale cress) | nitrilase 2	00152; 00145																					ü				KLMPTSLER	225.792	225.792	1	1.64793e+08	High		M3(Oxidation): 100	M3(Oxidation)	428	1	2	HCD	545.8	1090.59	-0.619714	0	46.5607	-75	21151	20230215_E4_NEO1_Clavel_Dagdas_GMI_ID1062_onbead_dig_try_10per_sample_21_NIT1_clo_TCV.raw
95918	ü	cont_P35908	Keratin, type II cytoskeletal 2 epidermal OS=Homo sapiens GN=KRT2 PE=1 SV=2	00046																					ü				HGGGGGGFGGGGFGSR	246.146	246.146	1	2.23348e+07	High				381	0	3	HCD	440.866	1320.58	-0.472978	92.2212	46.5569	-75	21149	20230215_E4_NEO1_Clavel_Dagdas_GMI_ID1062_onbead_dig_try_10per_sample_21_NIT1_clo_TCV.raw
95919		AT1G56070.1	Ribosomal protein S5/Elongation factor G/III/V family protein	00702																					ü				GGGQVIPTAR	209.762	209.762	1	1.49668e+07	High				132	0	2	HCD	478.27	955.532	0.0498049	3.674	46.5452	-60	21143	20230215_E4_NEO1_Clavel_Dagdas_GMI_ID1062_onbead_dig_try_10per_sample_21_NIT1_clo_TCV.raw
95920		AT1G21750.1	PDI-like 1-1	00149																					ü				SADDASEVVSDK	351.62	351.62	1	1.72474e+06	High				271	0	2	HCD	611.775	1222.54	-0.688683	0	46.4914	-45	21116	20230215_E4_NEO1_Clavel_Dagdas_GMI_ID1062_onbead_dig_try_10per_sample_21_NIT1_clo_TCV.raw
95921		AT3G48090.1	alpha/beta-Hydrolases superfamily protein	00557																					ü				GKPYEEVEVR	219.553	219.553	1	2.58252e+06	High				499	1	3	HCD	402.543	1205.61	-1.48575	86.9946	46.4877	-45	21114	20230215_E4_NEO1_Clavel_Dagdas_GMI_ID1062_onbead_dig_try_10per_sample_21_NIT1_clo_TCV.raw
95922		AT4G09000.2; AT1G35160.2; AT5G16050.1; AT1G78300.1; AT5G38480.1	general regulatory factor 1 | GF14 protein phi chain | general regulatory factor 5 | general regulatory factor 2 | general regulatory factor 3	00070; 00064; 00067; 00071; 00065																					ü				IISSIEQK	228.356	228.356	1	2.58886e+06	High				238	0	2	HCD	459.268	917.53	-0.594721	14.5181	46.4839	-45	21112	20230215_E4_NEO1_Clavel_Dagdas_GMI_ID1062_onbead_dig_try_10per_sample_21_NIT1_clo_TCV.raw
95923		AT3G14415.1_x000D_; AT3G14415.3	Aldolase-type TIM barrel family protein<|>Aldolase-type TIM barrel family protein	00345																					ü				SLSEITR	169.193	169.193	1	2.97758e+06	High				101	0	2	HCD	403.224	805.44	-1.74132	0	46.4705	-75	21105	20230215_E4_NEO1_Clavel_Dagdas_GMI_ID1062_onbead_dig_try_10per_sample_21_NIT1_clo_TCV.raw
95924		AT1G07820.2_x000D_; AT1G07660.1_x000D_; AT3G46320.1_x000D_; AT2G28740.1_x000D_; AT1G07820.1_x000D_; AT5G59690.1_x000D_; AT3G53730.1_x000D_; AT3G45930.1_x000D_; AT5G59970.1	Histone superfamily protein<|>Histone superfamily protein<|>Histone superfamily protein<|>histone H4<|>Histone superfamily protein<|>Histone superfamily protein<|>Histone superfamily protein<|>Histone superfamily protein<|>Histone superfamily protein	00025																					ü				DNIQGITK	150.038	150.038	1	948379	High				362	0	2	HCD	444.743	888.478	-0.270115	25.3367	46.4507	-45	21095	20230215_E4_NEO1_Clavel_Dagdas_GMI_ID1062_onbead_dig_try_10per_sample_21_NIT1_clo_TCV.raw
95925	ü	cont_P00023	GFP-nanobody GFP-nanobody	00045																					ü				EREWVAGMSSAGDR	656.066	656.066	1	2.02896e+08	High		M8(Oxidation): 100	M8(Oxidation)	520	1	2	HCD	783.851	1566.7	-0.962812	0	46.4395	-45	21089	20230215_E4_NEO1_Clavel_Dagdas_GMI_ID1062_onbead_dig_try_10per_sample_21_NIT1_clo_TCV.raw
95926		AT4G01370.1	MAP kinase 4	00137																					ü				SNQPLTDDHCR	209.653	209.653	1	818330	High			C10(Methylthio)	253	0	3	HCD	444.521	1331.55	0.370897	23.4936	46.4299	-75	21084	20230215_E4_NEO1_Clavel_Dagdas_GMI_ID1062_onbead_dig_try_10per_sample_21_NIT1_clo_TCV.raw
95927		AT1G78900.1_x000D_; AT1G78900.2	vacuolar ATP synthase subunit A<|>vacuolar ATP synthase subunit A	00002																					ü				PAFYGGK	185.343	185.343	1	3.55657e+06	High				14	0	2	HCD	370.192	739.377	-0.379198	46.0583	46.428	-75	21083	20230215_E4_NEO1_Clavel_Dagdas_GMI_ID1062_onbead_dig_try_10per_sample_21_NIT1_clo_TCV.raw
95928		AT3G44320.1; AT3G44300.1	nitrilase 3 | nitrilase 2	00103; 00110																					ü				LAELAGK	220.859	220.859	1	4.76817e+09	High				23	0	2	HCD	351.213	701.419	-0.310249	52.2258	46.4261	-75	21082	20230215_E4_NEO1_Clavel_Dagdas_GMI_ID1062_onbead_dig_try_10per_sample_21_NIT1_clo_TCV.raw
95929		AT4G09000.2; AT1G35160.2; AT5G16050.1; AT1G78300.1; AT5G38480.1	general regulatory factor 1 | GF14 protein phi chain | general regulatory factor 5 | general regulatory factor 2 | general regulatory factor 3	00070; 00064; 00067; 00071; 00065																					ü				IISSIEQK	200.154	200.154	1	4.02365e+06	Medium				239	0	2	HCD	459.269	917.53	0.00191138	38.6322	46.4145	-60	21076	20230215_E4_NEO1_Clavel_Dagdas_GMI_ID1062_onbead_dig_try_10per_sample_21_NIT1_clo_TCV.raw
95930		AT4G01370.1	MAP kinase 4	00137																					ü				SNQPLTDDHCR	214.653	214.653	1	1.51029e+06	High			C10(Methylthio)	259	0	3	HCD	444.52	1331.55	-1.21094	78.121	46.4126	-60	21075	20230215_E4_NEO1_Clavel_Dagdas_GMI_ID1062_onbead_dig_try_10per_sample_21_NIT1_clo_TCV.raw
95931	ü	cont_P08779	Keratin, type I cytoskeletal 16 OS=Homo sapiens GN=KRT16 PE=1 SV=4	00204																					ü				TKYEHELALR	337.161	337.161	1	5.08589e+06	High				531	1	3	HCD	420.563	1259.67	-0.44063	10.0587	46.3991	-45	21068	20230215_E4_NEO1_Clavel_Dagdas_GMI_ID1062_onbead_dig_try_10per_sample_21_NIT1_clo_TCV.raw
95932	ü	cont_P00023	GFP-nanobody GFP-nanobody	00059																					ü				SSYEDSVK	158.091	158.091	1	0	Unknown				126	0	2	HCD	457.709	914.411	0.801478	62.2194	46.3972	-45	21067	20230215_E4_NEO1_Clavel_Dagdas_GMI_ID1062_onbead_dig_try_10per_sample_21_NIT1_clo_TCV.raw
95933		AT1G13440.1; AT3G04120.1	glyceraldehyde-3-phosphate dehydrogenase C2 | glyceraldehyde-3-phosphate dehydrogenase C subunit 1	00256; 00256																					ü				AATYDEIK	219.005	219.005	1	1.42741e+08	High				182	0	2	HCD	455.729	910.451	-0.499983	0	46.3953	-45	21066	20230215_E4_NEO1_Clavel_Dagdas_GMI_ID1062_onbead_dig_try_10per_sample_21_NIT1_clo_TCV.raw
95934		AT2G38040.2_x000D_; AT2G38040.1	acetyl Co-enzyme a carboxylase carboxyltransferase alpha subunit<|>acetyl Co-enzyme a carboxylase carboxyltransferase alpha subunit	00689																					ü				TPGVTEAYQK	156.186	156.186	1	942326	Medium				384	0	2	HCD	547.279	1093.55	-1.58021	55.9413	46.3741	-60	21055	20230215_E4_NEO1_Clavel_Dagdas_GMI_ID1062_onbead_dig_try_10per_sample_21_NIT1_clo_TCV.raw
95935	ü	cont_P13645	Keratin, type I cytoskeletal 10 OS=Homo sapiens GN=KRT10 PE=1 SV=6	00323																					ü				SQYEQLAEQNRK	221.694	221.694	1	2.10372e+06	High		N10(Deamidated): 99.85	N10(Deamidated)	690	1	3	HCD	498.911	1494.72	-0.28431	6.25369	46.3723	-60	21054	20230215_E4_NEO1_Clavel_Dagdas_GMI_ID1062_onbead_dig_try_10per_sample_21_NIT1_clo_TCV.raw
95936		AT1G07820.2_x000D_; AT1G07660.1_x000D_; AT3G46320.1_x000D_; AT2G28740.1_x000D_; AT1G07820.1_x000D_; AT5G59690.1_x000D_; AT3G53730.1_x000D_; AT3G45930.1_x000D_; AT5G59970.1	Histone superfamily protein<|>Histone superfamily protein<|>Histone superfamily protein<|>histone H4<|>Histone superfamily protein<|>Histone superfamily protein<|>Histone superfamily protein<|>Histone superfamily protein<|>Histone superfamily protein	00025																					ü				DNIQGITK	199.87	199.87	1	2.54989e+06	High				357	0	2	HCD	444.742	888.478	-1.02899	44.2469	46.3303	-60	21033	20230215_E4_NEO1_Clavel_Dagdas_GMI_ID1062_onbead_dig_try_10per_sample_21_NIT1_clo_TCV.raw
95937		AT1G60710.1	NAD(P)-linked oxidoreductase superfamily protein	00222																					ü				LVENLEK	192.898	192.898	1	2.24123e+06	High				194	0	2	HCD	422.742	844.477	-0.262781	9.81879	46.3247	-60	21030	20230215_E4_NEO1_Clavel_Dagdas_GMI_ID1062_onbead_dig_try_10per_sample_21_NIT1_clo_TCV.raw
95938		AT2G33040.1	gamma subunit of Mt ATP synthase	00287																					ü				NAGEMLDR	157.987	157.987	1	0	Unknown				160	0	2	HCD	453.21	905.413	-1.39603	25.4275	46.2997	-75	21017	20230215_E4_NEO1_Clavel_Dagdas_GMI_ID1062_onbead_dig_try_10per_sample_21_NIT1_clo_TCV.raw
95939		AT3G62120.2_x000D_; AT3G62120.1	Class II aaRS and biotin synthetases superfamily protein<|>Class II aaRS and biotin synthetases superfamily protein	00400																					ü				DLENDQVR	175.04	175.04	1	1.28541e+06	High				143	0	2	HCD	494.739	988.47	1.01109	55.5042	46.2764	-45	21005	20230215_E4_NEO1_Clavel_Dagdas_GMI_ID1062_onbead_dig_try_10per_sample_21_NIT1_clo_TCV.raw
95940		AT5G20010.1	RAS-related nuclear protein-1	00156																					ü				SNYNFEK	182.027	182.027	1	1.43192e+07	High				101	0	2	HCD	451.206	901.405	0.150896	13.4179	46.267	-45	21000	20230215_E4_NEO1_Clavel_Dagdas_GMI_ID1062_onbead_dig_try_10per_sample_21_NIT1_clo_TCV.raw
95941		AT1G31340.1	related to ubiquitin 1	00034																					ü				EGIPPDQQR	187.146	187.146	1	4.27313e+08	High				486	0	2	HCD	520.262	1039.52	-0.308804	24.676	46.2651	-45	20999	20230215_E4_NEO1_Clavel_Dagdas_GMI_ID1062_onbead_dig_try_10per_sample_21_NIT1_clo_TCV.raw
95942		AT4G01080.1	TRICHOME BIREFRINGENCE-LIKE 26	00345																					ü				TVDDVMR	180.362	180.362	1	1.85828e+06	High				105	0	2	HCD	418.203	835.399	0.949058	10.8039	46.2577	-75	20996	20230215_E4_NEO1_Clavel_Dagdas_GMI_ID1062_onbead_dig_try_10per_sample_21_NIT1_clo_TCV.raw
95943		AT3G12290.1	Amino acid dehydrogenase family protein	00023																					ü				SEIAEEVR	246.17	246.17	1	1.70456e+06	High				325	0	2	HCD	466.738	932.468	-0.609409	21.8422	46.2478	-60	20991	20230215_E4_NEO1_Clavel_Dagdas_GMI_ID1062_onbead_dig_try_10per_sample_21_NIT1_clo_TCV.raw
95944		AT5G14040.1	phosphate transporter 3;1	00203																					ü				VQTQPGFAR	228.636	228.636	1	1.47041e+07	High				321	0	2	HCD	502.269	1003.53	-0.625398	0	46.244	-60	20989	20230215_E4_NEO1_Clavel_Dagdas_GMI_ID1062_onbead_dig_try_10per_sample_21_NIT1_clo_TCV.raw
95945		AT5G20010.1	RAS-related nuclear protein-1	00156																					ü				SNYNFEK	185.105	185.105	1	1.49437e+07	High				101	0	2	HCD	451.206	901.405	-0.0529809	0	46.2421	-60	20988	20230215_E4_NEO1_Clavel_Dagdas_GMI_ID1062_onbead_dig_try_10per_sample_21_NIT1_clo_TCV.raw
95946		AT3G62120.2_x000D_; AT3G62120.1	Class II aaRS and biotin synthetases superfamily protein<|>Class II aaRS and biotin synthetases superfamily protein	00400																					ü				DLENDQVR	201.155	201.155	1	1.94845e+06	High				207	0	2	HCD	494.738	988.468	-1.33604	50.7493	46.2402	-60	20987	20230215_E4_NEO1_Clavel_Dagdas_GMI_ID1062_onbead_dig_try_10per_sample_21_NIT1_clo_TCV.raw
95947		AT1G04980.1	PDI-like 2-2	00095																					ü				SVSQDYGVR	190.38	190.38	1	1.92205e+06	High				396	0	2	HCD	505.749	1010.49	0.0401925	10.8043	46.2384	-60	20986	20230215_E4_NEO1_Clavel_Dagdas_GMI_ID1062_onbead_dig_try_10per_sample_21_NIT1_clo_TCV.raw
95948		AT5G38480.1	general regulatory factor 3	00005																					ü				EENVYMAK	169.038	169.038	1	2.00629e+06	High				378	0	2	HCD	492.23	983.453	3.17704	17.4436	46.2324	-45	20983	20230215_E4_NEO1_Clavel_Dagdas_GMI_ID1062_onbead_dig_try_10per_sample_21_NIT1_clo_TCV.raw
95949		AT2G47470.1	thioredoxin family protein	00176																					ü				SLAPTYEK	198.214	198.214	1	3.17714e+06	High				199	0	2	HCD	454.74	908.473	0.250385	16.0851	46.1938	-60	20963	20230215_E4_NEO1_Clavel_Dagdas_GMI_ID1062_onbead_dig_try_10per_sample_21_NIT1_clo_TCV.raw
95950		AT3G06860.1	multifunctional protein 2	00270																					ü				EAEVASQVVK	186.898	186.898	1	843281	Medium	X			408	0	2	HCD	530.288	1059.57	0.525476	89.0329	46.1608	-60	20947	20230215_E4_NEO1_Clavel_Dagdas_GMI_ID1062_onbead_dig_try_10per_sample_21_NIT1_clo_TCV.raw
95951		AT4G37930.1	serine transhydroxymethyltransferase 1	00102																					ü				YSEGYPGAR	183.45	183.45	1	1.92264e+06	High				329	0	2	HCD	500.23	999.453	-0.0194102	59.7081	46.1589	-60	20946	20230215_E4_NEO1_Clavel_Dagdas_GMI_ID1062_onbead_dig_try_10per_sample_21_NIT1_clo_TCV.raw
95952	ü	cont_P15636	Protease 1 OS=Achromobacter lyticus PE=1 SV=1	00287																					ü				APNTPASGANGDGSMSQTQSGSTVK	455.454	455.454	1	4.02085e+09	High		N10(Deamidated): 100; M15(Oxidation): 100	N10(Deamidated); M15(Oxidation)	633	0	3	HCD	789.685	2367.04	1.91177	0	46.1341	-45	20933	20230215_E4_NEO1_Clavel_Dagdas_GMI_ID1062_onbead_dig_try_10per_sample_21_NIT1_clo_TCV.raw
95953		AT5G03650.1; AT2G36390.1	starch branching enzyme 2.2 | starch branching enzyme 2.1	00274; 00239																					ü				MDTPSGIK	174.295	174.295	1	539653	High				154	0	2	HCD	424.712	848.417	-0.884268	32.7469	46.1281	-75	20930	20230215_E4_NEO1_Clavel_Dagdas_GMI_ID1062_onbead_dig_try_10per_sample_21_NIT1_clo_TCV.raw
95954		AT1G72150.1	PATELLIN 1	00255																					ü				SDVILTK	230.995	230.995	1	2.2164e+06	High				43	0	2	HCD	388.232	775.456	0.14566	61.1513	46.1225	-75	20927	20230215_E4_NEO1_Clavel_Dagdas_GMI_ID1062_onbead_dig_try_10per_sample_21_NIT1_clo_TCV.raw
95955		AT5G03650.1; AT2G36390.1	starch branching enzyme 2.2 | starch branching enzyme 2.1	00274; 00239																					ü				MDTPSGIK	188.487	188.487	1	2.02899e+06	High				150	0	2	HCD	424.713	848.419	0.769933	26.6131	46.1181	-60	20925	20230215_E4_NEO1_Clavel_Dagdas_GMI_ID1062_onbead_dig_try_10per_sample_21_NIT1_clo_TCV.raw
95956		AT4G26840.1	small ubiquitin-like modifier 1	00002																					ü				SANQEEDKKPGDGGAHINLK	183.3	183.3	1	993908	High			N-Term(Prot)(Acetyl)	1013	2	3	HCD	717.354	2150.05	0.183601	0	46.1086	-60	20920	20230215_E4_NEO1_Clavel_Dagdas_GMI_ID1062_onbead_dig_try_10per_sample_21_NIT1_clo_TCV.raw
95957		AT5G48180.1	nitrile specifier protein 5	00211																					ü				AVETTGDVPAAR	254.518	254.518	1	981850	High				446	0	2	HCD	593.807	1186.61	-0.216017	18.8218	46.1068	-60	20919	20230215_E4_NEO1_Clavel_Dagdas_GMI_ID1062_onbead_dig_try_10per_sample_21_NIT1_clo_TCV.raw
95958		AT1G13440.1; AT3G04120.1	glyceraldehyde-3-phosphate dehydrogenase C2 | glyceraldehyde-3-phosphate dehydrogenase C subunit 1	00303; 00303																					ü				AGIALSDK	263.425	263.425	1	1.58365e+08	High				134	0	2	HCD	387.722	774.436	0.716406	15.4964	46.1024	-45	20917	20230215_E4_NEO1_Clavel_Dagdas_GMI_ID1062_onbead_dig_try_10per_sample_21_NIT1_clo_TCV.raw
95959		AT1G02500.2_x000D_; AT1G02500.1; AT3G17390.1	S-adenosylmethionine synthetase 1<|>S-adenosylmethionine synthetase 1 | S-adenosylmethionine synthetase family protein	00212; 00212																					ü				EHVIKPVIPEK	211.965	211.965	1	2.40241e+07	High				198	1	3	HCD	430.259	1288.76	0.168748	5.72844	46.1006	-45	20916	20230215_E4_NEO1_Clavel_Dagdas_GMI_ID1062_onbead_dig_try_10per_sample_21_NIT1_clo_TCV.raw
95960		AT1G56070.1	Ribosomal protein S5/Elongation factor G/III/V family protein	00233																					ü				FGVVESK	226.742	226.742	1	2.53446e+07	High				36	0	2	HCD	383.211	765.414	-0.0208618	12.4355	46.0911	-45	20911	20230215_E4_NEO1_Clavel_Dagdas_GMI_ID1062_onbead_dig_try_10per_sample_21_NIT1_clo_TCV.raw
95961	ü	cont_P13647	Keratin, type II cytoskeletal 5 OS=Homo sapiens GN=KRT5 PE=1 SV=3	00030																					ü				TSFTSVSR	217.937	217.937	1	2.12631e+06	High				119	0	2	HCD	442.727	884.446	-0.9841	34.1231	46.0836	-75	20908	20230215_E4_NEO1_Clavel_Dagdas_GMI_ID1062_onbead_dig_try_10per_sample_21_NIT1_clo_TCV.raw
95962		AT1G56070.1	Ribosomal protein S5/Elongation factor G/III/V family protein	00702																					ü				GGGQVIPTAR	208.564	208.564	1	1.0574e+07	High				132	0	2	HCD	478.27	955.532	0.0370125	0	46.0817	-75	20907	20230215_E4_NEO1_Clavel_Dagdas_GMI_ID1062_onbead_dig_try_10per_sample_21_NIT1_clo_TCV.raw
95963		AT1G79550.2_x000D_; AT1G79550.1	phosphoglycerate kinase<|>phosphoglycerate kinase	00342																					ü				QLAELSGK	170.395	170.395	1	854976	High				217	0	2	HCD	423.24	845.472	-0.49709	14.1368	46.0798	-75	20906	20230215_E4_NEO1_Clavel_Dagdas_GMI_ID1062_onbead_dig_try_10per_sample_21_NIT1_clo_TCV.raw
95964		AT1G13930.2_x000D_; AT1G13930.1_x000D_; AT1G13930.3	Involved in response to salt stress. Knockout mutants are hypersensitive to salt stress.<|>Involved in response to salt stress. Knockout mutants are hypersensitive to salt stress.<|>Involved in response to salt stress. Knockout mutants are hypersensitive to salt stress.	00134																					ü				KDDEESGGGLGGYAK	282.792	282.792	1	2.05126e+06	High				628	1	3	HCD	494.895	1482.67	0.453402	24.7505	46.068	-60	20900	20230215_E4_NEO1_Clavel_Dagdas_GMI_ID1062_onbead_dig_try_10per_sample_21_NIT1_clo_TCV.raw
95965		AT1G56070.1	Ribosomal protein S5/Elongation factor G/III/V family protein	00233																					ü				FGVVESK	224.646	224.646	1	3.85862e+07	High				36	0	2	HCD	383.211	765.414	0.217646	21.3705	46.0661	-60	20899	20230215_E4_NEO1_Clavel_Dagdas_GMI_ID1062_onbead_dig_try_10per_sample_21_NIT1_clo_TCV.raw
95966	ü	cont_P15636	Protease 1 OS=Achromobacter lyticus PE=1 SV=1	00287																					ü				APNTPASGANGDGSMSQTQSGSTVK	326.666	326.666	1	2.28386e+09	High		M15(Oxidation): 100	M15(Oxidation)	768	0	3	HCD	789.356	2366.05	0.288545	81.2233	46.0642	-60	20898	20230215_E4_NEO1_Clavel_Dagdas_GMI_ID1062_onbead_dig_try_10per_sample_21_NIT1_clo_TCV.raw
95967	ü	cont_P00023	GFP-nanobody GFP-nanobody	00059																					ü				SSYEDSVK	153.613	153.613	1	5.1777e+06	High	X	S2(Phospho): 99.79	S2(Phospho)	61	0	2	HCD	497.692	994.378	1.08095	0	46.0579	-45	20895	20230215_E4_NEO1_Clavel_Dagdas_GMI_ID1062_onbead_dig_try_10per_sample_21_NIT1_clo_TCV.raw
95968		AT1G26630.1	Eukaryotic translation initiation factor 5A-1 (eIF-5A 1) protein	00018																					ü				TYPQSAGNIR	192.513	192.513	1	2.29981e+07	High				397	0	2	HCD	553.784	1106.56	1.94946	0	46.0485	-45	20890	20230215_E4_NEO1_Clavel_Dagdas_GMI_ID1062_onbead_dig_try_10per_sample_21_NIT1_clo_TCV.raw
95969		AT4G26300.1	Arginyl-tRNA synthetase, class Ic	00335																					ü				VIEELNSK	203.076	203.076	1	805664	High				329	0	2	HCD	466.258	931.508	-1.66272	16.4059	46.0369	-75	20884	20230215_E4_NEO1_Clavel_Dagdas_GMI_ID1062_onbead_dig_try_10per_sample_21_NIT1_clo_TCV.raw
95970		AT3G48090.1	alpha/beta-Hydrolases superfamily protein	00479																					ü				NEDTGPYMK	222.575	222.575	1	1.28674e+06	High				194	0	2	HCD	527.73	1054.45	1.57852	36.4269	46.0307	-60	20881	20230215_E4_NEO1_Clavel_Dagdas_GMI_ID1062_onbead_dig_try_10per_sample_21_NIT1_clo_TCV.raw
95971		AT3G08580.1_x000D_; AT3G08580.2	ADP/ATP carrier 1<|>ADP/ATP carrier 1	00346																					ü				GAGANILR	280.761	280.761	1	2.95843e+07	Medium	X			29	0	2	HCD	386.228	771.448	1.0709	9.60672	46.0213	-60	20876	20230215_E4_NEO1_Clavel_Dagdas_GMI_ID1062_onbead_dig_try_10per_sample_21_NIT1_clo_TCV.raw
95972		AT4G26840.1	small ubiquitin-like modifier 1	00002																					ü				SANQEEDKKPGDGGAHINLK	203.146	203.146	1	3.02122e+06	High			N-Term(Prot)(Acetyl)	997	2	4	HCD	538.268	2150.05	0.997835	26.6793	46.0115	-45	20872	20230215_E4_NEO1_Clavel_Dagdas_GMI_ID1062_onbead_dig_try_10per_sample_21_NIT1_clo_TCV.raw
95973		AT3G44310	NIT1 OS=Arabidopsis thaliana (Thale cress)	00330																					ü				SVTFVTK	166.56	166.56	1	0	Unknown				17	0	2	HCD	391.226	781.445	-0.00734427	5.52821	45.9942	-75	20863	20230215_E4_NEO1_Clavel_Dagdas_GMI_ID1062_onbead_dig_try_10per_sample_21_NIT1_clo_TCV.raw
95974		AT1G26630.1	Eukaryotic translation initiation factor 5A-1 (eIF-5A 1) protein	00018																					ü				TYPQSAGNIR	161.835	161.835	1	2.22103e+07	High				418	0	2	HCD	553.783	1106.56	-0.58969	16.7992	45.9844	-60	20858	20230215_E4_NEO1_Clavel_Dagdas_GMI_ID1062_onbead_dig_try_10per_sample_21_NIT1_clo_TCV.raw
95975		AT5G05010.2_x000D_; AT5G05010.1	clathrin adaptor complexes medium subunit family protein<|>clathrin adaptor complexes medium subunit family protein	00045																					ü				QHTYIETENVR	172.999	172.999	1	1.08922e+06	High				554	0	3	HCD	463.897	1389.68	0.219018	43.3732	45.9825	-60	20857	20230215_E4_NEO1_Clavel_Dagdas_GMI_ID1062_onbead_dig_try_10per_sample_21_NIT1_clo_TCV.raw
95976		AT3G52300.1	ATP synthase D chain, mitochondrial	00027																					ü				VLVTDEAR	246.028	246.028	1	1.4072e+06	High				383	0	2	HCD	451.751	902.494	-0.16955	15.6068	45.9807	-60	20856	20230215_E4_NEO1_Clavel_Dagdas_GMI_ID1062_onbead_dig_try_10per_sample_21_NIT1_clo_TCV.raw
95977		AT4G24190.1	Chaperone protein htpG family protein	00047																					ü				IGGHGGLSTDSDVVHR	463.727	463.727	1	3.20577e+06	High				796	0	3	HCD	536.269	1606.79	-0.765859	67.664	45.9769	-60	20854	20230215_E4_NEO1_Clavel_Dagdas_GMI_ID1062_onbead_dig_try_10per_sample_21_NIT1_clo_TCV.raw
95978		AT4G39260.1	cold, circadian rhythm, and RNA binding 1	00076																					ü				VITVNEAQSR	281.816	281.816	1	5.14313e+06	High				521	0	2	HCD	558.804	1116.6	0.405049	0	45.9751	-60	20853	20230215_E4_NEO1_Clavel_Dagdas_GMI_ID1062_onbead_dig_try_10per_sample_21_NIT1_clo_TCV.raw
95979		AT1G67700.2	unknown protein; FUNCTIONS IN: molecular_function unknown; INVOLVED IN: biological_process unknown; LOCATED IN: chloroplast, chloroplast envelope; EXPRESSED IN: 22 plant structures; EXPRESSED DURING: 13 growth stages; Has 49 Blast hits to 49 proteins in 20 species: Archae - 0; Bacteria - 0; Metazoa - 0; Fungi - 0; Plants - 44; Viruses - 0; Other Eukaryotes - 5 (source: NCBI BLink).	00210																					ü				LSSLNPGSDEK	163.847	163.847	1	856637	High				423	0	2	HCD	573.785	1146.56	-0.184178	0	45.9704	-45	20851	20230215_E4_NEO1_Clavel_Dagdas_GMI_ID1062_onbead_dig_try_10per_sample_21_NIT1_clo_TCV.raw
95980		AT4G20260.4	plasma-membrane associated cation-binding protein 1	00159																					ü				TEGTSGEKEEIVEETK	336.948	336.948	1	1.6154e+06	High				847	1	3	HCD	589.283	1765.83	-0.343614	0	45.9464	-75	20838	20230215_E4_NEO1_Clavel_Dagdas_GMI_ID1062_onbead_dig_try_10per_sample_21_NIT1_clo_TCV.raw
95981		AT3G12580.1; AT5G02490.1; AT3G09440.1_x000D_; AT3G09440.2; AT5G02500.1	heat shock protein 70 | Heat shock protein 70 (Hsp 70) family protein | Heat shock protein 70 (Hsp 70) family protein<|>Heat shock protein 70 (Hsp 70) family protein | heat shock cognate protein 70-1	00319; 00319; 00319; 00319																					ü				CMEPVEK	175.607	175.607	1	4.04233e+07	High			C1(Methylthio)	37	0	2	HCD	441.182	881.357	0.631326	27.8341	45.9366	-60	20833	20230215_E4_NEO1_Clavel_Dagdas_GMI_ID1062_onbead_dig_try_10per_sample_21_NIT1_clo_TCV.raw
95982		AT4G24190.1	Chaperone protein htpG family protein	00047																					ü				IGGHGGLSTDSDVVHR	221.386	221.386	1	8.94283e+06	High				853	0	4	HCD	402.454	1606.79	0.401767	88.5032	45.9214	-45	20826	20230215_E4_NEO1_Clavel_Dagdas_GMI_ID1062_onbead_dig_try_10per_sample_21_NIT1_clo_TCV.raw
95983		AT2G41680.1	NADPH-dependent thioredoxin reductase C	00523																					ü				EFIEANK	151.597	151.597	1	4.66617e+06	High				141	0	2	HCD	425.719	850.43	-0.542041	24.4001	45.9042	-75	20817	20230215_E4_NEO1_Clavel_Dagdas_GMI_ID1062_onbead_dig_try_10per_sample_21_NIT1_clo_TCV.raw
95984		AT3G44300.1	nitrilase 2	00322																					ü				KPVTFISKVEK	263.151	263.151	1	3.21116e+06	High				100	2	3	HCD	425.927	1275.77	0.506766	22.0675	45.8925	-60	20811	20230215_E4_NEO1_Clavel_Dagdas_GMI_ID1062_onbead_dig_try_10per_sample_21_NIT1_clo_TCV.raw
95985		AT1G04410.1	Lactate/malate dehydrogenase family protein	00164																					ü				ALGQISER	248.678	248.678	1	2.09617e+07	High				329	0	2	HCD	437.243	873.479	0.58326	0	45.8711	-45	20800	20230215_E4_NEO1_Clavel_Dagdas_GMI_ID1062_onbead_dig_try_10per_sample_21_NIT1_clo_TCV.raw
95986		AT4G24820.1_x000D_; AT4G24820.2	26S proteasome, regulatory subunit Rpn7;Proteasome component (PCI) domain<|>26S proteasome, regulatory subunit Rpn7;Proteasome component (PCI) domain	00348																					ü				VAGVLETNRPDAK	270.262	270.262	1	1.54746e+06	Medium				395	1	3	HCD	457.253	1369.75	1.82381	59.0443	45.8633	-75	20796	20230215_E4_NEO1_Clavel_Dagdas_GMI_ID1062_onbead_dig_try_10per_sample_21_NIT1_clo_TCV.raw
95987		AT1G26630.1	Eukaryotic translation initiation factor 5A-1 (eIF-5A 1) protein	00002																					ü				SDDEHHFEASESGASK	502.688	502.688	1	1.97258e+06	High			N-Term(Prot)(Acetyl)	266	0	2	HCD	887.863	1774.72	1.62581	0	45.8287	-45	20779	20230215_E4_NEO1_Clavel_Dagdas_GMI_ID1062_onbead_dig_try_10per_sample_21_NIT1_clo_TCV.raw
95988		AT3G44310	NIT1 OS=Arabidopsis thaliana (Thale cress)	00049																					ü				YIVEAASK	214.789	214.789	1	1.62594e+10	High				113	0	2	HCD	440.742	880.477	-1.02432	0	45.8135	-75	20771	20230215_E4_NEO1_Clavel_Dagdas_GMI_ID1062_onbead_dig_try_10per_sample_21_NIT1_clo_TCV.raw
95989	ü	cont_P00023	GFP-nanobody GFP-nanobody	00045																					ü				EREWVAGMSSAGDR	273.776	273.776	1	459580	Medium		M8(Oxidation): 100	M8(Oxidation)	506	1	3	HCD	522.904	1566.7	1.34894	10.8636	45.8	-60	20764	20230215_E4_NEO1_Clavel_Dagdas_GMI_ID1062_onbead_dig_try_10per_sample_21_NIT1_clo_TCV.raw
95990		AT3G44310; AT3G44300.1	NIT1 OS=Arabidopsis thaliana (Thale cress) | nitrilase 2	00152; 00145																					ü				KLMPTSLER	189.938	189.938	1	1.64793e+08	High		M3(Oxidation): 100	M3(Oxidation)	440	1	2	HCD	545.8	1090.59	0.590289	31.715	45.7764	-75	20752	20230215_E4_NEO1_Clavel_Dagdas_GMI_ID1062_onbead_dig_try_10per_sample_21_NIT1_clo_TCV.raw
95991	ü	cont_P00023	GFP-nanobody GFP-nanobody	00045																					ü				EREWVAGMSSAGDR	385.065	385.065	1	7.29297e+08	High		M8(Oxidation): 100	M8(Oxidation)	509	1	3	HCD	522.903	1566.7	-0.52178	0.440386	45.7696	-75	20748	20230215_E4_NEO1_Clavel_Dagdas_GMI_ID1062_onbead_dig_try_10per_sample_21_NIT1_clo_TCV.raw
95992		AT3G60750.1	Transketolase	00312																					ü				TVTDKPTLIK	191.562	191.562	1	3.03e+06	High				175	1	3	HCD	372.561	1115.67	0.272691	78.6504	45.694	-45	20709	20230215_E4_NEO1_Clavel_Dagdas_GMI_ID1062_onbead_dig_try_10per_sample_21_NIT1_clo_TCV.raw
95993		AT3G55610.1; AT2G39800.1_x000D_; AT2G39800.4	delta 1-pyrroline-5-carboxylate synthase 2 | delta1-pyrroline-5-carboxylate synthase 1<|>delta1-pyrroline-5-carboxylate synthase 1	00309; 00309																					ü				LQALSSEDR	195.48	195.48	1	0	Unknown				334	0	2	HCD	509.762	1018.52	1.25409	15.4913	45.6713	-60	20698	20230215_E4_NEO1_Clavel_Dagdas_GMI_ID1062_onbead_dig_try_10per_sample_21_NIT1_clo_TCV.raw
95994		AT3G55610.1; AT2G39800.1_x000D_; AT2G39800.4	delta 1-pyrroline-5-carboxylate synthase 2 | delta1-pyrroline-5-carboxylate synthase 1<|>delta1-pyrroline-5-carboxylate synthase 1	00309; 00309																					ü				LQALSSEDR	253.796	253.796	1	1.33269e+06	High				362	0	2	HCD	509.761	1018.52	-1.14333	0	45.6538	-45	20689	20230215_E4_NEO1_Clavel_Dagdas_GMI_ID1062_onbead_dig_try_10per_sample_21_NIT1_clo_TCV.raw
95995	ü	cont_P00023	GFP-nanobody GFP-nanobody	00045																					ü				EREWVAGMSSAGDR	666.699	666.699	1	2.02896e+08	High		M8(Oxidation): 100	M8(Oxidation)	500	1	2	HCD	783.852	1566.7	0.418824	20.8039	45.6519	-45	20688	20230215_E4_NEO1_Clavel_Dagdas_GMI_ID1062_onbead_dig_try_10per_sample_21_NIT1_clo_TCV.raw
95996		AT3G44320.1; AT3G44300.1	nitrilase 3 | nitrilase 2	00103; 00110																					ü				LAELAGK	248.126	248.126	1	4.76817e+09	High				23	0	2	HCD	351.214	701.421	2.10542	0	45.6403	-75	20682	20230215_E4_NEO1_Clavel_Dagdas_GMI_ID1062_onbead_dig_try_10per_sample_21_NIT1_clo_TCV.raw
95997	ü	cont_P00023	GFP-nanobody GFP-nanobody	00059																					ü				SSYEDSVK	209.082	209.082	1	0	Unknown				129	0	2	HCD	457.709	914.41	0.11335	0	45.6068	-45	20665	20230215_E4_NEO1_Clavel_Dagdas_GMI_ID1062_onbead_dig_try_10per_sample_21_NIT1_clo_TCV.raw
95998		AT5G53170.1	FTSH protease 11	00179																					ü				LIAEADANPK	202.857	202.857	1	2.69895e+06	High				218	0	2	HCD	521.282	1041.56	-1.05795	0	45.5916	-75	20657	20230215_E4_NEO1_Clavel_Dagdas_GMI_ID1062_onbead_dig_try_10per_sample_21_NIT1_clo_TCV.raw
95999		AT3G12490.1	cystatin B	00116																					ü				EVPGDDPEVK	175.412	175.412	1	537711	High				334	0	2	HCD	542.763	1084.52	2.19089	47.6244	45.5838	-60	20653	20230215_E4_NEO1_Clavel_Dagdas_GMI_ID1062_onbead_dig_try_10per_sample_21_NIT1_clo_TCV.raw
96000	ü	cont_P35527	Keratin, type I cytoskeletal 9 OS=Homo sapiens GN=KRT9 PE=1 SV=3	00155																					ü				STMQELNSR	220.643	220.643	1	1.61004e+06	High		N7(Deamidated): 100	N7(Deamidated)	222	0	2	HCD	533.746	1066.48	0.621336	9.87995	45.5763	-60	20649	20230215_E4_NEO1_Clavel_Dagdas_GMI_ID1062_onbead_dig_try_10per_sample_21_NIT1_clo_TCV.raw
96001	ü	cont_Q5D862	Filaggrin-2 OS=Homo sapiens GN=FLG2 PE=1 SV=1	00404																					ü				FSNSSSSNEFSK	306.913	306.913	1	2.69967e+06	High				354	0	2	HCD	660.789	1320.57	0.618484	0	45.5714	-45	20647	20230215_E4_NEO1_Clavel_Dagdas_GMI_ID1062_onbead_dig_try_10per_sample_21_NIT1_clo_TCV.raw
96002		AT5G56500.2_x000D_; AT5G56500.1; AT1G55490.1_x000D_; AT1G55490.2; AT3G13470.1	TCP-1/cpn60 chaperonin family protein<|>TCP-1/cpn60 chaperonin family protein | chaperonin 60 beta<|>chaperonin 60 beta | TCP-1/cpn60 chaperonin family protein	00509; 00513; 00509																					ü				NAGVNGSVVSEK	264.176	264.176	1	6.49503e+06	High		N5(Deamidated): 100	N5(Deamidated)	456	0	2	HCD	581.29	1161.57	-1.90229	38.2648	45.5695	-45	20646	20230215_E4_NEO1_Clavel_Dagdas_GMI_ID1062_onbead_dig_try_10per_sample_21_NIT1_clo_TCV.raw
96003		AT1G06430.1; AT2G30950.1	FTSH protease 8 | FtsH extracellular protease family	00533; 00540																					ü				IVGGLGGR	217.991	217.991	1	5.15949e+06	High				15	0	2	HCD	364.725	728.442	1.38997	0	45.5524	-75	20637	20230215_E4_NEO1_Clavel_Dagdas_GMI_ID1062_onbead_dig_try_10per_sample_21_NIT1_clo_TCV.raw
96004		AT3G27300.1_x000D_; AT3G27300.3_x000D_; AT3G27300.2	glucose-6-phosphate dehydrogenase 5<|>glucose-6-phosphate dehydrogenase 5<|>glucose-6-phosphate dehydrogenase 5	00076																					ü				ITDEELR	150.953	150.953	1	399303	High				259	0	2	HCD	438.228	875.449	1.88324	67.3786	45.5466	-60	20634	20230215_E4_NEO1_Clavel_Dagdas_GMI_ID1062_onbead_dig_try_10per_sample_21_NIT1_clo_TCV.raw
96005		AT4G25080.1_x000D_; AT4G25080.5_x000D_; AT4G25080.2_x000D_; AT4G25080.3	magnesium-protoporphyrin IX methyltransferase<|>magnesium-protoporphyrin IX methyltransferase<|>magnesium-protoporphyrin IX methyltransferase<|>magnesium-protoporphyrin IX methyltransferase	00272																					ü				AYLHSEADVER	216.449	216.449	1	3.06321e+06	Medium				495	0	3	HCD	430.543	1289.61	1.00219	15.1593	45.5428	-60	20632	20230215_E4_NEO1_Clavel_Dagdas_GMI_ID1062_onbead_dig_try_10per_sample_21_NIT1_clo_TCV.raw
96006		AT1G49970.1	CLP protease proteolytic subunit 1	00325																					ü				EQINEDIK	187.233	187.233	1	4.8021e+06	High				202	0	2	HCD	494.751	988.496	0.986867	13.0345	45.5372	-60	20629	20230215_E4_NEO1_Clavel_Dagdas_GMI_ID1062_onbead_dig_try_10per_sample_21_NIT1_clo_TCV.raw
96007		AT4G36400.2_x000D_; AT4G36400.1	FAD-linked oxidases family protein<|>FAD-linked oxidases family protein	00505																					ü				GSISAEHGLGVMK	325.506	325.506	1	2.11181e+06	High		M12(Oxidation): 100	M12(Oxidation)	466	0	3	HCD	434.555	1301.65	-2.11934	31.8853	45.5174	-75	20619	20230215_E4_NEO1_Clavel_Dagdas_GMI_ID1062_onbead_dig_try_10per_sample_21_NIT1_clo_TCV.raw
96008		AT5G53170.1	FTSH protease 11	00179																					ü				LIAEADANPK	296.514	296.514	1	1.94409e+06	High				183	0	2	HCD	521.283	1041.56	0.22905	18.3827	45.5064	-60	20614	20230215_E4_NEO1_Clavel_Dagdas_GMI_ID1062_onbead_dig_try_10per_sample_21_NIT1_clo_TCV.raw
96009		AT1G48030.2_x000D_; AT1G48030.1	mitochondrial lipoamide dehydrogenase 1<|>mitochondrial lipoamide dehydrogenase 1	00278																					ü				VVSVDSSSDGVK	280.3	280.3	1	1.72002e+06	Medium				507	0	2	HCD	589.797	1178.59	-1.92351	0	45.4943	-45	20608	20230215_E4_NEO1_Clavel_Dagdas_GMI_ID1062_onbead_dig_try_10per_sample_21_NIT1_clo_TCV.raw
96010		AT5G06600.1	ubiquitin-specific protease 12	00426																					ü				YLSPDADR	196.111	196.111	1	1.18075e+06	High				209	0	2	HCD	468.724	936.44	-1.76654	15.0445	45.4643	-60	20592	20230215_E4_NEO1_Clavel_Dagdas_GMI_ID1062_onbead_dig_try_10per_sample_21_NIT1_clo_TCV.raw
96011		AT1G48600.2; AT3G18000.1	S-adenosyl-L-methionine-dependent methyltransferases superfamily protein | S-adenosyl-L-methionine-dependent methyltransferases superfamily protein	00067; 00067																					ü				FTGELAQK	201.814	201.814	1	1.06634e+06	Medium				181	0	2	HCD	447.239	893.471	-1.43816	17.9185	45.4276	-60	20573	20230215_E4_NEO1_Clavel_Dagdas_GMI_ID1062_onbead_dig_try_10per_sample_21_NIT1_clo_TCV.raw
96012		AT1G32060.1	phosphoribulokinase	00139																					ü				NGIAVEK	241.608	241.608	1	5.32935e+06	High		N1(Deamidated): 100	N1(Deamidated)	60	0	2	HCD	366.202	731.396	4.02336	0	45.4085	-75	20564	20230215_E4_NEO1_Clavel_Dagdas_GMI_ID1062_onbead_dig_try_10per_sample_21_NIT1_clo_TCV.raw
96013		AT1G32060.1	phosphoribulokinase	00117																					ü				VTALDPR	165.114	165.114	1	1.52474e+07	High	X			43	0	2	HCD	386.221	771.436	-0.28623	41.4653	45.3649	-60	20542	20230215_E4_NEO1_Clavel_Dagdas_GMI_ID1062_onbead_dig_try_10per_sample_21_NIT1_clo_TCV.raw
96014	ü	cont_P15636	Protease 1 OS=Achromobacter lyticus PE=1 SV=1	00287																					ü				APNTPASGANGDGSMSQTQSGSTVK	420.056	420.056	1	4.02085e+09	High		N10(Deamidated): 100; M15(Oxidation): 100	N10(Deamidated); M15(Oxidation)	606	0	3	HCD	789.685	2367.04	1.11889	83.6904	45.3513	-45	20535	20230215_E4_NEO1_Clavel_Dagdas_GMI_ID1062_onbead_dig_try_10per_sample_21_NIT1_clo_TCV.raw
96015		AT3G44310	NIT1 OS=Arabidopsis thaliana (Thale cress)	00329																					ü				KSVTFVTK	210.403	210.403	1	1.89883e+07	High		S2(Phospho): 100	S2(Phospho)	421	1	2	HCD	495.257	989.507	0.0430318	0	45.3437	-75	20531	20230215_E4_NEO1_Clavel_Dagdas_GMI_ID1062_onbead_dig_try_10per_sample_21_NIT1_clo_TCV.raw
96016		AT3G44310; AT3G44300.1	NIT1 OS=Arabidopsis thaliana (Thale cress) | nitrilase 2	00152; 00145																					ü				KLMPTSLER	211.44	211.44	1	0	Unknown		M3(Oxidation): 100	M3(Oxidation)	424	1	2	HCD	545.8	1090.59	-0.539307	37.6718	45.3364	-60	20528	20230215_E4_NEO1_Clavel_Dagdas_GMI_ID1062_onbead_dig_try_10per_sample_21_NIT1_clo_TCV.raw
96017		AT3G13920.1; AT1G54270.1	eukaryotic translation initiation factor 4A1 | eif4a-2	00118; 00118																					ü				ELAQQIEK	199.905	199.905	1	2.73866e+06	High				346	0	2	HCD	479.764	958.52	-0.202411	0	45.3209	-45	20520	20230215_E4_NEO1_Clavel_Dagdas_GMI_ID1062_onbead_dig_try_10per_sample_21_NIT1_clo_TCV.raw
96018		AT1G72150.1	PATELLIN 1	00038																					ü				EEVAAPVSDEK	232.223	232.223	1	710860	High				484	0	2	HCD	587.286	1173.56	0.299187	0	45.3047	-60	20512	20230215_E4_NEO1_Clavel_Dagdas_GMI_ID1062_onbead_dig_try_10per_sample_21_NIT1_clo_TCV.raw
96019		AT1G57720.2_x000D_; AT1G57720.1	Translation elongation factor EF1B, gamma chain<|>Translation elongation factor EF1B, gamma chain	00233																					ü				AAPVAEAPKPAEEEEAPKPK	336.239	336.239	1	1.214e+06	High				783	2	3	HCD	687.028	2059.07	-0.120586	0	45.2961	-60	20507	20230215_E4_NEO1_Clavel_Dagdas_GMI_ID1062_onbead_dig_try_10per_sample_21_NIT1_clo_TCV.raw
96020		AT5G03650.1	starch branching enzyme 2.2	00175																					ü				SDAGITYR	262.81	262.81	1	2.06602e+06	High				197	0	2	HCD	441.72	882.432	0.613028	51.754	45.2785	-60	20498	20230215_E4_NEO1_Clavel_Dagdas_GMI_ID1062_onbead_dig_try_10per_sample_21_NIT1_clo_TCV.raw
96021		AT3G44310	NIT1 OS=Arabidopsis thaliana (Thale cress)	00049																					ü				YIVEAASK	229.396	229.396	1	3.19197e+07	High				113	0	2	HCD	440.742	880.478	0.14133	30.9615	45.2766	-60	20497	20230215_E4_NEO1_Clavel_Dagdas_GMI_ID1062_onbead_dig_try_10per_sample_21_NIT1_clo_TCV.raw
96022		AT4G20360.1	RAB GTPase homolog E1B	00078																					ü				PHVNIGTIGHVDHGK	333.407	333.407	1	1.99909e+06	High				668	0	3	HCD	527.615	1580.83	0.489441	0	45.2747	-60	20496	20230215_E4_NEO1_Clavel_Dagdas_GMI_ID1062_onbead_dig_try_10per_sample_21_NIT1_clo_TCV.raw
96023	ü	cont_P15636	Protease 1 OS=Achromobacter lyticus PE=1 SV=1	00287																					ü				APNTPASGANGDGSMSQTQSGSTVK	359.355	359.355	1	1.32544e+09	High		N10(Deamidated): 100; M15(Oxidation): 100	N10(Deamidated); M15(Oxidation)	655	0	3	HCD	789.687	2367.05	3.66983	0	45.271	-60	20494	20230215_E4_NEO1_Clavel_Dagdas_GMI_ID1062_onbead_dig_try_10per_sample_21_NIT1_clo_TCV.raw
96024		AT1G13440.1; AT3G04120.1	glyceraldehyde-3-phosphate dehydrogenase C2 | glyceraldehyde-3-phosphate dehydrogenase C subunit 1	00123; 00123																					ü				VVISAPSK	233.285	233.285	1	3.01883e+08	High				109	0	2	HCD	400.747	800.487	-1.19658	0	45.2486	-75	20482	20230215_E4_NEO1_Clavel_Dagdas_GMI_ID1062_onbead_dig_try_10per_sample_21_NIT1_clo_TCV.raw
96025		AT3G44310	NIT1 OS=Arabidopsis thaliana (Thale cress)	00330																					ü				SVTFVTK	163.641	163.641	1	0	Unknown				18	0	2	HCD	391.227	781.447	1.37997	9.86317	45.2128	-75	20463	20230215_E4_NEO1_Clavel_Dagdas_GMI_ID1062_onbead_dig_try_10per_sample_21_NIT1_clo_TCV.raw
96026		AT4G35830.1	aconitase 1	00615																					ü				ATYEAITK	173.709	173.709	1	4.87431e+06	High				102	0	2	HCD	448.739	896.471	-1.06574	16.1777	45.1861	-75	20450	20230215_E4_NEO1_Clavel_Dagdas_GMI_ID1062_onbead_dig_try_10per_sample_21_NIT1_clo_TCV.raw
96027		AT5G11720.1	Glycosyl hydrolases family 31 protein	00524																					ü				ATHQAVVDITGK	166.562	166.562	1	770289	High				303	0	3	HCD	413.894	1239.67	-0.267164	54.5467	45.1731	-60	20444	20230215_E4_NEO1_Clavel_Dagdas_GMI_ID1062_onbead_dig_try_10per_sample_21_NIT1_clo_TCV.raw
96028		AT2G28000.1	chaperonin-60alpha	00059																					ü				AALQAGIDK	259.911	259.911	1	2.35433e+06	High				260	0	2	HCD	443.753	886.499	-0.0101767	33.9874	45.103	-60	20409	20230215_E4_NEO1_Clavel_Dagdas_GMI_ID1062_onbead_dig_try_10per_sample_21_NIT1_clo_TCV.raw
96029		AT3G15000.1	cobalt ion binding	00138																					ü				IYSVSTR	160.657	160.657	1	1.34167e+06	Medium				64	0	2	HCD	413.226	825.444	-3.01283	35.3026	45.0458	-60	20381	20230215_E4_NEO1_Clavel_Dagdas_GMI_ID1062_onbead_dig_try_10per_sample_21_NIT1_clo_TCV.raw
96030	ü	cont_Q04695	Keratin, type I cytoskeletal 17 OS=Homo sapiens GN=KRT17 PE=1 SV=2	00137																					ü				TIEELQNK	188.705	188.705	1	1.94234e+06	High				384	0	2	HCD	487.761	974.514	-1.1864	0	45.039	-60	20377	20230215_E4_NEO1_Clavel_Dagdas_GMI_ID1062_onbead_dig_try_10per_sample_21_NIT1_clo_TCV.raw
96031		AT1G62020.1; AT2G21390.1	Coatomer, alpha subunit | Coatomer, alpha subunit	00040; 00040																					ü				MGTLIDR	200.636	200.636	1	0	Unknown		M1(Oxidation): 100	M1(Oxidation)	97	0	2	HCD	411.214	821.42	2.14233	0	45.0198	-75	20367	20230215_E4_NEO1_Clavel_Dagdas_GMI_ID1062_onbead_dig_try_10per_sample_21_NIT1_clo_TCV.raw
96032		AT3G44310	NIT1 OS=Arabidopsis thaliana (Thale cress)	00049																					ü				YIVEAASK	222.309	222.309	1	1.62594e+10	High				113	0	2	HCD	440.742	880.477	-0.141376	0	45.0179	-75	20366	20230215_E4_NEO1_Clavel_Dagdas_GMI_ID1062_onbead_dig_try_10per_sample_21_NIT1_clo_TCV.raw
96033		AT1G78900.1_x000D_; AT1G78900.2	vacuolar ATP synthase subunit A<|>vacuolar ATP synthase subunit A	00510																					ü				ITLETAK	198.552	198.552	1	4.98962e+06	High	X			43	0	2	HCD	388.231	775.455	-0.982785	20.168	45.0067	-60	20361	20230215_E4_NEO1_Clavel_Dagdas_GMI_ID1062_onbead_dig_try_10per_sample_21_NIT1_clo_TCV.raw
96034		AT5G09900.1	26S proteasome regulatory subunit, putative (RPN5)	00007																					ü				LEATIDR	215.794	215.794	1	1.67427e+06	High				144	0	2	HCD	409.224	817.441	-1.00428	0	44.9857	-75	20350	20230215_E4_NEO1_Clavel_Dagdas_GMI_ID1062_onbead_dig_try_10per_sample_21_NIT1_clo_TCV.raw
96035		AT2G28000.1	chaperonin-60alpha	00425																					ü				VGAATETELEDRK	381.23	381.23	1	5.40904e+06	High				642	1	3	HCD	473.576	1418.71	0.941029	0	44.9838	-75	20349	20230215_E4_NEO1_Clavel_Dagdas_GMI_ID1062_onbead_dig_try_10per_sample_21_NIT1_clo_TCV.raw
96036		AT1G02500.2_x000D_; AT1G02500.1; AT4G01850.1_x000D_; AT4G01850.2; AT2G36880.1_x000D_; AT2G36880.2; AT3G17390.1	S-adenosylmethionine synthetase 1<|>S-adenosylmethionine synthetase 1 | S-adenosylmethionine synthetase 2<|>S-adenosylmethionine synthetase 2 | methionine adenosyltransferase 3<|>methionine adenosyltransferase 3 | S-adenosylmethionine synthetase family protein	00281; 00281; 00281; 00281																					ü				SGAYIVR	242.124	242.124	1	2.51755e+06	High				22	0	2	HCD	383.217	765.426	0.666489	0	44.976	-60	20345	20230215_E4_NEO1_Clavel_Dagdas_GMI_ID1062_onbead_dig_try_10per_sample_21_NIT1_clo_TCV.raw
96037		AT3G22850.1	Aluminium induced protein with YGL and LRDR motifs	00199																					ü				SYEHPSNELKPVPR	167.205	167.205	1	1.68875e+06	High				849	1	3	HCD	551.619	1652.84	1.7872	75.4897	44.9006	-60	20306	20230215_E4_NEO1_Clavel_Dagdas_GMI_ID1062_onbead_dig_try_10per_sample_21_NIT1_clo_TCV.raw
96038		AT1G02500.2_x000D_; AT1G02500.1; AT4G01850.1_x000D_; AT4G01850.2; AT2G36880.1_x000D_; AT2G36880.2; AT3G17390.1	S-adenosylmethionine synthetase 1<|>S-adenosylmethionine synthetase 1 | S-adenosylmethionine synthetase 2<|>S-adenosylmethionine synthetase 2 | methionine adenosyltransferase 3<|>methionine adenosyltransferase 3 | S-adenosylmethionine synthetase family protein	00281; 00281; 00281; 00281																					ü				SGAYIVR	246.48	246.48	1	2.93129e+07	High				22	0	2	HCD	383.216	765.426	0.424981	0	44.8721	-75	20291	20230215_E4_NEO1_Clavel_Dagdas_GMI_ID1062_onbead_dig_try_10per_sample_21_NIT1_clo_TCV.raw
96039		AT1G30630.1	Coatomer epsilon subunit	00277																					ü				AASAEDNFER	244.806	244.806	1	2.68612e+06	High				208	0	2	HCD	555.246	1109.48	-1.72745	0	44.8568	-60	20283	20230215_E4_NEO1_Clavel_Dagdas_GMI_ID1062_onbead_dig_try_10per_sample_21_NIT1_clo_TCV.raw
96040		AT3G14420.1_x000D_; AT3G14420.2; AT3G14415.1_x000D_; AT3G14415.3	Aldolase-type TIM barrel family protein<|>Aldolase-type TIM barrel family protein | Aldolase-type TIM barrel family protein<|>Aldolase-type TIM barrel family protein	00231; 00231																					ü				GVLTGEDAR	261.043	261.043	1	5.14076e+06	High				250	0	2	HCD	459.238	917.47	1.04365	6.90885	44.8397	-45	20274	20230215_E4_NEO1_Clavel_Dagdas_GMI_ID1062_onbead_dig_try_10per_sample_21_NIT1_clo_TCV.raw
96041	ü	cont_P00023	GFP-nanobody GFP-nanobody	00059																					ü				SSYEDSVK	191.051	191.051	1	0	Unknown				126	0	2	HCD	457.709	914.412	1.49805	3.38257	44.8378	-45	20273	20230215_E4_NEO1_Clavel_Dagdas_GMI_ID1062_onbead_dig_try_10per_sample_21_NIT1_clo_TCV.raw
96042	ü	cont_P13645	Keratin, type I cytoskeletal 10 OS=Homo sapiens GN=KRT10 PE=1 SV=6	00323																					ü				SQYEQLAEQNRK	341.415	341.415	1	5.9147e+07	High				703	1	3	HCD	498.584	1493.74	1.21564	0.591142	44.8341	-45	20271	20230215_E4_NEO1_Clavel_Dagdas_GMI_ID1062_onbead_dig_try_10per_sample_21_NIT1_clo_TCV.raw
96043		AT3G44310; AT3G44300.1	NIT1 OS=Arabidopsis thaliana (Thale cress) | nitrilase 2	00152; 00145																					ü				KLMPTSLER	215.18	215.18	1	1.64793e+08	High		M3(Oxidation): 100	M3(Oxidation)	420	1	2	HCD	545.799	1090.59	-1.55773	0	44.8263	-75	20267	20230215_E4_NEO1_Clavel_Dagdas_GMI_ID1062_onbead_dig_try_10per_sample_21_NIT1_clo_TCV.raw
96044		AT1G42970.1	glyceraldehyde-3-phosphate dehydrogenase B subunit	00436																					ü				TNPADEECK	162.746	162.746	1	6.74901e+07	High			C8(Methylthio)	86	0	2	HCD	526.705	1052.4	0.121965	5.04138	44.8091	-60	20258	20230215_E4_NEO1_Clavel_Dagdas_GMI_ID1062_onbead_dig_try_10per_sample_21_NIT1_clo_TCV.raw
96045		AT3G22850.1	Aluminium induced protein with YGL and LRDR motifs	00199																					ü				SYEHPSNELKPVPR	233.192	233.192	1	3.43392e+06	High				847	1	4	HCD	413.966	1652.84	1.70311	12.8989	44.7938	-45	20250	20230215_E4_NEO1_Clavel_Dagdas_GMI_ID1062_onbead_dig_try_10per_sample_21_NIT1_clo_TCV.raw
96046		AT2G21660.1	cold, circadian rhythm, and rna binding 2	00078																					ü				SITVNEAQSR	219.505	219.505	1	4.25845e+06	Medium		N5(Deamidated): 100	N5(Deamidated)	444	0	2	HCD	553.277	1105.55	-1.49537	31.096	44.7723	-60	20239	20230215_E4_NEO1_Clavel_Dagdas_GMI_ID1062_onbead_dig_try_10per_sample_21_NIT1_clo_TCV.raw
96047		AT3G11510.1; AT2G36160.1; AT3G52580.1	Ribosomal protein S11 family protein | Ribosomal protein S11 family protein | Ribosomal protein S11 family protein	00106; 00106; 00106																					ü				TPGPGAQSALR	246.417	246.417	1	3.37686e+06	High				242	0	2	HCD	527.786	1054.56	0.314785	29.1611	44.7686	-60	20237	20230215_E4_NEO1_Clavel_Dagdas_GMI_ID1062_onbead_dig_try_10per_sample_21_NIT1_clo_TCV.raw
96048		AT4G18480.1	P-loop containing nucleoside triphosphate hydrolases superfamily protein	00326																					ü				LQDQISTAR	244.367	244.367	1	1.271e+06	High				401	0	2	HCD	516.278	1031.55	0.0773283	36.4428	44.7666	-60	20236	20230215_E4_NEO1_Clavel_Dagdas_GMI_ID1062_onbead_dig_try_10per_sample_21_NIT1_clo_TCV.raw
96049		AT5G04140.2	glutamate synthase 1	01110																					ü				VSAYIAR	176.92	176.92	1	0	Unknown				22	0	2	HCD	390.224	779.441	0.461937	40.9517	44.7379	-75	20222	20230215_E4_NEO1_Clavel_Dagdas_GMI_ID1062_onbead_dig_try_10per_sample_21_NIT1_clo_TCV.raw
96050		AT1G10960.1	ferredoxin 1	00093																					ü				AGSCSSCAGK	304.096	304.096	1	543324	Medium			C4(Methylthio); C7(Methylthio)	6	0	2	HCD	481.664	962.321	1.46687	0	44.7107	-45	20208	20230215_E4_NEO1_Clavel_Dagdas_GMI_ID1062_onbead_dig_try_10per_sample_21_NIT1_clo_TCV.raw
96051		AT1G17100.1	SOUL heme-binding family protein	00136																					ü				KNQPDPAPSENLHIQK	192.128	192.128	1	1.39534e+06	High				654	1	3	HCD	605.985	1815.94	2.64302	8.02777	44.7032	-45	20204	20230215_E4_NEO1_Clavel_Dagdas_GMI_ID1062_onbead_dig_try_10per_sample_21_NIT1_clo_TCV.raw
96052		AT5G66570.1	PS II oxygen-evolving complex 1	00153																					ü				NAPPEFQNTK	184.061	184.061	1	2.04496e+06	High				409	0	2	HCD	573.284	1145.56	2.0405	20.1403	44.7013	-45	20203	20230215_E4_NEO1_Clavel_Dagdas_GMI_ID1062_onbead_dig_try_10per_sample_21_NIT1_clo_TCV.raw
96053		AT1G59610.1	dynamin-like 3	00099																					ü				NQQVSASALR	235.228	235.228	1	599955	High				352	0	2	HCD	537.289	1073.57	0.692565	32.224	44.6913	-75	20198	20230215_E4_NEO1_Clavel_Dagdas_GMI_ID1062_onbead_dig_try_10per_sample_21_NIT1_clo_TCV.raw
96054		AT1G21500.1	unknown protein; Has 29 Blast hits to 29 proteins in 12 species: Archae - 0; Bacteria - 0; Metazoa - 0; Fungi - 2; Plants - 27; Viruses - 0; Other Eukaryotes - 0 (source: NCBI BLink).	00081																					ü				DPTVTGVQAK	208.206	208.206	1	1.61649e+06	High				335	0	2	HCD	508.275	1015.54	0.179933	57.9735	44.6833	-60	20194	20230215_E4_NEO1_Clavel_Dagdas_GMI_ID1062_onbead_dig_try_10per_sample_21_NIT1_clo_TCV.raw
96055		AT1G10960.1	ferredoxin 1	00093																					ü				AGSCSSCAGK	286.643	286.643	1	2.16973e+06	High			C4(Methylthio); C7(Methylthio)	6	0	2	HCD	481.664	962.32	0.514962	31.333	44.6796	-60	20192	20230215_E4_NEO1_Clavel_Dagdas_GMI_ID1062_onbead_dig_try_10per_sample_21_NIT1_clo_TCV.raw
96056		AT4G24190.1	Chaperone protein htpG family protein	00724																					ü				IASDPEDESVK	226.351	226.351	1	951669	Medium				398	0	2	HCD	595.284	1189.56	2.09466	20.2632	44.6682	-45	20187	20230215_E4_NEO1_Clavel_Dagdas_GMI_ID1062_onbead_dig_try_10per_sample_21_NIT1_clo_TCV.raw
96057		AT3G44320.1	nitrilase 3	00102																					ü				VPGPEVER	228.741	228.741	1	1.76862e+09	High				172	0	2	HCD	441.739	882.471	3.14958	32.6144	44.6644	-45	20185	20230215_E4_NEO1_Clavel_Dagdas_GMI_ID1062_onbead_dig_try_10per_sample_21_NIT1_clo_TCV.raw
96058		AT4G04640.1	ATPase, F1 complex, gamma subunit protein	00180																					ü				RPYIPVDK	204.716	204.716	1	1.1409e+06	High				437	1	2	HCD	494.284	987.561	-0.822976	0	44.6544	-75	20180	20230215_E4_NEO1_Clavel_Dagdas_GMI_ID1062_onbead_dig_try_10per_sample_21_NIT1_clo_TCV.raw
96059		AT3G08580.1_x000D_; AT3G08580.2	ADP/ATP carrier 1<|>ADP/ATP carrier 1	00314																					ü				MMMTSGEAVK	243.186	243.186	1	2.65091e+06	High		M2(Oxidation): 100	M2(Oxidation)	304	0	2	HCD	550.742	1100.48	-0.966044	23.7665	44.6506	-75	20178	20230215_E4_NEO1_Clavel_Dagdas_GMI_ID1062_onbead_dig_try_10per_sample_21_NIT1_clo_TCV.raw
96060		AT3G44320.1; AT3G44300.1	nitrilase 3 | nitrilase 2	00103; 00110																					ü				LAELAGK	232.625	232.625	1	4.76817e+09	High				23	0	2	HCD	351.213	701.419	-0.961558	5.59476	44.6487	-75	20177	20230215_E4_NEO1_Clavel_Dagdas_GMI_ID1062_onbead_dig_try_10per_sample_21_NIT1_clo_TCV.raw
96061		AT5G17380.1	Thiamine pyrophosphate dependent pyruvate decarboxylase family protein	00185																					ü				LVDEVER	199.015	199.015	1	2.16909e+06	High				161	0	2	HCD	430.229	859.451	-0.894567	50.5519	44.6469	-75	20176	20230215_E4_NEO1_Clavel_Dagdas_GMI_ID1062_onbead_dig_try_10per_sample_21_NIT1_clo_TCV.raw
96062		AT4G08850.1	Leucine-rich repeat receptor-like protein kinase family protein	00921																					ü				ISDFGTAK	214.319	214.319	1	1.19697e+06	High				77	0	2	HCD	419.72	838.432	1.45901	15.5669	44.6352	-60	20170	20230215_E4_NEO1_Clavel_Dagdas_GMI_ID1062_onbead_dig_try_10per_sample_21_NIT1_clo_TCV.raw
96063		AT5G17380.1	Thiamine pyrophosphate dependent pyruvate decarboxylase family protein	00185																					ü				LVDEVER	178.575	178.575	1	2.71847e+06	High				160	0	2	HCD	430.23	859.452	-0.113678	29.7127	44.6333	-60	20169	20230215_E4_NEO1_Clavel_Dagdas_GMI_ID1062_onbead_dig_try_10per_sample_21_NIT1_clo_TCV.raw
96064		AT3G60750.1	Transketolase	00397																					ü				KYPEEASELK	161.49	161.49	1	1.29763e+06	High				456	1	3	HCD	398.54	1193.61	1.65233	32.2304	44.6271	-45	20166	20230215_E4_NEO1_Clavel_Dagdas_GMI_ID1062_onbead_dig_try_10per_sample_21_NIT1_clo_TCV.raw
96065		AT5G42020.1; AT5G28540.1	Heat shock protein 70 (Hsp 70) family protein | heat shock protein 70 (Hsp 70) family protein	00541; 00541																					ü				LSQEEIDR	229.233	229.233	1	2.76899e+07	High				357	0	2	HCD	495.25	989.492	2.49843	4.54279	44.6196	-45	20162	20230215_E4_NEO1_Clavel_Dagdas_GMI_ID1062_onbead_dig_try_10per_sample_21_NIT1_clo_TCV.raw
96066		AT1G31340.1	related to ubiquitin 1	00030																					ü				IQDKEGIPPDQQR	170.624	170.624	1	2.10925e+07	High				876	1	3	HCD	508.599	1523.78	0.538194	9.78428	44.6095	-75	20157	20230215_E4_NEO1_Clavel_Dagdas_GMI_ID1062_onbead_dig_try_10per_sample_21_NIT1_clo_TCV.raw
96067		AT3G44310	NIT1 OS=Arabidopsis thaliana (Thale cress)	00046																					ü				AEKYIVEAASK	369.744	369.744	1	2.13307e+06	High				327	1	2	HCD	604.83	1208.65	0.0669546	7.6611	44.5977	-60	20151	20230215_E4_NEO1_Clavel_Dagdas_GMI_ID1062_onbead_dig_try_10per_sample_21_NIT1_clo_TCV.raw
96068		AT1G13440.1; AT3G04120.1	glyceraldehyde-3-phosphate dehydrogenase C2 | glyceraldehyde-3-phosphate dehydrogenase C subunit 1	00123; 00123																					ü				VVISAPSK	183.803	183.803	1	4.39782e+07	High				109	0	2	HCD	400.747	800.488	-0.142692	92.0643	44.5959	-60	20150	20230215_E4_NEO1_Clavel_Dagdas_GMI_ID1062_onbead_dig_try_10per_sample_21_NIT1_clo_TCV.raw
96069		AT5G42020.1; AT5G28540.1	Heat shock protein 70 (Hsp 70) family protein | heat shock protein 70 (Hsp 70) family protein	00541; 00541																					ü				LSQEEIDR	218.167	218.167	1	3.85246e+07	High				367	0	2	HCD	495.249	989.49	-0.0311152	18.5389	44.594	-60	20149	20230215_E4_NEO1_Clavel_Dagdas_GMI_ID1062_onbead_dig_try_10per_sample_21_NIT1_clo_TCV.raw
96070		AT2G36880.1_x000D_; AT2G36880.2	methionine adenosyltransferase 3<|>methionine adenosyltransferase 3	00212																					ü				EHVIKPVIPAK	207.756	207.756	1	7.50784e+06	High				72	1	3	HCD	410.924	1230.76	1.06919	46.4048	44.5764	-45	20140	20230215_E4_NEO1_Clavel_Dagdas_GMI_ID1062_onbead_dig_try_10per_sample_21_NIT1_clo_TCV.raw
96071	ü	cont_P15636	Protease 1 OS=Achromobacter lyticus PE=1 SV=1	00287																					ü				APNTPASGANGDGSMSQTQSGSTVK	606.314	606.314	1	4.02085e+09	High		N10(Deamidated): 100; M15(Oxidation): 100	N10(Deamidated); M15(Oxidation)	655	0	3	HCD	789.687	2367.05	3.65542	0	44.5726	-45	20138	20230215_E4_NEO1_Clavel_Dagdas_GMI_ID1062_onbead_dig_try_10per_sample_21_NIT1_clo_TCV.raw
96072		AT4G24190.1	Chaperone protein htpG family protein	00724																					ü				IASDPEDESVK	271.286	271.286	1	6.26637e+06	High				401	0	2	HCD	595.283	1189.56	0.245381	0	44.5487	-60	20126	20230215_E4_NEO1_Clavel_Dagdas_GMI_ID1062_onbead_dig_try_10per_sample_21_NIT1_clo_TCV.raw
96073		AT3G25230.2	rotamase FKBP 1	00160																					ü				ILAVGEK	205.624	205.624	1	1.27385e+06	High				63	0	2	HCD	365.229	729.45	-0.491166	27.6948	44.5449	-60	20124	20230215_E4_NEO1_Clavel_Dagdas_GMI_ID1062_onbead_dig_try_10per_sample_21_NIT1_clo_TCV.raw
96074		AT3G44310	NIT1 OS=Arabidopsis thaliana (Thale cress)	00046																					ü				AEKYIVEAASK	252.1	252.1	1	1.02978e+07	High				349	1	3	HCD	403.556	1208.65	1.51918	73.567	44.5387	-45	20121	20230215_E4_NEO1_Clavel_Dagdas_GMI_ID1062_onbead_dig_try_10per_sample_21_NIT1_clo_TCV.raw
96075		AT1G09640.1; AT1G57720.2_x000D_; AT1G57720.1	Translation elongation factor EF1B, gamma chain | Translation elongation factor EF1B, gamma chain<|>Translation elongation factor EF1B, gamma chain	00381; 00380																					ü				VDISDEAQK	232.21	232.21	1	4.29153e+06	High				259	0	2	HCD	502.749	1004.49	0.909519	24.3191	44.535	-45	20119	20230215_E4_NEO1_Clavel_Dagdas_GMI_ID1062_onbead_dig_try_10per_sample_21_NIT1_clo_TCV.raw
96076		AT3G25230.2	rotamase FKBP 1	00160																					ü				ILAVGEK	167.308	167.308	1	644975	High				63	0	2	HCD	365.229	729.45	-0.491666	20.3799	44.5211	-75	20112	20230215_E4_NEO1_Clavel_Dagdas_GMI_ID1062_onbead_dig_try_10per_sample_21_NIT1_clo_TCV.raw
96077		AT3G44320.1	nitrilase 3	00330																					ü				PVTFMTK	208.204	208.204	1	2.13118e+06	High		M5(Oxidation): 100	M5(Oxidation)	149	0	2	HCD	420.22	839.433	-0.529988	0	44.5174	-75	20110	20230215_E4_NEO1_Clavel_Dagdas_GMI_ID1062_onbead_dig_try_10per_sample_21_NIT1_clo_TCV.raw
96078		AT1G66670.1	CLP protease proteolytic subunit 3	00290																					ü				DNTNLPSER	227.463	227.463	1	1.49858e+06	Medium				309	0	2	HCD	523.248	1045.49	-2.50413	20.7789	44.5097	-60	20107	20230215_E4_NEO1_Clavel_Dagdas_GMI_ID1062_onbead_dig_try_10per_sample_21_NIT1_clo_TCV.raw
96079	ü	cont_P15636	Protease 1 OS=Achromobacter lyticus PE=1 SV=1	00287																					ü				APNTPASGANGDGSMSQTQSGSTVK	286.399	286.399	1	1.55511e+09	Medium		N10(Deamidated): 100; M15(Oxidation): 100; Q17(Deamidated): 100	N10(Deamidated); M15(Oxidation); Q17(Deamidated)	731	0	3	HCD	790.019	2368.04	9.5262	60.9518	44.5003	-60	20102	20230215_E4_NEO1_Clavel_Dagdas_GMI_ID1062_onbead_dig_try_10per_sample_21_NIT1_clo_TCV.raw
96080		AT5G02490.1	Heat shock protein 70 (Hsp 70) family protein	00081																					ü				FSDASVQSDR	281.771	281.771	1	5.34742e+06	High				358	0	2	HCD	556.254	1111.5	-0.106315	9.8826	44.4847	-45	20094	20230215_E4_NEO1_Clavel_Dagdas_GMI_ID1062_onbead_dig_try_10per_sample_21_NIT1_clo_TCV.raw
96081		AT3G20050.1	T-complex protein 1 alpha subunit	00224																					ü				AAQGMPLR	160.59	160.59	1	1.06925e+06	High				125	0	2	HCD	422.228	843.449	-1.23506	29.9021	44.4802	-75	20092	20230215_E4_NEO1_Clavel_Dagdas_GMI_ID1062_onbead_dig_try_10per_sample_21_NIT1_clo_TCV.raw
96082		AT1G13440.1; AT3G04120.1	glyceraldehyde-3-phosphate dehydrogenase C2 | glyceraldehyde-3-phosphate dehydrogenase C subunit 1	00123; 00123																					ü				VVISAPSK	190.51	190.51	1	3.01883e+08	High				109	0	2	HCD	400.747	800.487	-0.373576	62.2476	44.4765	-75	20090	20230215_E4_NEO1_Clavel_Dagdas_GMI_ID1062_onbead_dig_try_10per_sample_21_NIT1_clo_TCV.raw
96083	ü	cont_P08779	Keratin, type I cytoskeletal 16 OS=Homo sapiens GN=KRT16 PE=1 SV=4	00331																					ü				SEVTELR	195.561	195.561	1	5.75439e+06	High				183	0	2	HCD	417.222	833.436	-0.677626	0	44.4746	-75	20089	20230215_E4_NEO1_Clavel_Dagdas_GMI_ID1062_onbead_dig_try_10per_sample_21_NIT1_clo_TCV.raw
96084		AT5G06600.1; AT3G11910.1	ubiquitin-specific protease 12 | ubiquitin-specific protease 13	00980; 00979																					ü				AEEIPEEEK	238.904	238.904	1	2.35358e+06	High				307	0	2	HCD	537.255	1073.5	2.52357	21.1203	44.443	-45	20073	20230215_E4_NEO1_Clavel_Dagdas_GMI_ID1062_onbead_dig_try_10per_sample_21_NIT1_clo_TCV.raw
96085	ü	cont_P35527	Keratin, type I cytoskeletal 9 OS=Homo sapiens GN=KRT9 PE=1 SV=3	00155																					ü				STMQELNSR	190.017	190.017	1	1.07658e+07	Medium				290	0	2	HCD	533.254	1065.5	2.20867	4.35979	44.4412	-45	20072	20230215_E4_NEO1_Clavel_Dagdas_GMI_ID1062_onbead_dig_try_10per_sample_21_NIT1_clo_TCV.raw
96086		AT3G44310	NIT1 OS=Arabidopsis thaliana (Thale cress)	00330																					ü				SVTFVTK	174.745	174.745	1	0	Unknown				17	0	2	HCD	391.226	781.445	-0.432259	9.70262	44.431	-75	20067	20230215_E4_NEO1_Clavel_Dagdas_GMI_ID1062_onbead_dig_try_10per_sample_21_NIT1_clo_TCV.raw
96087	ü	cont_P35527	Keratin, type I cytoskeletal 9 OS=Homo sapiens GN=KRT9 PE=1 SV=3	00155																					ü				STMQELNSR	270.899	270.899	1	2.57694e+07	High				276	0	2	HCD	533.254	1065.5	0.83336	7.97007	44.416	-60	20060	20230215_E4_NEO1_Clavel_Dagdas_GMI_ID1062_onbead_dig_try_10per_sample_21_NIT1_clo_TCV.raw
96088		AT1G55210.2_x000D_; AT1G55210.1	Disease resistance-responsive (dirigent-like protein) family protein<|>Disease resistance-responsive (dirigent-like protein) family protein	00137																					ü				NTALSEVR	223.456	223.456	1	2.58134e+06	High				290	0	2	HCD	445.241	889.475	0.976271	47.657	44.4142	-60	20059	20230215_E4_NEO1_Clavel_Dagdas_GMI_ID1062_onbead_dig_try_10per_sample_21_NIT1_clo_TCV.raw
96089	ü	cont_P35908	Keratin, type II cytoskeletal 2 epidermal OS=Homo sapiens GN=KRT2 PE=1 SV=2	00545																					ü				QSGSRGGSGGGGSISGGGYGSGGGSGGR	155.453	155.453	1	519056	Medium		Q1(Deamidated): 100	Q1(Deamidated)	558	1	3	HCD	753.332	2257.98	2.16965	2.61183	44.4042	-45	20054	20230215_E4_NEO1_Clavel_Dagdas_GMI_ID1062_onbead_dig_try_10per_sample_21_NIT1_clo_TCV.raw
96090		AT2G34430.1; AT1G29920.1_x000D_; AT1G29910.1; AT3G27690.1	light-harvesting chlorophyll-protein complex II subunit B1 | chlorophyll A/B-binding protein 2<|>chlorophyll A/B binding protein 3 | photosystem II light harvesting complex gene 2.3	00097; 00096; 00097																					ü				ELEVIHSR	255.746	255.746	1	2.90129e+06	High				212	0	2	HCD	491.77	982.534	2.08078	10.5445	44.4005	-45	20052	20230215_E4_NEO1_Clavel_Dagdas_GMI_ID1062_onbead_dig_try_10per_sample_21_NIT1_clo_TCV.raw
96091		AT3G14240.1	Subtilase family protein	00528																					ü				IGPSGVTSDNR	223.912	223.912	1	6.36674e+06	High				335	0	2	HCD	551.78	1102.55	3.17303	0	44.3985	-45	20051	20230215_E4_NEO1_Clavel_Dagdas_GMI_ID1062_onbead_dig_try_10per_sample_21_NIT1_clo_TCV.raw
96092		AT2G39800.1_x000D_; AT2G39800.4	delta1-pyrroline-5-carboxylate synthase 1<|>delta1-pyrroline-5-carboxylate synthase 1	00359																					ü				LVMTPGK	208.26	208.26	1	905056	High				102	0	2	HCD	373.217	745.427	-1.03311	0	44.3922	-75	20048	20230215_E4_NEO1_Clavel_Dagdas_GMI_ID1062_onbead_dig_try_10per_sample_21_NIT1_clo_TCV.raw
96093		AT3G12580.1; AT5G02490.1; AT3G09440.1_x000D_; AT3G09440.2; AT5G02500.1	heat shock protein 70 | Heat shock protein 70 (Hsp 70) family protein | Heat shock protein 70 (Hsp 70) family protein<|>Heat shock protein 70 (Hsp 70) family protein | heat shock cognate protein 70-1	00507; 00507; 00507; 00507																					ü				ITITNDK	198.771	198.771	1	1.06333e+06	High		N5(Deamidated): 100	N5(Deamidated)	89	0	2	HCD	403.219	805.43	0.33534	53.4556	44.3847	-75	20044	20230215_E4_NEO1_Clavel_Dagdas_GMI_ID1062_onbead_dig_try_10per_sample_21_NIT1_clo_TCV.raw
96094		AT5G42020.1; AT5G28540.1	Heat shock protein 70 (Hsp 70) family protein | heat shock protein 70 (Hsp 70) family protein	00532; 00532																					ü				ITITNEK	198.712	198.712	1	1.84658e+06	High		N5(Deamidated): 100	N5(Deamidated)	101	0	2	HCD	410.226	819.446	-0.370503	18.4773	44.3829	-75	20043	20230215_E4_NEO1_Clavel_Dagdas_GMI_ID1062_onbead_dig_try_10per_sample_21_NIT1_clo_TCV.raw
96095		AT3G14240.1	Subtilase family protein	00528																					ü				IGPSGVTSDNR	262.507	262.507	1	8.11625e+06	High				320	0	2	HCD	551.779	1102.55	0.957432	19.1288	44.3269	-60	20015	20230215_E4_NEO1_Clavel_Dagdas_GMI_ID1062_onbead_dig_try_10per_sample_21_NIT1_clo_TCV.raw
96096		AT1G13440.1; AT3G04120.1	glyceraldehyde-3-phosphate dehydrogenase C2 | glyceraldehyde-3-phosphate dehydrogenase C subunit 1	00232; 00232																					ü				LTGMSFR	279.952	279.952	1	5.24146e+07	High		M4(Oxidation): 100	M4(Oxidation)	116	0	2	HCD	414.208	827.408	0.128539	34.6221	44.2939	-75	19998	20230215_E4_NEO1_Clavel_Dagdas_GMI_ID1062_onbead_dig_try_10per_sample_21_NIT1_clo_TCV.raw
96097		AT1G21250.1	cell wall-associated kinase	00550																					ü				VADFGASR	184.115	184.115	1	2.49209e+06	High	X			79	0	2	HCD	411.709	822.411	0.275985	53.5933	44.2842	-60	19993	20230215_E4_NEO1_Clavel_Dagdas_GMI_ID1062_onbead_dig_try_10per_sample_21_NIT1_clo_TCV.raw
96098		AT5G13030.1	unknown protein; FUNCTIONS IN: molecular_function unknown; INVOLVED IN: biological_process unknown; LOCATED IN: chloroplast; EXPRESSED IN: 23 plant structures; EXPRESSED DURING: 13 growth stages; CONTAINS InterPro DOMAIN/s: Uncharacterised protein family UPF0061 (InterPro:IPR003846); Has 5046 Blast hits to 4997 proteins in 1211 species: Archae - 8; Bacteria - 2327; Metazoa - 120; Fungi - 134; Plants - 48; Viruses - 0; Other Eukaryotes - 2409 (source: NCBI BLink).	00451																					ü				EANYAMER	186.666	186.666	1	1.59255e+06	High				179	0	2	HCD	492.215	983.423	-2.25965	0	44.2805	-60	19991	20230215_E4_NEO1_Clavel_Dagdas_GMI_ID1062_onbead_dig_try_10per_sample_21_NIT1_clo_TCV.raw
96099		AT1G13440.1; AT3G04120.1	glyceraldehyde-3-phosphate dehydrogenase C2 | glyceraldehyde-3-phosphate dehydrogenase C subunit 1	00232; 00232																					ü				LTGMSFR	252.962	252.962	1	3.34431e+07	High		M4(Oxidation): 100	M4(Oxidation)	116	0	2	HCD	414.208	827.409	0.79218	41.5279	44.2786	-60	19990	20230215_E4_NEO1_Clavel_Dagdas_GMI_ID1062_onbead_dig_try_10per_sample_21_NIT1_clo_TCV.raw
96100	ü	cont_P00761	Trypsin OS=Sus scrofa PE=1 SV=1	00098																					ü				LSSPATLNSR	171.822	171.822	1	3.11266e+09	High	X			511	0	2	HCD	523.287	1045.57	2.496	92.6367	44.2725	-45	19987	20230215_E4_NEO1_Clavel_Dagdas_GMI_ID1062_onbead_dig_try_10per_sample_21_NIT1_clo_TCV.raw
96101		AT1G42970.1	glyceraldehyde-3-phosphate dehydrogenase B subunit	00121																					ü				NASHLLK	208.328	208.328	1	1.98727e+06	High		N1(Deamidated): 100	N1(Deamidated)	34	0	2	HCD	392.222	783.437	1.02123	90.9516	44.2687	-45	19985	20230215_E4_NEO1_Clavel_Dagdas_GMI_ID1062_onbead_dig_try_10per_sample_21_NIT1_clo_TCV.raw
96102		AT1G31340.1	related to ubiquitin 1	00034																					ü				EGIPPDQQR	216.915	216.915	1	4.27313e+08	High				436	0	2	HCD	520.263	1039.52	1.17341	4.34514	44.2669	-45	19984	20230215_E4_NEO1_Clavel_Dagdas_GMI_ID1062_onbead_dig_try_10per_sample_21_NIT1_clo_TCV.raw
96103		AT3G44310	NIT1 OS=Arabidopsis thaliana (Thale cress)	00049																					ü				YIVEAASK	185.158	185.158	1	1.62594e+10	High				116	0	2	HCD	440.742	880.476	-1.88884	21.6289	44.2606	-75	19981	20230215_E4_NEO1_Clavel_Dagdas_GMI_ID1062_onbead_dig_try_10per_sample_21_NIT1_clo_TCV.raw
96104		AT1G80410.2	tetratricopeptide repeat (TPR)-containing protein	00031																					ü				AADAILK	232.105	232.105	1	888925	High				23	0	2	HCD	351.213	701.419	0.33658	8.10135	44.2439	-60	19973	20230215_E4_NEO1_Clavel_Dagdas_GMI_ID1062_onbead_dig_try_10per_sample_21_NIT1_clo_TCV.raw
96105		AT2G28720.1; AT3G45980.1; AT5G22880.1; AT5G59910.1	Histone superfamily protein | Histone superfamily protein | histone B2 | Histone superfamily protein	00037; 00037; 00037; 00032																					ü				AGKKLPK	230.409	230.409	1	582731	High		K3(Acetyl): 100; K4(Acetyl): 100	K3(Acetyl); K4(Acetyl)	34	2	2	HCD	413.263	825.519	-0.387824	61.8563	44.2358	-45	19969	20230215_E4_NEO1_Clavel_Dagdas_GMI_ID1062_onbead_dig_try_10per_sample_21_NIT1_clo_TCV.raw
96106		AT3G44320.1	nitrilase 3	00152																					ü				KVMPTSLER	202.661	202.661	1	4.07286e+06	High				395	1	2	HCD	530.795	1060.58	0.520505	8.15761	44.2031	-60	19952	20230215_E4_NEO1_Clavel_Dagdas_GMI_ID1062_onbead_dig_try_10per_sample_21_NIT1_clo_TCV.raw
96107		AT5G20890.1	TCP-1/cpn60 chaperonin family protein	00415																					ü				EVDELAR	177.662	177.662	1	2.52508e+06	High				127	0	2	HCD	416.214	831.42	-0.287778	14.1062	44.1357	-60	19918	20230215_E4_NEO1_Clavel_Dagdas_GMI_ID1062_onbead_dig_try_10per_sample_21_NIT1_clo_TCV.raw
96108		AT1G78300.1	general regulatory factor 2	00111																					ü				LIPAAASGDSK	239.37	239.37	1	1.29768e+06	High				334	0	2	HCD	515.282	1029.56	-0.0335393	0	44.1221	-45	19911	20230215_E4_NEO1_Clavel_Dagdas_GMI_ID1062_onbead_dig_try_10per_sample_21_NIT1_clo_TCV.raw
96109		AT5G42020.1; AT5G28540.1	Heat shock protein 70 (Hsp 70) family protein | heat shock protein 70 (Hsp 70) family protein	00054; 00054																					ü				NGHVEIIANDQGNR	287.076	287.076	1	5.34598e+06	High				748	0	3	HCD	512.923	1536.75	1.53584	0	44.1142	-75	19907	20230215_E4_NEO1_Clavel_Dagdas_GMI_ID1062_onbead_dig_try_10per_sample_21_NIT1_clo_TCV.raw
96110		AT5G06600.1	ubiquitin-specific protease 12	00720																					ü				PMDITGK	193.554	193.554	1	1.09289e+06	High				91	0	2	HCD	381.196	761.385	-0.978232	13.5324	44.1066	-60	19903	20230215_E4_NEO1_Clavel_Dagdas_GMI_ID1062_onbead_dig_try_10per_sample_21_NIT1_clo_TCV.raw
96111		AT5G38480.1	general regulatory factor 3	00076																					ü				GNEDHVAIIK	161.732	161.732	1	2.33918e+06	High				306	0	3	HCD	365.865	1095.58	-0.272141	40.5437	44.1047	-60	19902	20230215_E4_NEO1_Clavel_Dagdas_GMI_ID1062_onbead_dig_try_10per_sample_21_NIT1_clo_TCV.raw
96112		AT3G62600.1	DNAJ heat shock family protein	00283																					ü				HLDDHEVDISSK	375.109	375.109	1	4.75654e+06	High				500	0	3	HCD	465.556	1394.65	0.0350667	22.8854	44.1028	-60	19901	20230215_E4_NEO1_Clavel_Dagdas_GMI_ID1062_onbead_dig_try_10per_sample_21_NIT1_clo_TCV.raw
96113		AT5G42020.1; AT5G28540.1	Heat shock protein 70 (Hsp 70) family protein | heat shock protein 70 (Hsp 70) family protein	00054; 00054																					ü				NGHVEIIANDQGNR	260.508	260.508	1	8.45696e+06	High				699	0	3	HCD	512.922	1536.75	-0.0133656	1.75174	44.1009	-60	19900	20230215_E4_NEO1_Clavel_Dagdas_GMI_ID1062_onbead_dig_try_10per_sample_21_NIT1_clo_TCV.raw
96114		AT1G42970.1	glyceraldehyde-3-phosphate dehydrogenase B subunit	00436																					ü				TNPADEECK	186.781	186.781	1	1.50987e+07	High			C8(Methylthio)	74	0	2	HCD	526.704	1052.4	-0.934658	15.9525	44.0858	-45	19893	20230215_E4_NEO1_Clavel_Dagdas_GMI_ID1062_onbead_dig_try_10per_sample_21_NIT1_clo_TCV.raw
96115		AT1G79340.1	metacaspase 4	00021																					ü				GCVNDVR	166.807	166.807	1	4.30111e+06	High			C2(Methylthio)	33	0	2	HCD	404.676	808.344	0.523546	73.3764	44.0665	-60	19883	20230215_E4_NEO1_Clavel_Dagdas_GMI_ID1062_onbead_dig_try_10per_sample_21_NIT1_clo_TCV.raw
96116		AT5G22780.1	Adaptor protein complex AP-2, alpha subunit	00604																					ü				KAENVEDTADQSAIK	320.196	320.196	1	2.02424e+06	High				812	1	3	HCD	540.269	1618.79	0.139678	4.42027	44.0647	-60	19882	20230215_E4_NEO1_Clavel_Dagdas_GMI_ID1062_onbead_dig_try_10per_sample_21_NIT1_clo_TCV.raw
96117	ü	cont_P00023	GFP-nanobody GFP-nanobody	00059																					ü				SSYEDSVK	207.609	207.609	1	0	Unknown				132	0	2	HCD	457.708	914.408	-2.05359	10.2026	44.0437	-45	19871	20230215_E4_NEO1_Clavel_Dagdas_GMI_ID1062_onbead_dig_try_10per_sample_21_NIT1_clo_TCV.raw
96118		AT3G44310; AT3G44300.1	NIT1 OS=Arabidopsis thaliana (Thale cress) | nitrilase 2	00152; 00145																					ü				KLMPTSLER	185.599	185.599	1	1.64793e+08	High		M3(Oxidation): 100	M3(Oxidation)	446	1	2	HCD	545.8	1090.59	0.778897	0	44.0396	-75	19869	20230215_E4_NEO1_Clavel_Dagdas_GMI_ID1062_onbead_dig_try_10per_sample_21_NIT1_clo_TCV.raw
96119		AT5G06140.1	sorting nexin 1	00171																					ü				VSDAVLGK	283.308	283.308	1	1.22569e+06	High				158	0	2	HCD	394.729	788.451	-0.453906	0	44.0321	-75	19865	20230215_E4_NEO1_Clavel_Dagdas_GMI_ID1062_onbead_dig_try_10per_sample_21_NIT1_clo_TCV.raw
96120		AT1G42970.1	glyceraldehyde-3-phosphate dehydrogenase B subunit	00436																					ü				TNPADEECK	167.074	167.074	1	6.74901e+07	High			C8(Methylthio)	74	0	2	HCD	526.703	1052.4	-3.25562	6.40851	44.017	-60	19857	20230215_E4_NEO1_Clavel_Dagdas_GMI_ID1062_onbead_dig_try_10per_sample_21_NIT1_clo_TCV.raw
96121		AT5G09660.1	peroxisomal NAD-malate dehydrogenase 2	00134																					ü				INAGIVK	213.634	213.634	1	1.81768e+06	High				23	0	2	HCD	357.729	714.451	0.130738	10.6724	43.9901	-75	19843	20230215_E4_NEO1_Clavel_Dagdas_GMI_ID1062_onbead_dig_try_10per_sample_21_NIT1_clo_TCV.raw
96122		AT1G29310.1	SecY protein transport family protein	00397																					ü				EQQMVMPGHR	155.746	155.746	1	1.38308e+06	High				446	0	3	HCD	404.859	1212.56	0.167009	66.8195	43.9823	-60	19839	20230215_E4_NEO1_Clavel_Dagdas_GMI_ID1062_onbead_dig_try_10per_sample_21_NIT1_clo_TCV.raw
96123		AT5G60790.1	ABC transporter family protein	00491																					ü				AQVMPMK	183.496	183.496	1	1.06294e+06	High				119	0	2	HCD	402.709	804.411	0.331253	52.3973	43.9785	-60	19837	20230215_E4_NEO1_Clavel_Dagdas_GMI_ID1062_onbead_dig_try_10per_sample_21_NIT1_clo_TCV.raw
96124		AT2G29190.1_x000D_; AT2G29190.2; AT2G29140.1	pumilio 2<|>pumilio 2 | pumilio 3	00856; 00864																					ü				FASNVVEK	167.099	167.099	1	2.32474e+06	High	X			185	0	2	HCD	447.24	893.473	0.240901	0	43.9379	-60	19816	20230215_E4_NEO1_Clavel_Dagdas_GMI_ID1062_onbead_dig_try_10per_sample_21_NIT1_clo_TCV.raw
96125		AT2G47470.1	thioredoxin family protein	00291																					ü				IEEEASTLK	230.083	230.083	1	2.32352e+06	High				338	0	2	HCD	510.266	1019.52	-1.30782	31.8243	43.936	-60	19815	20230215_E4_NEO1_Clavel_Dagdas_GMI_ID1062_onbead_dig_try_10per_sample_21_NIT1_clo_TCV.raw
96126		AT3G14067.1	Subtilase family protein	00597																					ü				SSNSFIHGAGHVDPNK	430.153	430.153	1	3.14301e+07	High				894	0	3	HCD	556.269	1666.79	0.430844	3.38396	43.9153	-45	19805	20230215_E4_NEO1_Clavel_Dagdas_GMI_ID1062_onbead_dig_try_10per_sample_21_NIT1_clo_TCV.raw
96127		AT3G03960.1	TCP-1/cpn60 chaperonin family protein	00038																					ü				ELSTITR	171.226	171.226	1	2.00587e+06	High				125	0	2	HCD	410.232	819.456	-0.902577	38.931	43.9057	-75	19800	20230215_E4_NEO1_Clavel_Dagdas_GMI_ID1062_onbead_dig_try_10per_sample_21_NIT1_clo_TCV.raw
96128		AT2G47470.1	thioredoxin family protein	00291																					ü				IEEEASTLK	243.768	243.768	1	6.75789e+06	High				333	0	2	HCD	510.266	1019.52	-0.529958	6.05776	43.9019	-75	19798	20230215_E4_NEO1_Clavel_Dagdas_GMI_ID1062_onbead_dig_try_10per_sample_21_NIT1_clo_TCV.raw
96129		AT5G59290.2	UDP-glucuronic acid decarboxylase 3	00307																					ü				MVENTPDDPR	193.518	193.518	1	2.07866e+06	High				352	0	2	HCD	587.264	1173.52	0.847033	0	43.8819	-45	19788	20230215_E4_NEO1_Clavel_Dagdas_GMI_ID1062_onbead_dig_try_10per_sample_21_NIT1_clo_TCV.raw
96130		AT3G14067.1	Subtilase family protein	00597																					ü				SSNSFIHGAGHVDPNK	243.106	243.106	1	6.79114e+07	High				896	0	4	HCD	417.454	1666.79	-0.0905076	10.1808	43.88	-45	19787	20230215_E4_NEO1_Clavel_Dagdas_GMI_ID1062_onbead_dig_try_10per_sample_21_NIT1_clo_TCV.raw
96131		AT3G44320.1	nitrilase 3	00102																					ü				VPGPEVER	253.862	253.862	1	1.76862e+09	High				152	0	2	HCD	441.738	882.468	-0.114287	1.23933	43.8706	-45	19782	20230215_E4_NEO1_Clavel_Dagdas_GMI_ID1062_onbead_dig_try_10per_sample_21_NIT1_clo_TCV.raw
96132		AT3G14210.1	epithiospecifier modifier 1	00104																					ü				PGVDISR	177.111	177.111	1	784173	High				14	0	2	HCD	372.206	743.405	-0.0962449	6.35301	43.8629	-75	19778	20230215_E4_NEO1_Clavel_Dagdas_GMI_ID1062_onbead_dig_try_10per_sample_21_NIT1_clo_TCV.raw
96133		AT3G44320.1; AT3G44300.1	nitrilase 3 | nitrilase 2	00103; 00110																					ü				LAELAGK	219.614	219.614	1	4.76817e+09	High				23	0	2	HCD	351.213	701.418	-1.40973	9.52545	43.8592	-75	19776	20230215_E4_NEO1_Clavel_Dagdas_GMI_ID1062_onbead_dig_try_10per_sample_21_NIT1_clo_TCV.raw
96134		AT2G05520.1	glycine-rich protein 3	00124																					ü				GYNGCSR	150.184	150.184	1	3.54837e+06	High		N3(Deamidated): 100	N3(Deamidated); C5(Methylthio)	14	0	2	HCD	402.144	803.281	-0.456128	87.1739	43.8237	-75	19758	20230215_E4_NEO1_Clavel_Dagdas_GMI_ID1062_onbead_dig_try_10per_sample_21_NIT1_clo_TCV.raw
96135		AT1G31340.1	related to ubiquitin 1	00030																					ü				IQDKEGIPPDQQR	192.833	192.833	1	2.10925e+07	High				849	1	3	HCD	508.598	1523.78	-0.496091	19.6435	43.8181	-75	19755	20230215_E4_NEO1_Clavel_Dagdas_GMI_ID1062_onbead_dig_try_10per_sample_21_NIT1_clo_TCV.raw
96136		AT2G45810.1	DEA(D/H)-box RNA helicase family protein	00143																					ü				YQTEDVTATK	257.583	257.583	1	2.5127e+06	High				440	0	2	HCD	578.28	1155.55	0.332694	6.10544	43.8061	-60	19749	20230215_E4_NEO1_Clavel_Dagdas_GMI_ID1062_onbead_dig_try_10per_sample_21_NIT1_clo_TCV.raw
96137		AT3G22060.1	Receptor-like protein kinase-related family protein	00183																					ü				LFATGEK	174.613	174.613	1	5.76556e+06	High				36	0	2	HCD	383.211	765.414	-0.386759	23.4443	43.8042	-60	19748	20230215_E4_NEO1_Clavel_Dagdas_GMI_ID1062_onbead_dig_try_10per_sample_21_NIT1_clo_TCV.raw
96138		AT3G44320.1	nitrilase 3	00153																					ü				VMPTSLER	259.585	259.585	1	1.50529e+07	High		M2(Oxidation): 100	M2(Oxidation)	307	0	2	HCD	474.744	948.482	-0.31854	7.97376	43.8005	-60	19746	20230215_E4_NEO1_Clavel_Dagdas_GMI_ID1062_onbead_dig_try_10per_sample_21_NIT1_clo_TCV.raw
96139		AT3G16410.1	nitrile specifier protein 4	00569																					ü				FGGEEETPSSR	225.634	225.634	1	1.49075e+06	High				196	0	2	HCD	598.265	1195.52	0.190514	46.5387	43.7944	-45	19743	20230215_E4_NEO1_Clavel_Dagdas_GMI_ID1062_onbead_dig_try_10per_sample_21_NIT1_clo_TCV.raw
96140		AT2G21580.1	Ribosomal protein S25 family protein	00051																					ü				LLTEAPK	189.913	189.913	1	6.91253e+06	High				61	0	2	HCD	386.234	771.461	-0.481088	8.07178	43.7868	-45	19739	20230215_E4_NEO1_Clavel_Dagdas_GMI_ID1062_onbead_dig_try_10per_sample_21_NIT1_clo_TCV.raw
96141	ü	cont_P15636	Protease 1 OS=Achromobacter lyticus PE=1 SV=1	00287																					ü				APNTPASGANGDGSMSQTQSGSTVK	631.462	631.462	1	4.02085e+09	High		N10(Deamidated): 100; M15(Oxidation): 100	N10(Deamidated); M15(Oxidation)	582	0	3	HCD	789.684	2367.04	-0.147799	0	43.785	-45	19738	20230215_E4_NEO1_Clavel_Dagdas_GMI_ID1062_onbead_dig_try_10per_sample_21_NIT1_clo_TCV.raw
96142		AT3G22060.1	Receptor-like protein kinase-related family protein	00183																					ü				LFATGEK	185.049	185.049	1	2.77654e+06	High				36	0	2	HCD	383.21	765.413	-1.26429	32.1252	43.7772	-75	19734	20230215_E4_NEO1_Clavel_Dagdas_GMI_ID1062_onbead_dig_try_10per_sample_21_NIT1_clo_TCV.raw
96143		AT4G34450.1	coatomer gamma-2 subunit, putative / gamma-2 coat protein, putative / gamma-2 COP, putative	00803																					ü				ESLGEAVK	182.616	182.616	1	515231	Medium				221	0	2	HCD	416.724	832.44	-1.11782	22.0831	43.7753	-75	19733	20230215_E4_NEO1_Clavel_Dagdas_GMI_ID1062_onbead_dig_try_10per_sample_21_NIT1_clo_TCV.raw
96144		AT2G29350.1	senescence-associated gene 13	00172																					ü				GAMNQLAR	186.574	186.574	1	729191	High				304	0	2	HCD	430.723	860.439	-1.49335	21.7818	43.769	-60	19730	20230215_E4_NEO1_Clavel_Dagdas_GMI_ID1062_onbead_dig_try_10per_sample_21_NIT1_clo_TCV.raw
96145		AT1G43170.3_x000D_; AT1G43170.9_x000D_; AT1G43170.8_x000D_; AT1G43170.2_x000D_; AT1G43170.1_x000D_; AT1G43170.5_x000D_; AT1G43170.7_x000D_; AT1G43170.6	ribosomal protein 1<|>ribosomal protein 1<|>ribosomal protein 1<|>ribosomal protein 1<|>ribosomal protein 1<|>ribosomal protein 1<|>ribosomal protein 1<|>ribosomal protein 1	00129																					ü				AFTGYAK	159.986	159.986	1	969425	High				17	0	2	HCD	379.197	757.387	-0.673757	67.5811	43.7615	-60	19726	20230215_E4_NEO1_Clavel_Dagdas_GMI_ID1062_onbead_dig_try_10per_sample_21_NIT1_clo_TCV.raw
96146		AT5G03340.1; AT3G09840.1	ATPase, AAA-type, CDC48 protein | cell division cycle 48	00281; 00281																					ü				LAGESESNLR	305.532	305.532	1	3.97818e+06	High				379	0	2	HCD	538.272	1075.54	-0.244532	2.28385	43.7577	-60	19724	20230215_E4_NEO1_Clavel_Dagdas_GMI_ID1062_onbead_dig_try_10per_sample_21_NIT1_clo_TCV.raw
96147		AT2G29350.1	senescence-associated gene 13	00172																					ü				GAMNQLAR	214.463	214.463	1	1.2876e+06	High				347	0	2	HCD	430.724	860.44	-0.855144	0	43.7502	-45	19721	20230215_E4_NEO1_Clavel_Dagdas_GMI_ID1062_onbead_dig_try_10per_sample_21_NIT1_clo_TCV.raw
96148		AT2G45810.1	DEA(D/H)-box RNA helicase family protein	00143																					ü				YQTEDVTATK	240.896	240.896	1	4.53644e+06	High				401	0	2	HCD	578.279	1155.55	-1.25286	0	43.7369	-75	19714	20230215_E4_NEO1_Clavel_Dagdas_GMI_ID1062_onbead_dig_try_10per_sample_21_NIT1_clo_TCV.raw
96149		AT1G74230.1	glycine-rich RNA-binding protein 5	00057																					ü				YGEVVDAK	245.594	245.594	1	740207	High				149	0	2	HCD	440.724	880.44	-0.708748	53.2992	43.7331	-75	19712	20230215_E4_NEO1_Clavel_Dagdas_GMI_ID1062_onbead_dig_try_10per_sample_21_NIT1_clo_TCV.raw
96150		AT1G74230.1	glycine-rich RNA-binding protein 5	00057																					ü				YGEVVDAK	253.691	253.691	1	1.69423e+06	High				157	0	2	HCD	440.724	880.441	0.330894	25.3172	43.725	-60	19708	20230215_E4_NEO1_Clavel_Dagdas_GMI_ID1062_onbead_dig_try_10per_sample_21_NIT1_clo_TCV.raw
96151		AT3G58140.1	phenylalanyl-tRNA synthetase class IIc family protein	00095																					ü				HPIGILK	217.366	217.366	1	2.34002e+06	High				2	0	2	HCD	389.253	777.498	-0.485636	24.0531	43.7212	-60	19706	20230215_E4_NEO1_Clavel_Dagdas_GMI_ID1062_onbead_dig_try_10per_sample_21_NIT1_clo_TCV.raw
96152		AT5G19770.1_x000D_; AT5G19780.1; AT4G14960.2; AT1G04820.1_x000D_; AT1G50010.1	tubulin alpha-3<|>tubulin alpha-5 | Tubulin/FtsZ family protein | tubulin alpha-4 chain<|>tubulin alpha-2 chain	00097; 00097; 00097																					ü				EDAANNFAR	266.087	266.087	1	1.76731e+07	High				201	0	2	HCD	504.231	1007.45	-0.0325208	0	43.7174	-60	19704	20230215_E4_NEO1_Clavel_Dagdas_GMI_ID1062_onbead_dig_try_10per_sample_21_NIT1_clo_TCV.raw
96153	ü	cont_P81605.2	Dermcidin	00043																					ü				ENAGEDPGLAR	241.453	241.453	1	2.01857e+07	Medium				323	0	2	HCD	564.765	1128.52	-4.60397	0	43.7156	-60	19703	20230215_E4_NEO1_Clavel_Dagdas_GMI_ID1062_onbead_dig_try_10per_sample_21_NIT1_clo_TCV.raw
96154	ü	cont_P15636	Protease 1 OS=Achromobacter lyticus PE=1 SV=1	00287																					ü				APNTPASGANGDGSMSQTQSGSTVK	609.662	609.662	1	1.32544e+09	High		N10(Deamidated): 100; M15(Oxidation): 100	N10(Deamidated); M15(Oxidation)	582	0	3	HCD	789.683	2367.04	-0.458197	0	43.7137	-60	19702	20230215_E4_NEO1_Clavel_Dagdas_GMI_ID1062_onbead_dig_try_10per_sample_21_NIT1_clo_TCV.raw
96155		AT1G53310.3_x000D_; AT1G53310.2_x000D_; AT1G53310.1	phosphoenolpyruvate carboxylase 1<|>phosphoenolpyruvate carboxylase 1<|>phosphoenolpyruvate carboxylase 1	00146																					ü				LVGDLNK	161.838	161.838	1	682169	High				76	0	2	HCD	379.724	758.441	0.0922098	17.9141	43.6887	-75	19689	20230215_E4_NEO1_Clavel_Dagdas_GMI_ID1062_onbead_dig_try_10per_sample_21_NIT1_clo_TCV.raw
96156		AT3G44110.1	DNAJ homologue 3	00397																					ü				EAYDDDDEDDDHPGGAQR	425.65	425.65	1	2.24948e+06	High				82	0	3	HCD	673.918	2019.74	-1.27837	0	43.6751	-60	19682	20230215_E4_NEO1_Clavel_Dagdas_GMI_ID1062_onbead_dig_try_10per_sample_21_NIT1_clo_TCV.raw
96157		AT3G18780.2; AT5G09810.1; AT3G53750.1_x000D_; AT2G37620.1_x000D_; AT2G37620.2; AT3G12110.1	actin 2 | actin 7 | actin 3<|>actin 1<|>actin 1 | actin-11	00053; 00053; 00053; 00053																					ü				DAYVGDEAQSK	285.018	285.018	1	1.23466e+08	High				255	0	2	HCD	591.768	1182.53	0.508337	0	43.6542	-45	19671	20230215_E4_NEO1_Clavel_Dagdas_GMI_ID1062_onbead_dig_try_10per_sample_21_NIT1_clo_TCV.raw
96158		AT3G44310	NIT1 OS=Arabidopsis thaliana (Thale cress)	00330																					ü				SVTFVTK	166.927	166.927	1	0	Unknown				17	0	2	HCD	391.226	781.445	-0.756705	42.7527	43.6446	-75	19666	20230215_E4_NEO1_Clavel_Dagdas_GMI_ID1062_onbead_dig_try_10per_sample_21_NIT1_clo_TCV.raw
96159	ü	cont_P15636	Protease 1 OS=Achromobacter lyticus PE=1 SV=1	00287																					ü				APNTPASGANGDGSMSQTQSGSTVK	282.526	282.526	1	3.78129e+07	High		N10(Deamidated): 100; M15(Oxidation): 100	N10(Deamidated); M15(Oxidation)	583	0	4	HCD	592.514	2367.04	-0.25853	1.39583	43.6427	-75	19665	20230215_E4_NEO1_Clavel_Dagdas_GMI_ID1062_onbead_dig_try_10per_sample_21_NIT1_clo_TCV.raw
96160		AT5G58290.1	regulatory particle triple-A ATPase 3	00229																					ü				YLGEGPR	161.094	161.094	1	2.33026e+06	High				87	0	2	HCD	396.206	791.404	-0.70813	23.7799	43.6328	-60	19660	20230215_E4_NEO1_Clavel_Dagdas_GMI_ID1062_onbead_dig_try_10per_sample_21_NIT1_clo_TCV.raw
96161		AT1G13440.1; AT3G04120.1	glyceraldehyde-3-phosphate dehydrogenase C2 | glyceraldehyde-3-phosphate dehydrogenase C subunit 1	00051; 00051																					ü				YDSVHGQWK	348.914	348.914	1	9.28969e+06	High				286	0	2	HCD	560.265	1119.52	1.55635	0	43.6118	-45	19649	20230215_E4_NEO1_Clavel_Dagdas_GMI_ID1062_onbead_dig_try_10per_sample_21_NIT1_clo_TCV.raw
96162		AT3G44110.1	DNAJ homologue 3	00397																					ü				EAYDDDDEDDDHPGGAQR	364.337	364.337	1	5.1974e+06	High				82	0	3	HCD	673.919	2019.74	-0.916645	0	43.6004	-75	19643	20230215_E4_NEO1_Clavel_Dagdas_GMI_ID1062_onbead_dig_try_10per_sample_21_NIT1_clo_TCV.raw
96163		AT4G27230.2_x000D_; AT4G27230.1	histone H2A 2<|>histone H2A 2	00084																					ü				HIQLAVR	181.996	181.996	1	6.86198e+06	High				15	0	2	HCD	418.758	836.51	-0.521835	19.0793	43.5946	-60	19641	20230215_E4_NEO1_Clavel_Dagdas_GMI_ID1062_onbead_dig_try_10per_sample_21_NIT1_clo_TCV.raw
96164		AT1G13440.1; AT3G04120.1	glyceraldehyde-3-phosphate dehydrogenase C2 | glyceraldehyde-3-phosphate dehydrogenase C subunit 1	00051; 00051																					ü				YDSVHGQWK	340.502	340.502	1	1.29757e+07	High				281	0	2	HCD	560.264	1119.52	-1.06091	0	43.5928	-60	19640	20230215_E4_NEO1_Clavel_Dagdas_GMI_ID1062_onbead_dig_try_10per_sample_21_NIT1_clo_TCV.raw
96165		AT2G46820.1_x000D_; AT2G46820.2	photosystem I P subunit<|>photosystem I P subunit	00089																					ü				TAQEAWEK	210.395	210.395	1	1.02311e+07	High				152	0	2	HCD	481.732	962.457	-0.88925	29.263	43.5909	-60	19639	20230215_E4_NEO1_Clavel_Dagdas_GMI_ID1062_onbead_dig_try_10per_sample_21_NIT1_clo_TCV.raw
96166	ü	cont_P15636	Protease 1 OS=Achromobacter lyticus PE=1 SV=1	00287																					ü				APNTPASGANGDGSMSQTQSGSTVK	256.35	256.35	1	6.03749e+07	High	X	N10(Deamidated): 100; M15(Oxidation): 100	N10(Deamidated); M15(Oxidation)	583	0	4	HCD	592.514	2367.04	-0.259273	0.829688	43.5871	-60	19637	20230215_E4_NEO1_Clavel_Dagdas_GMI_ID1062_onbead_dig_try_10per_sample_21_NIT1_clo_TCV.raw
96167		AT5G20990.1	molybdopterin biosynthesis CNX1 protein / molybdenum cofactor biosynthesis enzyme CNX1 (CNX1)	00126																					ü				VIGDVSTESK	267.814	267.814	1	2.50999e+06	High				384	0	2	HCD	517.772	1034.54	0.0301321	0	43.5738	-45	19630	20230215_E4_NEO1_Clavel_Dagdas_GMI_ID1062_onbead_dig_try_10per_sample_21_NIT1_clo_TCV.raw
96168		AT1G69410.1	eukaryotic elongation factor 5A-3	00002																					ü				SDDEHHFESSDAGASK	265.048	265.048	1	1.6351e+06	High			N-Term(Prot)(Acetyl)	177	0	3	HCD	587.571	1760.7	-0.235833	48.2354	43.5605	-75	19623	20230215_E4_NEO1_Clavel_Dagdas_GMI_ID1062_onbead_dig_try_10per_sample_21_NIT1_clo_TCV.raw
96169		AT1G53750.1	regulatory particle triple-A 1A	00094																					ü				IISPNTEDAK	157.705	157.705	1	0	Unknown				446	0	2	HCD	544.285	1087.56	-0.0251132	0	43.5335	-45	19609	20230215_E4_NEO1_Clavel_Dagdas_GMI_ID1062_onbead_dig_try_10per_sample_21_NIT1_clo_TCV.raw
96170		AT3G44300.1	nitrilase 2	00095																					ü				VPGPEVEK	209.32	209.32	1	1.26295e+10	High				40	0	2	HCD	427.735	854.462	0.213823	0	43.5297	-45	19607	20230215_E4_NEO1_Clavel_Dagdas_GMI_ID1062_onbead_dig_try_10per_sample_21_NIT1_clo_TCV.raw
96171		AT1G13440.1; AT3G04120.1	glyceraldehyde-3-phosphate dehydrogenase C2 | glyceraldehyde-3-phosphate dehydrogenase C subunit 1	00051; 00051																					ü				YDSVHGQWK	195.492	195.492	1	1.41455e+08	High				270	0	3	HCD	373.845	1119.52	-1.48255	11.8938	43.526	-45	19605	20230215_E4_NEO1_Clavel_Dagdas_GMI_ID1062_onbead_dig_try_10per_sample_21_NIT1_clo_TCV.raw
96172		AT5G47190.1	Ribosomal protein L19 family protein	00149																					ü				LEVPENK	165.466	165.466	1	2.73123e+06	High				68	0	2	HCD	414.727	828.446	-0.0453809	79.8777	43.5067	-60	19595	20230215_E4_NEO1_Clavel_Dagdas_GMI_ID1062_onbead_dig_try_10per_sample_21_NIT1_clo_TCV.raw
96173	ü	cont_P02533; cont_Q04695	Keratin, type I cytoskeletal 14 OS=Homo sapiens GN=KRT14 PE=1 SV=4 | Keratin, type I cytoskeletal 17 OS=Homo sapiens GN=KRT17 PE=1 SV=2	00252; 00221																					ü				NHEEEMNALR	165.885	165.885	1	1.17321e+06	High				371	0	2	HCD	621.781	1242.55	0.90958	0	43.4839	-45	19583	20230215_E4_NEO1_Clavel_Dagdas_GMI_ID1062_onbead_dig_try_10per_sample_21_NIT1_clo_TCV.raw
96174		AT2G44160.1	methylenetetrahydrofolate reductase 2	00007																					ü				IQSLADEGK	159.546	159.546	1	0	Unknown				359	0	2	HCD	480.753	960.499	-0.188022	68.46	43.4744	-75	19578	20230215_E4_NEO1_Clavel_Dagdas_GMI_ID1062_onbead_dig_try_10per_sample_21_NIT1_clo_TCV.raw
96175		AT2G47470.1	thioredoxin family protein	00275																					ü				ELVAASEDEK	274.383	274.383	1	2.8368e+06	High				300	0	2	HCD	545.767	1090.53	0.0647875	30.5231	43.4551	-60	19568	20230215_E4_NEO1_Clavel_Dagdas_GMI_ID1062_onbead_dig_try_10per_sample_21_NIT1_clo_TCV.raw
96176	ü	cont_P13645	Keratin, type I cytoskeletal 10 OS=Homo sapiens GN=KRT10 PE=1 SV=6	00363																					ü				SEITELRR	232.523	232.523	1	9.84636e+06	High				373	1	2	HCD	502.28	1003.55	-0.0230113	0	43.4492	-45	19565	20230215_E4_NEO1_Clavel_Dagdas_GMI_ID1062_onbead_dig_try_10per_sample_21_NIT1_clo_TCV.raw
96177		AT4G10340.1	light harvesting complex of photosystem II 5	00051																					ü				AVSETSDELAK	168.794	168.794	1	1.78181e+06	Medium				403	0	2	HCD	575.287	1149.57	3.35112	0	43.4474	-45	19564	20230215_E4_NEO1_Clavel_Dagdas_GMI_ID1062_onbead_dig_try_10per_sample_21_NIT1_clo_TCV.raw
96178		AT2G47470.1	thioredoxin family protein	00275																					ü				ELVAASEDEK	257.823	257.823	1	2.38832e+06	High				320	0	2	HCD	545.766	1090.53	-1.05474	0	43.4455	-45	19563	20230215_E4_NEO1_Clavel_Dagdas_GMI_ID1062_onbead_dig_try_10per_sample_21_NIT1_clo_TCV.raw
96179		AT2G39730.1; AT2G39730.2	rubisco activase | rubisco activase	00141; 00141																					ü				LVVHITK	218.127	218.127	1	6.35795e+06	High				11	0	2	HCD	405.265	809.524	-0.883183	28.4328	43.4436	-45	19562	20230215_E4_NEO1_Clavel_Dagdas_GMI_ID1062_onbead_dig_try_10per_sample_21_NIT1_clo_TCV.raw
96180		AT5G55070.1; AT4G26910.1	Dihydrolipoamide succinyltransferase | Dihydrolipoamide succinyltransferase	00452; 00452																					ü				DVVEDPQR	172.048	172.048	1	3.37303e+06	High				174	0	2	HCD	479.235	957.463	-0.975883	62.8168	43.4209	-60	19551	20230215_E4_NEO1_Clavel_Dagdas_GMI_ID1062_onbead_dig_try_10per_sample_21_NIT1_clo_TCV.raw
96181		AT3G25230.2	rotamase FKBP 1	00184																					ü				LEDGTVVGK	173.716	173.716	1	913417	High				455	0	2	HCD	459.253	917.5	6.4034	0	43.4154	-60	19548	20230215_E4_NEO1_Clavel_Dagdas_GMI_ID1062_onbead_dig_try_10per_sample_21_NIT1_clo_TCV.raw
96182	ü	cont_P02533; cont_Q04695	Keratin, type I cytoskeletal 14 OS=Homo sapiens GN=KRT14 PE=1 SV=4 | Keratin, type I cytoskeletal 17 OS=Homo sapiens GN=KRT17 PE=1 SV=2	00252; 00221																					ü				NHEEEMNALR	219.23	219.23	1	3.15936e+06	High				369	0	3	HCD	414.856	1242.55	-0.133587	0	43.4135	-60	19547	20230215_E4_NEO1_Clavel_Dagdas_GMI_ID1062_onbead_dig_try_10per_sample_21_NIT1_clo_TCV.raw
96183		AT3G25230.2	rotamase FKBP 1	00184																					ü				LEDGTVVGK	210.9	210.9	1	1.71338e+06	High				308	0	2	HCD	459.25	917.493	-0.515403	0	43.385	-75	19532	20230215_E4_NEO1_Clavel_Dagdas_GMI_ID1062_onbead_dig_try_10per_sample_21_NIT1_clo_TCV.raw
96184		AT3G08580.1_x000D_; AT3G08580.2	ADP/ATP carrier 1<|>ADP/ATP carrier 1	00314																					ü				MMMTSGEAVK	244.7	244.7	1	1.14412e+06	High	X	M1(Oxidation): 99.81	M1(Oxidation)	307	0	2	HCD	550.742	1100.48	-0.763595	0	43.3771	-60	19528	20230215_E4_NEO1_Clavel_Dagdas_GMI_ID1062_onbead_dig_try_10per_sample_21_NIT1_clo_TCV.raw
96185		AT1G45145.1	thioredoxin H-type 5	00089																					ü				EGNIIDR	203.901	203.901	1	2.34272e+06	High				94	0	2	HCD	408.714	816.42	-0.788937	61.8211	43.36	-45	19519	20230215_E4_NEO1_Clavel_Dagdas_GMI_ID1062_onbead_dig_try_10per_sample_21_NIT1_clo_TCV.raw
96186		AT1G07940.1_x000D_; AT5G60390.3_x000D_; AT1G07930.1_x000D_; AT5G60390.1_x000D_; AT1G07940.2_x000D_; AT1G07920.1	GTP binding Elongation factor Tu family protein<|>GTP binding Elongation factor Tu family protein<|>GTP binding Elongation factor Tu family protein<|>GTP binding Elongation factor Tu family protein<|>GTP binding Elongation factor Tu family protein<|>GTP binding Elongation factor Tu family protein	00255																					ü				VETGMIK	196.756	196.756	1	1.54672e+07	High		M5(Oxidation): 100	M5(Oxidation)	80	0	2	HCD	397.209	793.412	-1.06329	27.711	43.3466	-75	19512	20230215_E4_NEO1_Clavel_Dagdas_GMI_ID1062_onbead_dig_try_10per_sample_21_NIT1_clo_TCV.raw
96187		AT3G08580.1_x000D_; AT3G08580.2	ADP/ATP carrier 1<|>ADP/ATP carrier 1	00314																					ü				MMMTSGEAVK	232.933	232.933	1	815739	High	X	M1(Oxidation): 99.75	M1(Oxidation)	303	0	2	HCD	550.743	1100.48	0.789053	49.3425	43.3448	-75	19511	20230215_E4_NEO1_Clavel_Dagdas_GMI_ID1062_onbead_dig_try_10per_sample_21_NIT1_clo_TCV.raw
96188		AT3G12580.1; AT5G02490.1; AT3G09440.1_x000D_; AT3G09440.2; AT5G02500.1	heat shock protein 70 | Heat shock protein 70 (Hsp 70) family protein | Heat shock protein 70 (Hsp 70) family protein<|>Heat shock protein 70 (Hsp 70) family protein | heat shock cognate protein 70-1	00507; 00507; 00507; 00507																					ü				ITITNDK	171.978	171.978	1	3.20943e+06	High		N5(Deamidated): 100	N5(Deamidated)	89	0	2	HCD	403.219	805.43	-0.285952	35.2356	43.3317	-60	19505	20230215_E4_NEO1_Clavel_Dagdas_GMI_ID1062_onbead_dig_try_10per_sample_21_NIT1_clo_TCV.raw
96189		AT4G10340.1	light harvesting complex of photosystem II 5	00051																					ü				AVSETSDELAK	219.732	219.732	1	3.29164e+07	High				425	0	2	HCD	575.285	1149.56	-0.260602	69.8532	43.3298	-60	19504	20230215_E4_NEO1_Clavel_Dagdas_GMI_ID1062_onbead_dig_try_10per_sample_21_NIT1_clo_TCV.raw
96190		AT1G45145.1	thioredoxin H-type 5	00089																					ü				EGNIIDR	203.768	203.768	1	9.66628e+06	High				93	0	2	HCD	408.713	816.419	-2.5087	53.5161	43.3261	-60	19502	20230215_E4_NEO1_Clavel_Dagdas_GMI_ID1062_onbead_dig_try_10per_sample_21_NIT1_clo_TCV.raw
96191		AT1G48860.1; AT2G45300.1	RNA 3'-terminal phosphate cyclase/enolpyruvate transferase, alpha/beta | RNA 3'-terminal phosphate cyclase/enolpyruvate transferase, alpha/beta	00236; 00237																					ü				VNANGGLPGGK	182.014	182.014	1	0	Unknown		N4(Deamidated): 100	N4(Deamidated)	173	0	2	HCD	492.76	984.513	1.67172	0	43.2952	-60	19486	20230215_E4_NEO1_Clavel_Dagdas_GMI_ID1062_onbead_dig_try_10per_sample_21_NIT1_clo_TCV.raw
96192		AT5G42020.1; AT5G28540.1	Heat shock protein 70 (Hsp 70) family protein | heat shock protein 70 (Hsp 70) family protein	00351; 00351																					ü				AMDDAGLQK	245.928	245.928	1	4.45361e+07	High				165	0	2	HCD	474.726	948.444	-1.08795	20.3338	43.2705	-45	19473	20230215_E4_NEO1_Clavel_Dagdas_GMI_ID1062_onbead_dig_try_10per_sample_21_NIT1_clo_TCV.raw
96193	ü	cont_P00023	GFP-nanobody GFP-nanobody	00059																					ü				SSYEDSVK	197.772	197.772	1	0	Unknown				143	0	2	HCD	457.709	914.41	-0.261573	0	43.2686	-45	19472	20230215_E4_NEO1_Clavel_Dagdas_GMI_ID1062_onbead_dig_try_10per_sample_21_NIT1_clo_TCV.raw
96194		AT3G12580.1; AT5G02490.1; AT3G09440.1_x000D_; AT3G09440.2; AT5G02500.1	heat shock protein 70 | Heat shock protein 70 (Hsp 70) family protein | Heat shock protein 70 (Hsp 70) family protein<|>Heat shock protein 70 (Hsp 70) family protein | heat shock cognate protein 70-1	00507; 00507; 00507; 00507																					ü				ITITNDK	191.64	191.64	1	1.06333e+06	High		N5(Deamidated): 100	N5(Deamidated)	89	0	2	HCD	403.219	805.43	-0.28675	24.1678	43.2594	-75	19468	20230215_E4_NEO1_Clavel_Dagdas_GMI_ID1062_onbead_dig_try_10per_sample_21_NIT1_clo_TCV.raw
96195		AT4G32930.2	unknown protein; FUNCTIONS IN: molecular_function unknown; INVOLVED IN: biological_process unknown; LOCATED IN: cellular_component unknown; EXPRESSED IN: 22 plant structures; EXPRESSED DURING: 13 growth stages; CONTAINS InterPro DOMAIN/s: Protein of unknown function DUF866, eukaryotic (InterPro:IPR008584).	00169																					ü				ASFSVTK	168.324	168.324	1	518415	High				9	0	2	HCD	370.203	739.398	-0.0443988	24.2728	43.2575	-75	19467	20230215_E4_NEO1_Clavel_Dagdas_GMI_ID1062_onbead_dig_try_10per_sample_21_NIT1_clo_TCV.raw
96196		AT3G44310; AT3G44300.1	NIT1 OS=Arabidopsis thaliana (Thale cress) | nitrilase 2	00152; 00145																					ü				KLMPTSLER	191.588	191.588	1	1.64793e+08	High		M3(Oxidation): 100	M3(Oxidation)	415	1	2	HCD	545.8	1090.59	-0.23858	15.1696	43.2557	-75	19466	20230215_E4_NEO1_Clavel_Dagdas_GMI_ID1062_onbead_dig_try_10per_sample_21_NIT1_clo_TCV.raw
96197		AT4G35450.5	ankyrin repeat-containing protein 2	00008																					ü				NPLLSDEKPK	227.674	227.674	1	2.08388e+06	High				199	1	3	HCD	380.88	1140.62	-1.08728	46.3149	43.2383	-60	19457	20230215_E4_NEO1_Clavel_Dagdas_GMI_ID1062_onbead_dig_try_10per_sample_21_NIT1_clo_TCV.raw
96198		AT3G18190.1	TCP-1/cpn60 chaperonin family protein	00382																					ü				TTSVLVR	159.941	159.941	1	531465	High				39	0	2	HCD	388.237	775.467	-0.464041	36.884	43.2134	-75	19444	20230215_E4_NEO1_Clavel_Dagdas_GMI_ID1062_onbead_dig_try_10per_sample_21_NIT1_clo_TCV.raw
96199		AT5G64040.1	photosystem I reaction center subunit PSI-N, chloroplast, putative / PSI-N, putative (PSAN)	00107																					ü				RLATSGANFAR	240.619	240.619	1	1.30817e+06	High				405	1	3	HCD	388.547	1163.63	-0.428032	27.5269	43.2072	-60	19441	20230215_E4_NEO1_Clavel_Dagdas_GMI_ID1062_onbead_dig_try_10per_sample_21_NIT1_clo_TCV.raw
96200		AT1G49760.1_x000D_; AT1G49760.2	poly(A) binding protein 8<|>poly(A) binding protein 8	00324																					ü				SQGSNLYVK	157.224	157.224	1	1.43168e+06	High				252	0	2	HCD	498.262	995.516	0.314053	0	43.1997	-60	19437	20230215_E4_NEO1_Clavel_Dagdas_GMI_ID1062_onbead_dig_try_10per_sample_21_NIT1_clo_TCV.raw
96201	ü	cont_P04264; cont_P13647; cont_Q6IFZ6; cont_P04259; cont_P02538	Keratin, type II cytoskeletal 1 OS=Homo sapiens GN=KRT1 PE=1 SV=6 | Keratin, type II cytoskeletal 5 OS=Homo sapiens GN=KRT5 PE=1 SV=3 | Keratin, type II cytoskeletal 1b OS=Mus musculus GN=Krt77 PE=1 SV=1 | Keratin, type II cytoskeletal 6B OS=Homo sapiens GN=KRT6B PE=1 SV=5 | Keratin, type II cytoskeletal 6A OS=Homo sapiens GN=KRT6A PE=1 SV=3	00268; 00251; 00251; 00255; 00256																					ü				NKYEDEINKR	227.045	227.045	1	1.27165e+06	High		N1(Deamidated): 100	N1(Deamidated)	547	2	3	HCD	437.218	1309.64	0.201372	21.0632	43.1959	-60	19435	20230215_E4_NEO1_Clavel_Dagdas_GMI_ID1062_onbead_dig_try_10per_sample_21_NIT1_clo_TCV.raw
96202		AT2G28000.1	chaperonin-60alpha	00264																					ü				VLITDQK	182.376	182.376	1	2.86035e+06	High				177	0	2	HCD	408.745	816.482	-0.210125	42.7749	43.19	-45	19432	20230215_E4_NEO1_Clavel_Dagdas_GMI_ID1062_onbead_dig_try_10per_sample_21_NIT1_clo_TCV.raw
96203		AT3G45190.1	SIT4 phosphatase-associated family protein	00357																					ü				ELASSGAIR	185.582	185.582	1	860253	High				323	0	2	HCD	452.249	903.49	0.984426	20.8312	43.1714	-75	19423	20230215_E4_NEO1_Clavel_Dagdas_GMI_ID1062_onbead_dig_try_10per_sample_21_NIT1_clo_TCV.raw
96204		AT3G61240.2_x000D_; AT3G61240.1	DEA(D/H)-box RNA helicase family protein<|>DEA(D/H)-box RNA helicase family protein	00113																					ü				YQTADVTATK	231.653	231.653	1	2.15964e+06	High				333	0	2	HCD	549.277	1097.55	-0.339432	10.9536	43.1695	-75	19422	20230215_E4_NEO1_Clavel_Dagdas_GMI_ID1062_onbead_dig_try_10per_sample_21_NIT1_clo_TCV.raw
96205		AT3G02530.1; AT5G16070.1	TCP-1/cpn60 chaperonin family protein | TCP-1/cpn60 chaperonin family protein	00381; 00380																					ü				GPNDHTIAQIK	154.633	154.633	1	1.86673e+06	High				553	0	3	HCD	398.547	1193.63	-0.547134	54.3808	43.1462	-45	19410	20230215_E4_NEO1_Clavel_Dagdas_GMI_ID1062_onbead_dig_try_10per_sample_21_NIT1_clo_TCV.raw
96206		AT3G44320.1	nitrilase 3	00102																					ü				VPGPEVER	202.975	202.975	1	1.76862e+09	High				152	0	2	HCD	441.738	882.469	1.32876	0	43.1057	-45	19389	20230215_E4_NEO1_Clavel_Dagdas_GMI_ID1062_onbead_dig_try_10per_sample_21_NIT1_clo_TCV.raw
96207		AT1G31340.1	related to ubiquitin 1	00030																					ü				IQDKEGIPPDQQR	173.94	173.94	1	2.10925e+07	High				850	1	3	HCD	508.598	1523.78	-0.385128	2.51476	43.0372	-75	19354	20230215_E4_NEO1_Clavel_Dagdas_GMI_ID1062_onbead_dig_try_10per_sample_21_NIT1_clo_TCV.raw
96208		AT3G45140.1	lipoxygenase 2	00300																					ü				DEEFSTAK	201.556	201.556	1	4.68418e+06	High				144	0	2	HCD	463.708	926.409	-0.984973	0	43.0218	-60	19346	20230215_E4_NEO1_Clavel_Dagdas_GMI_ID1062_onbead_dig_try_10per_sample_21_NIT1_clo_TCV.raw
96209		AT5G09590.1	mitochondrial HSO70 2	00606																					ü				IPSEIAK	196.791	196.791	1	4.83723e+06	High				65	0	2	HCD	379.226	757.445	-0.144336	53.9281	43.0088	-45	19340	20230215_E4_NEO1_Clavel_Dagdas_GMI_ID1062_onbead_dig_try_10per_sample_21_NIT1_clo_TCV.raw
96210	ü	cont_P15636	Protease 1 OS=Achromobacter lyticus PE=1 SV=1	00287																					ü				APNTPASGANGDGSMSQTQSGSTVK	650.419	650.419	1	4.02085e+09	High		N10(Deamidated): 100; M15(Oxidation): 100	N10(Deamidated); M15(Oxidation)	594	0	3	HCD	789.684	2367.04	0.384664	0	43.0051	-45	19338	20230215_E4_NEO1_Clavel_Dagdas_GMI_ID1062_onbead_dig_try_10per_sample_21_NIT1_clo_TCV.raw
96211		AT3G45140.1	lipoxygenase 2	00300																					ü				DEEFSTAK	228.32	228.32	1	4.30985e+06	High				147	0	2	HCD	463.709	926.41	-0.260524	0	42.9916	-75	19331	20230215_E4_NEO1_Clavel_Dagdas_GMI_ID1062_onbead_dig_try_10per_sample_21_NIT1_clo_TCV.raw
96212		AT4G20260.4	plasma-membrane associated cation-binding protein 1	00175																					ü				KGETPETAVVEEK	165.761	165.761	1	1.08963e+06	High				717	1	3	HCD	472.912	1416.72	-1.05608	66.812	42.9837	-60	19327	20230215_E4_NEO1_Clavel_Dagdas_GMI_ID1062_onbead_dig_try_10per_sample_21_NIT1_clo_TCV.raw
96213		AT5G11670.1	NADP-malic enzyme 2	00354																					ü				ETGAPITETR	177.913	177.913	1	1.25341e+06	Medium				387	0	2	HCD	537.774	1074.54	-0.812694	24.01	42.9819	-60	19326	20230215_E4_NEO1_Clavel_Dagdas_GMI_ID1062_onbead_dig_try_10per_sample_21_NIT1_clo_TCV.raw
96214	ü	cont_P81605.2	Dermcidin	00076																					ü				AVGGLGKLGK	236.066	236.066	1	1.56222e+06	High				172	1	2	HCD	450.287	899.567	-0.411125	0	42.9647	-45	19317	20230215_E4_NEO1_Clavel_Dagdas_GMI_ID1062_onbead_dig_try_10per_sample_21_NIT1_clo_TCV.raw
96215		AT1G27090.1	glycine-rich protein	00286																					ü				EVESVVNDQSQQDEHQK	188.293	188.293	1	1.10399e+06	High				783	0	3	HCD	666.97	1998.9	-1.70118	0	42.9433	-60	19306	20230215_E4_NEO1_Clavel_Dagdas_GMI_ID1062_onbead_dig_try_10per_sample_21_NIT1_clo_TCV.raw
96216		AT1G55450.2	S-adenosyl-L-methionine-dependent methyltransferases superfamily protein	00008																					ü				LADAYQNAR	231.68	231.68	1	1.0891e+06	High				376	0	2	HCD	511.255	1021.5	-2.82169	0	42.9396	-60	19304	20230215_E4_NEO1_Clavel_Dagdas_GMI_ID1062_onbead_dig_try_10per_sample_21_NIT1_clo_TCV.raw
96217		AT5G20890.1	TCP-1/cpn60 chaperonin family protein	00219																					ü				IGIGQPK	157.513	157.513	1	3.4903e+06	High				10	0	2	HCD	356.721	712.435	-0.274813	7.52915	42.9378	-60	19303	20230215_E4_NEO1_Clavel_Dagdas_GMI_ID1062_onbead_dig_try_10per_sample_21_NIT1_clo_TCV.raw
96218	ü	cont_P15636	Protease 1 OS=Achromobacter lyticus PE=1 SV=1	00287																					ü				APNTPASGANGDGSMSQTQSGSTVK	643.003	643.003	1	1.32544e+09	High		N10(Deamidated): 100; M15(Oxidation): 100	N10(Deamidated); M15(Oxidation)	584	0	3	HCD	789.683	2367.03	-0.853688	0	42.9321	-60	19300	20230215_E4_NEO1_Clavel_Dagdas_GMI_ID1062_onbead_dig_try_10per_sample_21_NIT1_clo_TCV.raw
96219		AT4G38630.1	regulatory particle non-ATPase 10	00258																					ü				DGDTASASQETVAR	185.785	185.785	1	0	Unknown				467	0	2	HCD	704.321	1407.64	0.671444	14.5412	42.8838	-45	19275	20230215_E4_NEO1_Clavel_Dagdas_GMI_ID1062_onbead_dig_try_10per_sample_21_NIT1_clo_TCV.raw
96220	ü	cont_P15636	Protease 1 OS=Achromobacter lyticus PE=1 SV=1	00287																					ü				APNTPASGANGDGSMSQTQSGSTVK	208.325	208.325	1	3.78129e+07	High		N10(Deamidated): 100; M15(Oxidation): 100	N10(Deamidated); M15(Oxidation)	582	0	4	HCD	592.515	2367.04	-0.0606423	6.51901	42.8685	-75	19267	20230215_E4_NEO1_Clavel_Dagdas_GMI_ID1062_onbead_dig_try_10per_sample_21_NIT1_clo_TCV.raw
96221		AT3G44310	NIT1 OS=Arabidopsis thaliana (Thale cress)	00330																					ü				SVTFVTK	182.654	182.654	1	0	Unknown				17	0	2	HCD	391.226	781.445	-0.452679	9.93274	42.8666	-75	19266	20230215_E4_NEO1_Clavel_Dagdas_GMI_ID1062_onbead_dig_try_10per_sample_21_NIT1_clo_TCV.raw
96222		AT5G09810.1; AT3G53750.1_x000D_; AT2G37620.1_x000D_; AT2G37620.2; AT3G12110.1	actin 7 | actin 3<|>actin 1<|>actin 1 | actin-11	00042; 00042; 00042																					ü				HTGVMVGMGQK	210.895	210.895	1	857057	High				336	0	3	HCD	382.191	1144.56	-0.96336	7.9018	42.8583	-60	19262	20230215_E4_NEO1_Clavel_Dagdas_GMI_ID1062_onbead_dig_try_10per_sample_21_NIT1_clo_TCV.raw
96223		AT2G35370.1	glycine decarboxylase complex H	00043																					ü				YANSHEWVK	229.931	229.931	1	1.20517e+07	Medium				335	0	3	HCD	378.518	1133.54	0.930084	10.3193	42.8471	-60	19256	20230215_E4_NEO1_Clavel_Dagdas_GMI_ID1062_onbead_dig_try_10per_sample_21_NIT1_clo_TCV.raw
96224	ü	cont_P15636	Protease 1 OS=Achromobacter lyticus PE=1 SV=1	00287																					ü				APNTPASGAnGDGSMSqTQSGSTVK	153.443	153.443	1	6.03749e+07	High	X	N10(Deamidated): 50; M15(Oxidation): 100; Q17(Deamidated): 50	N10(Deamidated); M15(Oxidation)	607	0	4	HCD	592.515	2367.04	1.07341	61.5384	42.81	-60	19238	20230215_E4_NEO1_Clavel_Dagdas_GMI_ID1062_onbead_dig_try_10per_sample_21_NIT1_clo_TCV.raw
96225		AT1G24020.2_x000D_; AT1G24020.1	MLP-like protein 423<|>MLP-like protein 423	00124																					ü				TAHEIDDPHVIK	265.142	265.142	1	3.04251e+06	High				580	0	3	HCD	458.905	1374.7	0.273432	11.3458	42.8062	-60	19236	20230215_E4_NEO1_Clavel_Dagdas_GMI_ID1062_onbead_dig_try_10per_sample_21_NIT1_clo_TCV.raw
96226		AT4G38510.5	ATPase, V1 complex, subunit B protein	00063																					ü				RGQVLEVDGEK	215.688	215.688	1	642951	High				505	1	3	HCD	410.555	1229.65	1.49263	44.1806	42.7948	-45	19230	20230215_E4_NEO1_Clavel_Dagdas_GMI_ID1062_onbead_dig_try_10per_sample_21_NIT1_clo_TCV.raw
96227	ü	cont_P15636	Protease 1 OS=Achromobacter lyticus PE=1 SV=1	00287																					ü				APNTPASGANGDGSMSQTQSGSTVK	217.511	217.511	1	4.00213e+09	High				776	0	3	HCD	784.016	2350.03	-9.93053	0	42.7929	-45	19229	20230215_E4_NEO1_Clavel_Dagdas_GMI_ID1062_onbead_dig_try_10per_sample_21_NIT1_clo_TCV.raw
96228		AT5G09810.1; AT3G53750.1_x000D_; AT2G37620.1_x000D_; AT2G37620.2; AT3G12110.1	actin 7 | actin 3<|>actin 1<|>actin 1 | actin-11	00042; 00042; 00042																					ü				HTGVMVGMGQK	260.817	260.817	1	1.31349e+06	High				245	0	2	HCD	572.785	1144.56	2.54076	4.98364	42.7873	-45	19226	20230215_E4_NEO1_Clavel_Dagdas_GMI_ID1062_onbead_dig_try_10per_sample_21_NIT1_clo_TCV.raw
96229		AT2G33450.1	Ribosomal L28 family	00127																					ü				NGLDAVAK	160.518	160.518	1	569309	High				96	0	2	HCD	394.219	787.431	-0.372169	10.9535	42.7829	-75	19224	20230215_E4_NEO1_Clavel_Dagdas_GMI_ID1062_onbead_dig_try_10per_sample_21_NIT1_clo_TCV.raw
96230		AT4G24190.1	Chaperone protein htpG family protein	00482																					ü				LAEEDPDEIHDDEKK	177.475	177.475	1	1.69638e+06	High				720	1	3	HCD	594.939	1782.8	-0.964354	0	42.7662	-60	19216	20230215_E4_NEO1_Clavel_Dagdas_GMI_ID1062_onbead_dig_try_10per_sample_21_NIT1_clo_TCV.raw
96231		AT3G48140.1	B12D protein	00046																					ü				AAGILDNHAEGEK	332.701	332.701	1	2.9064e+06	High				719	0	3	HCD	442.222	1324.65	0.745455	8.60612	42.7587	-60	19212	20230215_E4_NEO1_Clavel_Dagdas_GMI_ID1062_onbead_dig_try_10per_sample_21_NIT1_clo_TCV.raw
96232		AT3G48140.1	B12D protein	00046																					ü				AAGILDNHAEGEK	233.539	233.539	1	1.7486e+06	High				650	0	3	HCD	442.221	1324.65	-0.0150127	55.6492	42.7335	-75	19199	20230215_E4_NEO1_Clavel_Dagdas_GMI_ID1062_onbead_dig_try_10per_sample_21_NIT1_clo_TCV.raw
96233		AT5G08680.1	ATP synthase alpha/beta family protein	00270																					ü				EGNDLYR	174.928	174.928	1	1.0866e+06	Medium				98	0	2	HCD	433.703	866.4	-0.69604	8.49378	42.7316	-75	19198	20230215_E4_NEO1_Clavel_Dagdas_GMI_ID1062_onbead_dig_try_10per_sample_21_NIT1_clo_TCV.raw
96234		AT5G60790.1	ABC transporter family protein	00302																					ü				SELEENQMK	212.51	212.51	1	2.47578e+06	High				231	0	2	HCD	554.254	1107.5	1.71663	80.4667	42.7049	-45	19185	20230215_E4_NEO1_Clavel_Dagdas_GMI_ID1062_onbead_dig_try_10per_sample_21_NIT1_clo_TCV.raw
96235		AT3G46780.1	plastid transcriptionally active 16	00140																					ü				ILSNDEVK	217.82	217.82	1	2.78096e+06	High				289	0	2	HCD	459.251	917.495	1.6068	0	42.7011	-45	19183	20230215_E4_NEO1_Clavel_Dagdas_GMI_ID1062_onbead_dig_try_10per_sample_21_NIT1_clo_TCV.raw
96236		AT4G20360.1	RAB GTPase homolog E1B	00077																					ü				KPHVNIGTIGHVDHGK	243.907	243.907	1	1.59415e+07	High				528	1	4	HCD	427.987	1708.93	0.558439	1.33995	42.6992	-45	19182	20230215_E4_NEO1_Clavel_Dagdas_GMI_ID1062_onbead_dig_try_10per_sample_21_NIT1_clo_TCV.raw
96237		AT1G31340.1	related to ubiquitin 1	00034																					ü				EGIPPDQQR	194.07	194.07	1	4.27313e+08	High				435	0	2	HCD	520.263	1039.52	1.27173	0	42.6973	-45	19181	20230215_E4_NEO1_Clavel_Dagdas_GMI_ID1062_onbead_dig_try_10per_sample_21_NIT1_clo_TCV.raw
96238		AT2G05520.1	glycine-rich protein 3	00124																					ü				GYNGCSR	163.679	163.679	1	3.54837e+06	High		N3(Deamidated): 100	N3(Deamidated); C5(Methylthio)	14	0	2	HCD	402.144	803.281	-0.0123967	9.21396	42.6873	-75	19176	20230215_E4_NEO1_Clavel_Dagdas_GMI_ID1062_onbead_dig_try_10per_sample_21_NIT1_clo_TCV.raw
96239		AT4G29810.1	MAP kinase kinase 2	00112																					ü				AIAQELK	150.521	150.521	1	3.35568e+06	High				100	0	2	HCD	386.732	772.457	0.522404	33.9412	42.6762	-60	19172	20230215_E4_NEO1_Clavel_Dagdas_GMI_ID1062_onbead_dig_try_10per_sample_21_NIT1_clo_TCV.raw
96240		AT3G16640.1	translationally controlled tumor protein	00076																					ü				LQEQPTYDK	256.612	256.612	1	5.98511e+06	High				336	0	2	HCD	561.278	1121.55	0.75244	15.1443	42.6553	-45	19161	20230215_E4_NEO1_Clavel_Dagdas_GMI_ID1062_onbead_dig_try_10per_sample_21_NIT1_clo_TCV.raw
96241		AT1G09620.1	ATP binding;leucine-tRNA ligases;aminoacyl-tRNA ligases;nucleotide binding;ATP binding;aminoacyl-tRNA ligases	00928																					ü				GAQVTAVPEGK	277.868	277.868	1	780238	High				263	0	2	HCD	528.788	1056.57	0.842527	10.5703	42.6186	-45	19143	20230215_E4_NEO1_Clavel_Dagdas_GMI_ID1062_onbead_dig_try_10per_sample_21_NIT1_clo_TCV.raw
96242		AT3G04790.1	Ribose 5-phosphate isomerase, type A protein	00269																					ü				NGVEVMTK	221.318	221.318	1	1.25684e+06	High				173	0	2	HCD	439.226	877.445	0.20196	51.8254	42.6105	-75	19139	20230215_E4_NEO1_Clavel_Dagdas_GMI_ID1062_onbead_dig_try_10per_sample_21_NIT1_clo_TCV.raw
96243		AT5G65840.1	Thioredoxin superfamily protein	00145																					ü				FDAAGVK	193.741	193.741	1	496186	High				11	0	2	HCD	354.19	707.372	-0.269146	5.23031	42.6086	-75	19138	20230215_E4_NEO1_Clavel_Dagdas_GMI_ID1062_onbead_dig_try_10per_sample_21_NIT1_clo_TCV.raw
96244		AT5G19770.1_x000D_; AT5G19780.1; AT4G14960.2; AT1G04820.1_x000D_; AT1G50010.1	tubulin alpha-3<|>tubulin alpha-5 | Tubulin/FtsZ family protein | tubulin alpha-4 chain<|>tubulin alpha-2 chain	00097; 00097; 00097																					ü				EDAANNFAR	161.311	161.311	1	1.31211e+06	Medium		N5(Deamidated): 99.79	N5(Deamidated)	167	0	2	HCD	504.723	1008.44	-0.0509474	87.3527	42.5971	-60	19133	20230215_E4_NEO1_Clavel_Dagdas_GMI_ID1062_onbead_dig_try_10per_sample_21_NIT1_clo_TCV.raw
96245		AT1G56070.1	Ribosomal protein S5/Elongation factor G/III/V family protein	00021																					ü				NMSVIAHVDHGK	285.741	285.741	1	7.64603e+06	High				601	0	3	HCD	436.555	1307.65	-1.61527	61.3575	42.5952	-60	19132	20230215_E4_NEO1_Clavel_Dagdas_GMI_ID1062_onbead_dig_try_10per_sample_21_NIT1_clo_TCV.raw
96246		AT5G46630.1	Clathrin adaptor complexes medium subunit family protein	00431																					ü				AGSYEIR	193.135	193.135	1	0	Unknown				54	0	2	HCD	398.204	795.4	0.384081	39.4177	42.5861	-45	19128	20230215_E4_NEO1_Clavel_Dagdas_GMI_ID1062_onbead_dig_try_10per_sample_21_NIT1_clo_TCV.raw
96247	ü	cont_P15241; cont_Q14533; cont_P25691	Keratin, type II microfibrillar, component 7C OS=Ovis aries PE=1 SV=1 | Keratin, type II cuticular Hb1 OS=Homo sapiens GN=KRT81 PE=1 SV=3 | Keratin, type II microfibrillar, component 5 OS=Ovis aries PE=1 SV=1	00425; 00412; 00409																					ü				LLEGEEQR	244.272	244.272	1	1.1204e+06	High				277	0	2	HCD	487.252	973.497	2.17913	0	42.5823	-45	19126	20230215_E4_NEO1_Clavel_Dagdas_GMI_ID1062_onbead_dig_try_10per_sample_21_NIT1_clo_TCV.raw
96248		AT2G21660.1	cold, circadian rhythm, and rna binding 2	00078																					ü				SITVNEAQSR	271.653	271.653	1	4.93746e+07	High				420	0	2	HCD	552.786	1104.56	0.359637	0	42.5589	-60	19115	20230215_E4_NEO1_Clavel_Dagdas_GMI_ID1062_onbead_dig_try_10per_sample_21_NIT1_clo_TCV.raw
96249		AT2G21660.1	cold, circadian rhythm, and rna binding 2	00078																					ü				SITVNEAQSR	256.541	256.541	1	1.6736e+07	High				411	0	2	HCD	552.786	1104.56	0.249026	0	42.5437	-45	19107	20230215_E4_NEO1_Clavel_Dagdas_GMI_ID1062_onbead_dig_try_10per_sample_21_NIT1_clo_TCV.raw
96250		AT5G19770.1_x000D_; AT5G19780.1; AT4G14960.2; AT1G04820.1_x000D_; AT1G50010.1	tubulin alpha-3<|>tubulin alpha-5 | Tubulin/FtsZ family protein | tubulin alpha-4 chain<|>tubulin alpha-2 chain	00097; 00097; 00097																					ü				EDAANNFAR	209.327	209.327	1	844360	High		N5(Deamidated): 99.86	N5(Deamidated)	173	0	2	HCD	504.723	1008.44	0.31179	7.42797	42.5338	-75	19102	20230215_E4_NEO1_Clavel_Dagdas_GMI_ID1062_onbead_dig_try_10per_sample_21_NIT1_clo_TCV.raw
96251		AT1G13930.2_x000D_; AT1G13930.1_x000D_; AT1G13930.3	Involved in response to salt stress. Knockout mutants are hypersensitive to salt stress.<|>Involved in response to salt stress. Knockout mutants are hypersensitive to salt stress.<|>Involved in response to salt stress. Knockout mutants are hypersensitive to salt stress.	00046																					ü				VVAEAAQAAAR	366.18	366.18	1	5.66644e+06	High				207	0	2	HCD	528.794	1056.58	0.954665	0	42.5241	-60	19098	20230215_E4_NEO1_Clavel_Dagdas_GMI_ID1062_onbead_dig_try_10per_sample_21_NIT1_clo_TCV.raw
96252		AT1G13930.2_x000D_; AT1G13930.1_x000D_; AT1G13930.3	Involved in response to salt stress. Knockout mutants are hypersensitive to salt stress.<|>Involved in response to salt stress. Knockout mutants are hypersensitive to salt stress.<|>Involved in response to salt stress. Knockout mutants are hypersensitive to salt stress.	00046																					ü				VVAEAAQAAAR	295.432	295.432	1	2.36982e+06	High				222	0	2	HCD	528.793	1056.58	-0.662968	47.3341	42.5032	-75	19088	20230215_E4_NEO1_Clavel_Dagdas_GMI_ID1062_onbead_dig_try_10per_sample_21_NIT1_clo_TCV.raw
96253		AT2G26080.1; AT4G33010.1	glycine decarboxylase P-protein 2 | glycine decarboxylase P-protein 1	01017; 01011																					ü				VDNVYGDR	237.494	237.494	1	1.63826e+06	High				169	0	2	HCD	469.223	937.438	0.91502	14.7793	42.4765	-45	19075	20230215_E4_NEO1_Clavel_Dagdas_GMI_ID1062_onbead_dig_try_10per_sample_21_NIT1_clo_TCV.raw
96254	ü	cont_P00023	GFP-nanobody GFP-nanobody	00059																					ü				SSYEDSVK	209.543	209.543	1	0	Unknown				126	0	2	HCD	457.709	914.411	1.13345	0	42.4746	-45	19074	20230215_E4_NEO1_Clavel_Dagdas_GMI_ID1062_onbead_dig_try_10per_sample_21_NIT1_clo_TCV.raw
96255		AT3G44310; AT3G44300.1	NIT1 OS=Arabidopsis thaliana (Thale cress) | nitrilase 2	00152; 00145																					ü				KLMPTSLER	301.799	301.799	1	1.64793e+08	High		M3(Oxidation): 100	M3(Oxidation)	418	1	2	HCD	545.8	1090.59	-0.357132	1.29898	42.4647	-75	19069	20230215_E4_NEO1_Clavel_Dagdas_GMI_ID1062_onbead_dig_try_10per_sample_21_NIT1_clo_TCV.raw
96256		AT1G51660.1; AT3G21220.1	mitogen-activated protein kinase kinase 4 | MAP kinase kinase 5	00085; 00076																					ü				IGSGAGGTVYK	356.855	356.855	1	3.68633e+06	High				248	0	2	HCD	505.269	1009.53	-0.325449	6.68185	42.4498	-45	19063	20230215_E4_NEO1_Clavel_Dagdas_GMI_ID1062_onbead_dig_try_10per_sample_21_NIT1_clo_TCV.raw
96257		AT1G69830.1	alpha-amylase-like 3	00246																					ü				SSAETDSIEER	289.738	289.738	1	1.2801e+06	High				266	0	2	HCD	612.273	1223.54	-0.0691539	25.8432	42.4136	-45	19046	20230215_E4_NEO1_Clavel_Dagdas_GMI_ID1062_onbead_dig_try_10per_sample_21_NIT1_clo_TCV.raw
96258		AT3G44300.1	nitrilase 2	00322																					ü				KPVTFISK	346.417	346.417	1	1.7099e+09	High				61	1	2	HCD	460.284	919.56	-0.888371	0.360189	42.3963	-75	19037	20230215_E4_NEO1_Clavel_Dagdas_GMI_ID1062_onbead_dig_try_10per_sample_21_NIT1_clo_TCV.raw
96259		AT2G27030.3	calmodulin 5	00079																					ü				DTDSEEELK	199.115	199.115	1	3.91384e+06	High				214	0	2	HCD	533.236	1065.46	6.03887	0	42.3829	-60	19031	20230215_E4_NEO1_Clavel_Dagdas_GMI_ID1062_onbead_dig_try_10per_sample_21_NIT1_clo_TCV.raw
96260		AT4G30190.2; AT2G18960.1	H(+)-ATPase 2 | H(+)-ATPase 1	00031; 00031																					ü				EGLTTQEGEDR	239.328	239.328	1	1.20545e+06	High				411	0	2	HCD	617.782	1234.56	1.02458	0	42.364	-45	19021	20230215_E4_NEO1_Clavel_Dagdas_GMI_ID1062_onbead_dig_try_10per_sample_21_NIT1_clo_TCV.raw
96261		AT5G66420.2	LOCATED IN: cellular_component unknown; EXPRESSED IN: 23 plant structures; EXPRESSED DURING: 13 growth stages; CONTAINS InterPro DOMAIN/s: Uncharacterised conserved protein UCP033271 (InterPro:IPR008322), TIM-barrel signal transduction protein, predicted (InterPro:IPR009215); Has 1232 Blast hits to 1230 proteins in 311 species: Archae - 18; Bacteria - 959; Metazoa - 1; Fungi - 84; Plants - 42; Viruses - 0; Other Eukaryotes - 128 (source: NCBI BLink).	00683																					ü				VQAIADAAR	156.741	156.741	1	0	Unknown				206	0	2	HCD	457.756	914.505	-0.0272283	0	42.3598	-75	19019	20230215_E4_NEO1_Clavel_Dagdas_GMI_ID1062_onbead_dig_try_10per_sample_21_NIT1_clo_TCV.raw
96262		AT3G11910.1	ubiquitin-specific protease 13	00425																					ü				YLSPDADK	186.858	186.858	1	827939	High				197	0	2	HCD	454.721	908.435	-0.744611	39.7864	42.3579	-75	19018	20230215_E4_NEO1_Clavel_Dagdas_GMI_ID1062_onbead_dig_try_10per_sample_21_NIT1_clo_TCV.raw
96263		AT5G56500.2_x000D_; AT5G56500.1; AT1G55490.1_x000D_; AT1G55490.2; AT3G13470.1; AT1G26230.1	TCP-1/cpn60 chaperonin family protein<|>TCP-1/cpn60 chaperonin family protein | chaperonin 60 beta<|>chaperonin 60 beta | TCP-1/cpn60 chaperonin family protein | TCP-1/cpn60 chaperonin family protein	00434; 00446; 00450; 00446																					ü				VEDALNATK	286.993	286.993	1	1.93984e+06	High	X			355	0	2	HCD	480.753	960.5	-0.0707433	0	42.3541	-75	19016	20230215_E4_NEO1_Clavel_Dagdas_GMI_ID1062_onbead_dig_try_10per_sample_21_NIT1_clo_TCV.raw
96264		AT4G38970.1; AT2G21330.1	fructose-bisphosphate aldolase 2 | fructose-bisphosphate aldolase 1	00173; 00174																					ü				TAAYYQQGAR	227.096	227.096	1	0	Unknown				361	0	2	HCD	564.775	1128.54	-0.396149	9.21153	42.3399	-60	19010	20230215_E4_NEO1_Clavel_Dagdas_GMI_ID1062_onbead_dig_try_10per_sample_21_NIT1_clo_TCV.raw
96265		AT5G56500.2_x000D_; AT5G56500.1; AT1G55490.1_x000D_; AT1G55490.2; AT3G13470.1; AT1G26230.1	TCP-1/cpn60 chaperonin family protein<|>TCP-1/cpn60 chaperonin family protein | chaperonin 60 beta<|>chaperonin 60 beta | TCP-1/cpn60 chaperonin family protein | TCP-1/cpn60 chaperonin family protein	00434; 00446; 00450; 00446																					ü				VEDALNATK	250.767	250.767	1	1.86609e+06	High	X			380	0	2	HCD	480.753	960.499	-0.706283	32.1615	42.338	-60	19009	20230215_E4_NEO1_Clavel_Dagdas_GMI_ID1062_onbead_dig_try_10per_sample_21_NIT1_clo_TCV.raw
96266		AT2G05520.1	glycine-rich protein 3	00106																					ü				QGGGGSGGSYCR	312.461	312.461	1	1.36606e+07	High			C11(Methylthio)	89	0	2	HCD	566.22	1131.43	1.41606	0	42.3227	-45	19001	20230215_E4_NEO1_Clavel_Dagdas_GMI_ID1062_onbead_dig_try_10per_sample_21_NIT1_clo_TCV.raw
96267		AT3G44320.1; AT3G44300.1	nitrilase 3 | nitrilase 2	00103; 00110																					ü				LAELAGK	227.08	227.08	1	4.76817e+09	High				23	0	2	HCD	351.213	701.419	-0.815813	0	42.3092	-75	18994	20230215_E4_NEO1_Clavel_Dagdas_GMI_ID1062_onbead_dig_try_10per_sample_21_NIT1_clo_TCV.raw
96268		AT1G11750.2	CLP protease proteolytic subunit 6	00234																					ü				QVNEAIEAR	231.041	231.041	1	2.18834e+06	High				316	0	2	HCD	515.268	1029.53	-3.8416	15.9769	42.295	-60	18987	20230215_E4_NEO1_Clavel_Dagdas_GMI_ID1062_onbead_dig_try_10per_sample_21_NIT1_clo_TCV.raw
96269	ü	cont_P04264	Keratin, type II cytoskeletal 1 OS=Homo sapiens GN=KRT1 PE=1 SV=6	00290																					ü				DVDGAYMTK	350.595	350.595	1	2.5723e+07	High		M7(Oxidation): 100	M7(Oxidation)	145	0	2	HCD	508.224	1015.44	0.047513	0	42.2931	-60	18986	20230215_E4_NEO1_Clavel_Dagdas_GMI_ID1062_onbead_dig_try_10per_sample_21_NIT1_clo_TCV.raw
96270	ü	cont_P04264	Keratin, type II cytoskeletal 1 OS=Homo sapiens GN=KRT1 PE=1 SV=6	00290																					ü				DVDGAYMTK	371.14	371.14	1	1.76153e+07	High		M7(Oxidation): 100	M7(Oxidation)	172	0	2	HCD	508.224	1015.44	0.528284	44.7366	42.285	-45	18982	20230215_E4_NEO1_Clavel_Dagdas_GMI_ID1062_onbead_dig_try_10per_sample_21_NIT1_clo_TCV.raw
96271		AT2G39730.1; AT2G39730.2	rubisco activase | rubisco activase	00352; 00352																					ü				VYDDEVR	181.573	181.573	1	7.09293e+07	High				105	0	2	HCD	448.212	895.417	1.03319	0	42.2812	-45	18980	20230215_E4_NEO1_Clavel_Dagdas_GMI_ID1062_onbead_dig_try_10per_sample_21_NIT1_clo_TCV.raw
96272		AT3G14240.1	Subtilase family protein	00710																					ü				GTTVTVEPEK	244.084	244.084	1	5.54347e+07	High				355	0	2	HCD	530.78	1060.55	0.57071	0	42.2793	-45	18979	20230215_E4_NEO1_Clavel_Dagdas_GMI_ID1062_onbead_dig_try_10per_sample_21_NIT1_clo_TCV.raw
96273		AT1G51820.1	Leucine-rich repeat protein kinase family protein	00556																					ü				SSEPAIVTK	163.987	163.987	1	0	Unknown				327	0	2	HCD	466.258	931.508	-1.52619	0	42.2714	-75	18975	20230215_E4_NEO1_Clavel_Dagdas_GMI_ID1062_onbead_dig_try_10per_sample_21_NIT1_clo_TCV.raw
96274		AT1G31340.1	related to ubiquitin 1	00030																					ü				IQDKEGIPPDQQR	151.595	151.595	1	2.10925e+07	High				815	1	3	HCD	508.598	1523.78	-0.931501	4.87546	42.2676	-75	18973	20230215_E4_NEO1_Clavel_Dagdas_GMI_ID1062_onbead_dig_try_10per_sample_21_NIT1_clo_TCV.raw
96275	ü	cont_P15636	Protease 1 OS=Achromobacter lyticus PE=1 SV=1	00287																					ü				APNTPASGANGDGSMSQTQSGSTVK	507.661	507.661	1	1.30356e+09	High		M15(Oxidation): 100	M15(Oxidation)	767	0	3	HCD	789.356	2366.05	0.227586	0	42.2344	-45	18957	20230215_E4_NEO1_Clavel_Dagdas_GMI_ID1062_onbead_dig_try_10per_sample_21_NIT1_clo_TCV.raw
96276		AT4G21980.2	Ubiquitin-like superfamily protein	00052																					ü				AGQSDVPDIDKK	188.532	188.532	1	5.53193e+06	High				522	1	3	HCD	424.885	1272.64	-0.896239	0	42.2246	-75	18952	20230215_E4_NEO1_Clavel_Dagdas_GMI_ID1062_onbead_dig_try_10per_sample_21_NIT1_clo_TCV.raw
96277	ü	cont_P13647	Keratin, type II cytoskeletal 5 OS=Homo sapiens GN=KRT5 PE=1 SV=3	00004																					ü				QSSVSFR	157.209	157.209	1	1.06189e+06	High				89	0	2	HCD	405.709	810.41	-0.72201	56.7848	42.2227	-75	18951	20230215_E4_NEO1_Clavel_Dagdas_GMI_ID1062_onbead_dig_try_10per_sample_21_NIT1_clo_TCV.raw
96278		AT4G33090.1	aminopeptidase M1	00510																					ü				SGAYDLK	186.25	186.25	1	465868	High				26	0	2	HCD	377.192	753.377	-0.802153	46.7626	42.2183	-60	18949	20230215_E4_NEO1_Clavel_Dagdas_GMI_ID1062_onbead_dig_try_10per_sample_21_NIT1_clo_TCV.raw
96279		AT2G23350.1	poly(A) binding protein 4	00384																					ü				VLNEMNGK	173.096	173.096	1	0	Unknown		N6(Deamidated): 100	N6(Deamidated)	168	0	2	HCD	453.224	905.441	1.56335	0	42.2127	-60	18946	20230215_E4_NEO1_Clavel_Dagdas_GMI_ID1062_onbead_dig_try_10per_sample_21_NIT1_clo_TCV.raw
96280		AT3G52200.2	Dihydrolipoamide acetyltransferase, long form protein	00218																					ü				ILVTEGSK	189.906	189.906	1	768750	High				139	0	2	HCD	423.75	846.493	-0.071298	19.2934	42.207	-60	18943	20230215_E4_NEO1_Clavel_Dagdas_GMI_ID1062_onbead_dig_try_10per_sample_21_NIT1_clo_TCV.raw
96281		AT3G52200.2	Dihydrolipoamide acetyltransferase, long form protein	00218																					ü				ILVTEGSK	179.339	179.339	1	562008	High				139	0	2	HCD	423.75	846.493	0.000729724	17.2224	42.1952	-45	18937	20230215_E4_NEO1_Clavel_Dagdas_GMI_ID1062_onbead_dig_try_10per_sample_21_NIT1_clo_TCV.raw
96282		AT3G45140.1	lipoxygenase 2	00227																					ü				NREEVGEFTK	201.217	201.217	1	945519	High				502	1	2	HCD	604.799	1208.59	-0.555228	0	42.1703	-60	18925	20230215_E4_NEO1_Clavel_Dagdas_GMI_ID1062_onbead_dig_try_10per_sample_21_NIT1_clo_TCV.raw
96283	ü	cont_P35908	Keratin, type II cytoskeletal 2 epidermal OS=Homo sapiens GN=KRT2 PE=1 SV=2	00550																					ü				GGSGGGGSISGGGYGSGGGSGGR	290.858	290.858	1	1.37984e+06	High				467	0	3	HCD	581.254	1741.75	-1.33945	10.9153	42.1684	-60	18924	20230215_E4_NEO1_Clavel_Dagdas_GMI_ID1062_onbead_dig_try_10per_sample_21_NIT1_clo_TCV.raw
96284	ü	cont_P15636	Protease 1 OS=Achromobacter lyticus PE=1 SV=1	00287																					ü				APNTPASGANGDGSMSQTQSGSTVK	528.822	528.822	1	2.28386e+09	High		M15(Oxidation): 100	M15(Oxidation)	723	0	3	HCD	789.355	2366.05	-0.701424	0.507673	42.1627	-60	18921	20230215_E4_NEO1_Clavel_Dagdas_GMI_ID1062_onbead_dig_try_10per_sample_21_NIT1_clo_TCV.raw
96285	ü	cont_P35908	Keratin, type II cytoskeletal 2 epidermal OS=Homo sapiens GN=KRT2 PE=1 SV=2	00550																					ü				GGSGGGGSISGGGYGSGGGSGGR	396.635	396.635	1	3.05427e+06	High				468	0	2	HCD	871.376	1741.75	-1.5771	0	42.151	-45	18915	20230215_E4_NEO1_Clavel_Dagdas_GMI_ID1062_onbead_dig_try_10per_sample_21_NIT1_clo_TCV.raw
96286		ATCG00490.1	ribulose-bisphosphate carboxylases	00320																					ü				LSGGDHIHAGTVVGK	438.828	438.828	1	4.39745e+06	High				695	0	2	HCD	724.387	1447.77	0.939466	0	42.1492	-45	18914	20230215_E4_NEO1_Clavel_Dagdas_GMI_ID1062_onbead_dig_try_10per_sample_21_NIT1_clo_TCV.raw
96287	ü	cont_P35908	Keratin, type II cytoskeletal 2 epidermal OS=Homo sapiens GN=KRT2 PE=1 SV=2	00550																					ü				GGSGGGGSISGGGYGSGGGSGGR	264.821	264.821	1	2.28588e+06	High				497	0	3	HCD	581.255	1741.75	1.18348	0	42.1395	-75	18909	20230215_E4_NEO1_Clavel_Dagdas_GMI_ID1062_onbead_dig_try_10per_sample_21_NIT1_clo_TCV.raw
96288		AT4G20360.1	RAB GTPase homolog E1B	00185																					ü				EHILLAK	268.067	268.067	1	0	Unknown				30	0	2	HCD	412.254	823.501	-2.67709	0	42.1222	-60	18900	20230215_E4_NEO1_Clavel_Dagdas_GMI_ID1062_onbead_dig_try_10per_sample_21_NIT1_clo_TCV.raw
96289		AT4G01850.1_x000D_; AT4G01850.2	S-adenosylmethionine synthetase 2<|>S-adenosylmethionine synthetase 2	00061																					ü				ATIDYEK	165.197	165.197	1	4.53466e+06	High	X			75	0	2	HCD	420.21	839.412	-3.23319	76.2299	42.1203	-60	18899	20230215_E4_NEO1_Clavel_Dagdas_GMI_ID1062_onbead_dig_try_10per_sample_21_NIT1_clo_TCV.raw
96290		AT1G03630.1	protochlorophyllide oxidoreductase C	00337																					ü				GYVSEEEAGK	226.325	226.325	1	2.53762e+06	High				282	0	2	HCD	534.747	1068.49	1.30624	0	42.1143	-45	18896	20230215_E4_NEO1_Clavel_Dagdas_GMI_ID1062_onbead_dig_try_10per_sample_21_NIT1_clo_TCV.raw
96291		AT4G01850.1_x000D_; AT4G01850.2	S-adenosylmethionine synthetase 2<|>S-adenosylmethionine synthetase 2	00061																					ü				ATIDYEK	185.725	185.725	1	2.59072e+06	High				69	0	2	HCD	420.211	839.415	0.984019	14.4449	42.1087	-45	18893	20230215_E4_NEO1_Clavel_Dagdas_GMI_ID1062_onbead_dig_try_10per_sample_21_NIT1_clo_TCV.raw
96292		AT4G01370.1	MAP kinase 4	00096																					ü				HMDHENVIAVK	329.056	329.056	1	5.41681e+06	High				559	0	3	HCD	431.552	1292.64	0.845052	0	42.1049	-45	18891	20230215_E4_NEO1_Clavel_Dagdas_GMI_ID1062_onbead_dig_try_10per_sample_21_NIT1_clo_TCV.raw
96293		AT3G44310	NIT1 OS=Arabidopsis thaliana (Thale cress)	00330																					ü				SVTFVTK	201.008	201.008	1	0	Unknown				17	0	2	HCD	391.226	781.444	-1.55105	0	42.0951	-75	18886	20230215_E4_NEO1_Clavel_Dagdas_GMI_ID1062_onbead_dig_try_10per_sample_21_NIT1_clo_TCV.raw
96294		AT1G03630.1	protochlorophyllide oxidoreductase C	00337																					ü				GYVSEEEAGK	211.136	211.136	1	2.91254e+06	High				274	0	2	HCD	534.745	1068.48	-0.86457	83.4672	42.0821	-60	18880	20230215_E4_NEO1_Clavel_Dagdas_GMI_ID1062_onbead_dig_try_10per_sample_21_NIT1_clo_TCV.raw
96295		AT1G67090.1	ribulose bisphosphate carboxylase small chain 1A	00109																					ü				EHGNSPGYYDGR	270.463	270.463	1	1.73259e+06	High		N4(Deamidated): 100	N4(Deamidated)	193	0	3	HCD	451.521	1352.55	-1.946	0	42.0802	-60	18879	20230215_E4_NEO1_Clavel_Dagdas_GMI_ID1062_onbead_dig_try_10per_sample_21_NIT1_clo_TCV.raw
96296	ü	cont_Q04695	Keratin, type I cytoskeletal 17 OS=Homo sapiens GN=KRT17 PE=1 SV=2	00086																					ü				ATMQNLNDR	227.494	227.494	1	2.1074e+06	Medium				308	0	2	HCD	531.754	1062.5	1.29993	32.5104	42.0724	-45	18875	20230215_E4_NEO1_Clavel_Dagdas_GMI_ID1062_onbead_dig_try_10per_sample_21_NIT1_clo_TCV.raw
96297		AT1G72930.1	toll/interleukin-1 receptor-like	00058																					ü				SPIEVSR	215.494	215.494	1	3.79198e+06	High				97	0	2	HCD	394.22	787.432	1.48383	20.681	42.0648	-45	18871	20230215_E4_NEO1_Clavel_Dagdas_GMI_ID1062_onbead_dig_try_10per_sample_21_NIT1_clo_TCV.raw
96298		ATCG00490.1	ribulose-bisphosphate carboxylases	00320																					ü				LSGGDHIHAGTVVGK	233.844	233.844	1	7.50071e+07	High				693	0	4	HCD	362.697	1447.77	1.25778	34.0975	42.0629	-45	18870	20230215_E4_NEO1_Clavel_Dagdas_GMI_ID1062_onbead_dig_try_10per_sample_21_NIT1_clo_TCV.raw
96299		AT5G22060.1	DNAJ homologue 2	00398																					ü				EAYDDDEEDHPGGAQR	400.903	400.903	1	3.90024e+06	High				143	0	3	HCD	601.906	1803.7	-0.960621	19.4107	42.0531	-75	18865	20230215_E4_NEO1_Clavel_Dagdas_GMI_ID1062_onbead_dig_try_10per_sample_21_NIT1_clo_TCV.raw
96300		AT1G15130.1	Endosomal targeting BRO1-like domain-containing protein	00473																					ü				EATEDSQFR	190.921	190.921	1	531294	High				224	0	2	HCD	541.741	1082.47	0.0309508	0	42.0397	-60	18858	20230215_E4_NEO1_Clavel_Dagdas_GMI_ID1062_onbead_dig_try_10per_sample_21_NIT1_clo_TCV.raw
96301		AT4G32590.3	2Fe-2S ferredoxin-like superfamily protein	00067																					ü				PGSDGSYPVDK	198.359	198.359	1	879965	High				255	0	2	HCD	561.26	1121.51	1.62728	12.8521	42.0244	-45	18850	20230215_E4_NEO1_Clavel_Dagdas_GMI_ID1062_onbead_dig_try_10per_sample_21_NIT1_clo_TCV.raw
96302		AT4G24190.1	Chaperone protein htpG family protein	00174																					ü				SGTSAFVEK	265.984	265.984	1	2.76921e+06	High				186	0	2	HCD	463.235	925.464	1.11589	21.2542	42.0225	-45	18849	20230215_E4_NEO1_Clavel_Dagdas_GMI_ID1062_onbead_dig_try_10per_sample_21_NIT1_clo_TCV.raw
96303		AT1G02500.2_x000D_; AT1G02500.1; AT4G01850.1_x000D_; AT4G01850.2; AT2G36880.1_x000D_; AT2G36880.2; AT3G17390.1	S-adenosylmethionine synthetase 1<|>S-adenosylmethionine synthetase 1 | S-adenosylmethionine synthetase 2<|>S-adenosylmethionine synthetase 2 | methionine adenosyltransferase 3<|>methionine adenosyltransferase 3 | S-adenosylmethionine synthetase family protein	00365; 00365; 00365; 00365																					ü				TAAYGHFGR	244.065	244.065	1	3.767e+06	Medium				295	0	2	HCD	490.242	979.476	1.36693	5.52215	42.0207	-45	18848	20230215_E4_NEO1_Clavel_Dagdas_GMI_ID1062_onbead_dig_try_10per_sample_21_NIT1_clo_TCV.raw
96304		AT3G19130.1; AT1G49600.1	RNA-binding protein 47B | RNA-binding protein 47A	00234; 00245																					ü				VVIDSNTGR	186.996	186.996	1	3.28723e+06	High	X			389	0	2	HCD	480.758	960.51	-1.40986	0	42.0037	-75	18840	20230215_E4_NEO1_Clavel_Dagdas_GMI_ID1062_onbead_dig_try_10per_sample_21_NIT1_clo_TCV.raw
96305		AT3G44320.1	nitrilase 3	00329																					ü				KPVTFMTK	360.616	360.616	1	3.98117e+06	High		M6(Oxidation): 100	M6(Oxidation)	270	1	2	HCD	484.268	967.529	0.726157	41.1409	41.9997	-60	18838	20230215_E4_NEO1_Clavel_Dagdas_GMI_ID1062_onbead_dig_try_10per_sample_21_NIT1_clo_TCV.raw
96306		AT4G24190.1	Chaperone protein htpG family protein	00174																					ü				SGTSAFVEK	231.631	231.631	1	5.51341e+06	High				197	0	2	HCD	463.235	925.462	-0.467043	51.1909	41.9922	-60	18834	20230215_E4_NEO1_Clavel_Dagdas_GMI_ID1062_onbead_dig_try_10per_sample_21_NIT1_clo_TCV.raw
96307		AT2G33210.1	heat shock protein 60-2	00412																					ü				IGGASETEVSEK	329.017	329.017	1	952406	Medium				458	0	2	HCD	603.798	1206.59	2.59326	13.0458	41.975	-45	18825	20230215_E4_NEO1_Clavel_Dagdas_GMI_ID1062_onbead_dig_try_10per_sample_21_NIT1_clo_TCV.raw
96308		AT3G19130.1; AT1G49600.1	RNA-binding protein 47B | RNA-binding protein 47A	00234; 00245																					ü				VVIDSNTGR	187.387	187.387	1	6.25651e+06	High	X			394	0	2	HCD	480.76	960.513	2.08488	0	41.9498	-60	18812	20230215_E4_NEO1_Clavel_Dagdas_GMI_ID1062_onbead_dig_try_10per_sample_21_NIT1_clo_TCV.raw
96309		AT1G78570.1	rhamnose biosynthesis 1	00364																					ü				PSQTHMVVPSQR	267.209	267.209	1	801080	Medium				628	0	3	HCD	456.234	1366.69	-2.06455	5.41349	41.9479	-60	18811	20230215_E4_NEO1_Clavel_Dagdas_GMI_ID1062_onbead_dig_try_10per_sample_21_NIT1_clo_TCV.raw
96310		AT1G31340.1	related to ubiquitin 1	00034																					ü				EGIPPDQQR	190.539	190.539	1	4.27313e+08	High				424	0	2	HCD	520.263	1039.52	1.38499	0	41.9343	-45	18804	20230215_E4_NEO1_Clavel_Dagdas_GMI_ID1062_onbead_dig_try_10per_sample_21_NIT1_clo_TCV.raw
96311		AT4G30310.2	FGGY family of carbohydrate kinase	00292																					ü				LESDSLTK	171.037	171.037	1	0	Unknown				262	0	2	HCD	446.734	892.46	-2.23082	0	41.9266	-75	18801	20230215_E4_NEO1_Clavel_Dagdas_GMI_ID1062_onbead_dig_try_10per_sample_21_NIT1_clo_TCV.raw
96312		AT3G62600.1	DNAJ heat shock family protein	00090																					ü				YGEEGLK	191.088	191.088	1	2.73134e+06	High				61	0	2	HCD	398.198	795.388	-0.459724	0	41.921	-75	18798	20230215_E4_NEO1_Clavel_Dagdas_GMI_ID1062_onbead_dig_try_10per_sample_21_NIT1_clo_TCV.raw
96313		AT3G12780.1	phosphoglycerate kinase 1	00418																					ü				LAELSEK	232.928	232.928	1	5.68022e+06	High				117	0	2	HCD	395.22	789.433	-3.11004	55.2245	41.9152	-60	18795	20230215_E4_NEO1_Clavel_Dagdas_GMI_ID1062_onbead_dig_try_10per_sample_21_NIT1_clo_TCV.raw
96314		AT3G62600.1	DNAJ heat shock family protein	00090																					ü				YGEEGLK	192.703	192.703	1	3.67896e+06	High				61	0	2	HCD	398.198	795.388	-0.229566	0	41.9077	-60	18791	20230215_E4_NEO1_Clavel_Dagdas_GMI_ID1062_onbead_dig_try_10per_sample_21_NIT1_clo_TCV.raw
96315		AT2G37660.1	NAD(P)-binding Rossmann-fold superfamily protein	00100																					ü				SEQFVAR	183.578	183.578	1	0	Unknown				153	0	2	HCD	418.716	836.426	-0.511219	67.433	41.886	-75	18780	20230215_E4_NEO1_Clavel_Dagdas_GMI_ID1062_onbead_dig_try_10per_sample_21_NIT1_clo_TCV.raw
96316		AT4G23850.1	AMP-dependent synthetase and ligase family protein	00261																					ü				SANEALTVK	222.791	222.791	1	1.69816e+06	High				385	0	2	HCD	466.755	932.502	-3.04196	0	41.8822	-75	18778	20230215_E4_NEO1_Clavel_Dagdas_GMI_ID1062_onbead_dig_try_10per_sample_21_NIT1_clo_TCV.raw
96317		AT5G24530.1	2-oxoglutarate (2OG) and Fe(II)-dependent oxygenase superfamily protein	00098																					ü				LYSDDPTK	232.205	232.205	1	6.69256e+06	High				191	0	2	HCD	469.727	938.446	-0.142712	19.536	41.8745	-60	18774	20230215_E4_NEO1_Clavel_Dagdas_GMI_ID1062_onbead_dig_try_10per_sample_21_NIT1_clo_TCV.raw
96318		AT3G44320.1	nitrilase 3	00329																					ü				KPVTFMTK	322.649	322.649	1	8.32051e+07	High				273	1	2	HCD	476.27	951.532	-0.757816	31.6241	41.8707	-60	18772	20230215_E4_NEO1_Clavel_Dagdas_GMI_ID1062_onbead_dig_try_10per_sample_21_NIT1_clo_TCV.raw
96319		AT4G39980.1	3-deoxy-D-arabino-heptulosonate 7-phosphate synthase 1	00269																					ü				YQELANR	167.907	167.907	1	711210	Medium		Q2(Deamidated): 100; R7(Methyl): 100	Q2(Deamidated); R7(Methyl)	221	0	2	HCD	454.728	908.448	1.06368	20.5891	41.8688	-60	18771	20230215_E4_NEO1_Clavel_Dagdas_GMI_ID1062_onbead_dig_try_10per_sample_21_NIT1_clo_TCV.raw
96320		AT3G05970.1	long-chain acyl-CoA synthetase 6	00566																					ü				IENVYAK	168.722	168.722	1	1.12379e+08	Medium	X			89	0	2	HCD	418.73	836.452	1.30611	37.9628	41.8341	-60	18754	20230215_E4_NEO1_Clavel_Dagdas_GMI_ID1062_onbead_dig_try_10per_sample_21_NIT1_clo_TCV.raw
96321		AT3G51160.1	NAD(P)-binding Rossmann-fold superfamily protein	00010																					ü				SDSESITAPK	216.67	216.67	1	1.03955e+06	Medium				233	0	2	HCD	517.752	1034.5	-3.16088	11.8989	41.8186	-45	18746	20230215_E4_NEO1_Clavel_Dagdas_GMI_ID1062_onbead_dig_try_10per_sample_21_NIT1_clo_TCV.raw
96322		AT1G18660.3_x000D_; AT1G18660.2_x000D_; AT1G18660.1	zinc finger (C3HC4-type RING finger) family protein<|>zinc finger (C3HC4-type RING finger) family protein<|>zinc finger (C3HC4-type RING finger) family protein	00094																					ü				SASISEYK	237.66	237.66	1	4.05968e+06	High				84	0	2	HCD	442.722	884.438	1.71659	14.9917	41.8111	-45	18742	20230215_E4_NEO1_Clavel_Dagdas_GMI_ID1062_onbead_dig_try_10per_sample_21_NIT1_clo_TCV.raw
96323		AT4G35090.1; AT1G20630.1	catalase 2 | catalase 1	00164; 00164																					ü				SHIQENWR	170.573	170.573	1	994176	High				314	0	3	HCD	357.177	1069.52	0.280463	6.52281	41.7879	-60	18730	20230215_E4_NEO1_Clavel_Dagdas_GMI_ID1062_onbead_dig_try_10per_sample_21_NIT1_clo_TCV.raw
96324		AT2G38860.2	Class I glutamine amidotransferase-like superfamily protein	00355																					ü				VAGGEAVMEK	327.725	327.725	1	1.07862e+06	High				273	0	2	HCD	495.749	990.491	-1.18777	30.025	41.7842	-60	18728	20230215_E4_NEO1_Clavel_Dagdas_GMI_ID1062_onbead_dig_try_10per_sample_21_NIT1_clo_TCV.raw
96325		AT4G35090.1; AT1G20630.1	catalase 2 | catalase 1	00164; 00164																					ü				SHIQENWR	203.689	203.689	1	1.36105e+06	High				316	0	2	HCD	535.262	1069.52	0.264501	0	41.7823	-60	18727	20230215_E4_NEO1_Clavel_Dagdas_GMI_ID1062_onbead_dig_try_10per_sample_21_NIT1_clo_TCV.raw
96326		AT1G18660.3_x000D_; AT1G18660.2_x000D_; AT1G18660.1	zinc finger (C3HC4-type RING finger) family protein<|>zinc finger (C3HC4-type RING finger) family protein<|>zinc finger (C3HC4-type RING finger) family protein	00094																					ü				SASISEYK	247.979	247.979	1	2.13484e+07	High				91	0	2	HCD	442.721	884.435	-0.974891	21.1158	41.7804	-60	18726	20230215_E4_NEO1_Clavel_Dagdas_GMI_ID1062_onbead_dig_try_10per_sample_21_NIT1_clo_TCV.raw
96327		AT3G44310; AT3G44300.1	NIT1 OS=Arabidopsis thaliana (Thale cress) | nitrilase 2	00152; 00145																					ü				KLMPTSLER	205.191	205.191	1	1.05835e+07	High		M3(Oxidation): 100	M3(Oxidation)	460	1	3	HCD	364.203	1090.59	1.55817	27.198	41.7668	-45	18719	20230215_E4_NEO1_Clavel_Dagdas_GMI_ID1062_onbead_dig_try_10per_sample_21_NIT1_clo_TCV.raw
96328		AT3G44300.1	nitrilase 2	00095																					ü				VPGPEVEK	255.648	255.648	1	1.26295e+10	High				40	0	2	HCD	427.735	854.463	1.48667	8.97902	41.765	-45	18718	20230215_E4_NEO1_Clavel_Dagdas_GMI_ID1062_onbead_dig_try_10per_sample_21_NIT1_clo_TCV.raw
96329		AT5G54770.1	thiazole biosynthetic enzyme, chloroplast (ARA6) (THI1) (THI4)	00310																					ü				AGQLALK	258.754	258.754	1	3.65222e+06	High				14	0	2	HCD	350.721	700.435	-0.548131	0	41.744	-60	18708	20230215_E4_NEO1_Clavel_Dagdas_GMI_ID1062_onbead_dig_try_10per_sample_21_NIT1_clo_TCV.raw
96330		AT1G13930.2_x000D_; AT1G13930.1_x000D_; AT1G13930.3	Involved in response to salt stress. Knockout mutants are hypersensitive to salt stress.<|>Involved in response to salt stress. Knockout mutants are hypersensitive to salt stress.<|>Involved in response to salt stress. Knockout mutants are hypersensitive to salt stress.	00088																					ü				SSTGQYLDK	213.522	213.522	1	2.72566e+06	High				261	0	2	HCD	499.744	998.482	2.7869	16.7213	41.7285	-45	18700	20230215_E4_NEO1_Clavel_Dagdas_GMI_ID1062_onbead_dig_try_10per_sample_21_NIT1_clo_TCV.raw
96331	ü	cont_P00023	GFP-nanobody GFP-nanobody	00059																					ü				SSYEDSVK	195.825	195.825	1	0	Unknown				130	0	2	HCD	457.71	914.413	2.79883	3.16786	41.7192	-45	18695	20230215_E4_NEO1_Clavel_Dagdas_GMI_ID1062_onbead_dig_try_10per_sample_21_NIT1_clo_TCV.raw
96332		AT4G02930.1	GTP binding Elongation factor Tu family protein	00289																					ü				IEQGVIK	164.716	164.716	1	3.95451e+06	High				101	0	2	HCD	393.739	786.471	-0.687023	7.88674	41.7092	-75	18690	20230215_E4_NEO1_Clavel_Dagdas_GMI_ID1062_onbead_dig_try_10per_sample_21_NIT1_clo_TCV.raw
96333		AT3G44310; AT3G44300.1	NIT1 OS=Arabidopsis thaliana (Thale cress) | nitrilase 2	00152; 00145																					ü				KLMPTSLER	336.486	336.486	1	1.64793e+08	High		M3(Oxidation): 100	M3(Oxidation)	428	1	2	HCD	545.8	1090.59	-0.584286	11.9149	41.7055	-75	18688	20230215_E4_NEO1_Clavel_Dagdas_GMI_ID1062_onbead_dig_try_10per_sample_21_NIT1_clo_TCV.raw
96334		AT1G24180.1	Thiamin diphosphate-binding fold (THDP-binding) superfamily protein	00348																					ü				EVDDAVAQAK	217.631	217.631	1	2.48218e+06	High				371	0	2	HCD	523.261	1045.52	-0.552507	10.0586	41.6995	-60	18685	20230215_E4_NEO1_Clavel_Dagdas_GMI_ID1062_onbead_dig_try_10per_sample_21_NIT1_clo_TCV.raw
96335		AT3G44310; AT3G44300.1	NIT1 OS=Arabidopsis thaliana (Thale cress) | nitrilase 2	00152; 00145																					ü				KLMPTSLER	358.02	358.02	1	0	Unknown		M3(Oxidation): 100	M3(Oxidation)	418	1	2	HCD	545.8	1090.59	-0.136601	51.4472	41.6958	-60	18683	20230215_E4_NEO1_Clavel_Dagdas_GMI_ID1062_onbead_dig_try_10per_sample_21_NIT1_clo_TCV.raw
96336		AT3G45140.1	lipoxygenase 2	00068																					ü				EPIQNIK	151.234	151.234	1	3.14969e+06	High				76	0	2	HCD	421.242	841.477	-0.731382	25.9337	41.6939	-60	18682	20230215_E4_NEO1_Clavel_Dagdas_GMI_ID1062_onbead_dig_try_10per_sample_21_NIT1_clo_TCV.raw
96337		AT3G21220.1	MAP kinase kinase 5	00100																					ü				VIYGNHEDTVR	276.845	276.845	1	1.49569e+06	High				514	0	3	HCD	434.886	1302.64	-0.195489	5.50083	41.692	-60	18681	20230215_E4_NEO1_Clavel_Dagdas_GMI_ID1062_onbead_dig_try_10per_sample_21_NIT1_clo_TCV.raw
96338		AT1G07890.2_x000D_; AT1G07890.5_x000D_; AT1G07890.4_x000D_; AT1G07890.3_x000D_; AT1G07890.1_x000D_; AT1G07890.8_x000D_; AT1G07890.7	ascorbate peroxidase 1<|>ascorbate peroxidase 1<|>ascorbate peroxidase 1<|>ascorbate peroxidase 1<|>ascorbate peroxidase 1<|>ascorbate peroxidase 1<|>ascorbate peroxidase 1	00193																					ü				ELLSGEK	176.073	176.073	1	1.53925e+07	High				94	0	2	HCD	388.213	775.42	0.0922558	12.4487	41.6902	-60	18680	20230215_E4_NEO1_Clavel_Dagdas_GMI_ID1062_onbead_dig_try_10per_sample_21_NIT1_clo_TCV.raw
96339		AT4G09650.1	ATP synthase delta-subunit gene	00209																					ü				LIDMSVK	235.366	235.366	1	1.32634e+06	High		M4(Oxidation): 100	M4(Oxidation)	119	0	2	HCD	411.226	821.444	0.313851	0	41.6573	-60	18664	20230215_E4_NEO1_Clavel_Dagdas_GMI_ID1062_onbead_dig_try_10per_sample_21_NIT1_clo_TCV.raw
96340		AT4G03280.1	photosynthetic electron transfer C	00128																					ü				TLTQGLK	188.766	188.766	1	6.15518e+06	High				57	0	2	HCD	380.731	760.456	-0.91925	20.9392	41.6497	-60	18660	20230215_E4_NEO1_Clavel_Dagdas_GMI_ID1062_onbead_dig_try_10per_sample_21_NIT1_clo_TCV.raw
96341		AT4G03280.1	photosynthetic electron transfer C	00128																					ü				TLTQGLK	192.402	192.402	1	2.52376e+06	High				57	0	2	HCD	380.732	760.457	1.00699	25.9159	41.6401	-45	18655	20230215_E4_NEO1_Clavel_Dagdas_GMI_ID1062_onbead_dig_try_10per_sample_21_NIT1_clo_TCV.raw
96342		AT1G09130.3	ATP-dependent caseinolytic (Clp) protease/crotonase family protein	00231																					ü				AMIQQPR	203.833	203.833	1	3.29274e+06	High				150	0	2	HCD	422.23	843.452	1.632	7.59636	41.6363	-45	18653	20230215_E4_NEO1_Clavel_Dagdas_GMI_ID1062_onbead_dig_try_10per_sample_21_NIT1_clo_TCV.raw
96343		AT2G05380.1	glycine-rich protein 3 short isoform	00080																					ü				QGGGGSYCR	232.791	232.791	1	1.37792e+06	High			C8(Methylthio)	32	0	2	HCD	465.681	930.355	-0.380233	26.4923	41.6245	-75	18647	20230215_E4_NEO1_Clavel_Dagdas_GMI_ID1062_onbead_dig_try_10per_sample_21_NIT1_clo_TCV.raw
96344		AT3G44300.1	nitrilase 2	00322																					ü				KPVTFISK	324.341	324.341	1	1.7099e+09	High				101	1	2	HCD	460.287	919.567	5.87884	37.3821	41.6208	-75	18645	20230215_E4_NEO1_Clavel_Dagdas_GMI_ID1062_onbead_dig_try_10per_sample_21_NIT1_clo_TCV.raw
96345		AT5G15200.1	Ribosomal protein S4	00024																					ü				ERLDSELK	219.531	219.531	1	1.81498e+06	High				373	1	2	HCD	495.267	989.526	0.177271	0	41.6053	-60	18637	20230215_E4_NEO1_Clavel_Dagdas_GMI_ID1062_onbead_dig_try_10per_sample_21_NIT1_clo_TCV.raw
96346		AT4G24330.1	Protein of unknown function (DUF1682)	00448																					ü				LSSEALR	164.327	164.327	1	1.08592e+07	Medium	X			85	0	2	HCD	388.22	775.432	1.26892	24.2735	41.5786	-75	18624	20230215_E4_NEO1_Clavel_Dagdas_GMI_ID1062_onbead_dig_try_10per_sample_21_NIT1_clo_TCV.raw
96347		AT1G22410.1	Class-II DAHP synthetase family protein	00065																					ü				PVGVNVGK	167.991	167.991	1	545744	High				32	0	2	HCD	385.232	769.457	-0.0738226	29.8068	41.542	-75	18605	20230215_E4_NEO1_Clavel_Dagdas_GMI_ID1062_onbead_dig_try_10per_sample_21_NIT1_clo_TCV.raw
96348		AT3G03100.1	NADH:ubiquinone oxidoreductase, 17.2kDa subunit	00065																					ü				LGDTQYGR	296.145	296.145	1	1.75891e+06	High				185	0	2	HCD	455.225	909.442	-0.559173	0	41.5383	-75	18603	20230215_E4_NEO1_Clavel_Dagdas_GMI_ID1062_onbead_dig_try_10per_sample_21_NIT1_clo_TCV.raw
96349		AT3G44320.1; AT3G44300.1	nitrilase 3 | nitrilase 2	00103; 00110																					ü				LAELAGK	229.231	229.231	1	4.76817e+09	High				23	0	2	HCD	351.213	701.419	-0.383343	0	41.5327	-75	18600	20230215_E4_NEO1_Clavel_Dagdas_GMI_ID1062_onbead_dig_try_10per_sample_21_NIT1_clo_TCV.raw
96350		AT1G07930.2; AT1G07940.1_x000D_; AT5G60390.3_x000D_; AT1G07930.1_x000D_; AT5G60390.1_x000D_; AT1G07940.2_x000D_; AT1G07920.1	GTP binding Elongation factor Tu family protein | GTP binding Elongation factor Tu family protein<|>GTP binding Elongation factor Tu family protein<|>GTP binding Elongation factor Tu family protein<|>GTP binding Elongation factor Tu family protein<|>GTP binding Elongation factor Tu family protein<|>GTP binding Elongation factor Tu family protein	00021; 00021																					ü				STTTGHLIYK	343.691	343.691	1	3.50878e+07	High				354	0	2	HCD	560.803	1120.6	-0.342737	0	41.523	-60	18595	20230215_E4_NEO1_Clavel_Dagdas_GMI_ID1062_onbead_dig_try_10per_sample_21_NIT1_clo_TCV.raw
96351		AT1G07930.2; AT1G07940.1_x000D_; AT5G60390.3_x000D_; AT1G07930.1_x000D_; AT5G60390.1_x000D_; AT1G07940.2_x000D_; AT1G07920.1	GTP binding Elongation factor Tu family protein | GTP binding Elongation factor Tu family protein<|>GTP binding Elongation factor Tu family protein<|>GTP binding Elongation factor Tu family protein<|>GTP binding Elongation factor Tu family protein<|>GTP binding Elongation factor Tu family protein<|>GTP binding Elongation factor Tu family protein	00021; 00021																					ü				STTTGHLIYK	287.872	287.872	1	9.51375e+07	High				348	0	3	HCD	374.205	1120.6	-0.0824037	4.93511	41.5174	-60	18592	20230215_E4_NEO1_Clavel_Dagdas_GMI_ID1062_onbead_dig_try_10per_sample_21_NIT1_clo_TCV.raw
96352		AT1G12410.1	CLP protease proteolytic subunit 2	00201																					ü				GQADDIQNEAK	207.336	207.336	1	966870	High				381	0	2	HCD	594.778	1188.55	-0.594666	36.3947	41.5134	-45	18590	20230215_E4_NEO1_Clavel_Dagdas_GMI_ID1062_onbead_dig_try_10per_sample_21_NIT1_clo_TCV.raw
96353		AT3G13470.1	TCP-1/cpn60 chaperonin family protein	00490																					ü				VGAEIVK	265.276	265.276	1	3.09396e+06	High				48	0	2	HCD	358.221	715.435	0.0160539	10.054	41.4733	-60	18569	20230215_E4_NEO1_Clavel_Dagdas_GMI_ID1062_onbead_dig_try_10per_sample_21_NIT1_clo_TCV.raw
96354		AT3G18190.1	TCP-1/cpn60 chaperonin family protein	00017																					ü				AESFVDNK	202.003	202.003	1	3.22862e+06	High				147	0	2	HCD	455.218	909.43	-1.83121	0	41.4693	-45	18567	20230215_E4_NEO1_Clavel_Dagdas_GMI_ID1062_onbead_dig_try_10per_sample_21_NIT1_clo_TCV.raw
96355		AT3G03780.3_x000D_; AT3G03780.1_x000D_; AT3G03780.2; AT5G17920.1_x000D_; AT5G17920.2	methionine synthase 2<|>methionine synthase 2<|>methionine synthase 2 | Cobalamin-independent synthase family protein<|>Cobalamin-independent synthase family protein	00740; 00740																					ü				YTEVKPALK	173.795	173.795	1	1.2423e+06	High				188	1	2	HCD	524.806	1048.61	1.26717	40.2804	41.4656	-45	18565	20230215_E4_NEO1_Clavel_Dagdas_GMI_ID1062_onbead_dig_try_10per_sample_21_NIT1_clo_TCV.raw
96356		AT2G06850.1	xyloglucan endotransglucosylase/hydrolase 4	00064																					ü				YTGTGFQSK	230.947	230.947	1	1.72875e+06	High				165	0	2	HCD	494.741	988.474	0.392248	33.4947	41.4616	-45	18563	20230215_E4_NEO1_Clavel_Dagdas_GMI_ID1062_onbead_dig_try_10per_sample_21_NIT1_clo_TCV.raw
96357	ü	cont_P15636	Protease 1 OS=Achromobacter lyticus PE=1 SV=1	00287																					ü				APNTPASGANGDGSMSQTQSGSTVK	559.11	559.11	1	1.30356e+09	High		M15(Oxidation): 100	M15(Oxidation)	769	0	3	HCD	789.356	2366.05	0.302657	0	41.4579	-45	18561	20230215_E4_NEO1_Clavel_Dagdas_GMI_ID1062_onbead_dig_try_10per_sample_21_NIT1_clo_TCV.raw
96358		AT5G59290.2; AT2G47650.1; AT3G53520.4; AT3G62830.1_x000D_; AT3G62830.2	UDP-glucuronic acid decarboxylase 3 | UDP-xylose synthase 4 | UDP-glucuronic acid decarboxylase 1 | NAD(P)-binding Rossmann-fold superfamily protein<|>NAD(P)-binding Rossmann-fold superfamily protein	00259; 00261; 00186; 00258																					ü				SCYDEGK	166.726	166.726	1	3.73854e+06	High			C2(Methylthio)	11	0	2	HCD	424.152	847.296	0.240445	73.1797	41.4346	-60	18549	20230215_E4_NEO1_Clavel_Dagdas_GMI_ID1062_onbead_dig_try_10per_sample_21_NIT1_clo_TCV.raw
96359		AT1G58380.1; AT2G41840.1	Ribosomal protein S5 family protein | Ribosomal protein S5 family protein	00181; 00182																					ü				CGSVTVR	199.584	199.584	1	2.51118e+07	Medium			C1(Methylthio)	21	0	2	HCD	384.181	767.354	-0.120725	76.6336	41.4328	-60	18548	20230215_E4_NEO1_Clavel_Dagdas_GMI_ID1062_onbead_dig_try_10per_sample_21_NIT1_clo_TCV.raw
96360		AT5G56500.2_x000D_; AT5G56500.1; AT1G55490.1_x000D_; AT1G55490.2; AT3G13470.1	TCP-1/cpn60 chaperonin family protein<|>TCP-1/cpn60 chaperonin family protein | chaperonin 60 beta<|>chaperonin 60 beta | TCP-1/cpn60 chaperonin family protein	00509; 00513; 00509																					ü				NAGVNGSVVSEK	312.35	312.35	1	1.98754e+06	High				488	0	2	HCD	580.799	1160.59	0.470602	9.4644	41.416	-45	18540	20230215_E4_NEO1_Clavel_Dagdas_GMI_ID1062_onbead_dig_try_10per_sample_21_NIT1_clo_TCV.raw
96361		AT3G03780.3_x000D_; AT3G03780.1_x000D_; AT3G03780.2; AT5G17920.1_x000D_; AT5G17920.2	methionine synthase 2<|>methionine synthase 2<|>methionine synthase 2 | Cobalamin-independent synthase family protein<|>Cobalamin-independent synthase family protein	00740; 00740																					ü				YTEVKPALK	208.44	208.44	1	8.81419e+06	High				114	1	3	HCD	350.206	1048.6	0.177498	57.3595	41.4142	-45	18539	20230215_E4_NEO1_Clavel_Dagdas_GMI_ID1062_onbead_dig_try_10per_sample_21_NIT1_clo_TCV.raw
96362		AT3G45190.1	SIT4 phosphatase-associated family protein	00419																					ü				QPILSGDK	167.472	167.472	1	650868	Medium				139	0	2	HCD	429.24	857.473	0.230322	22.3199	41.4064	-75	18535	20230215_E4_NEO1_Clavel_Dagdas_GMI_ID1062_onbead_dig_try_10per_sample_21_NIT1_clo_TCV.raw
96363		AT1G11840.6	glyoxalase I homolog	00275																					ü				IVNQELGGK	183.583	183.583	1	1.27375e+06	High				279	0	2	HCD	479.272	957.536	-0.623413	0	41.3896	-60	18526	20230215_E4_NEO1_Clavel_Dagdas_GMI_ID1062_onbead_dig_try_10per_sample_21_NIT1_clo_TCV.raw
96364		AT5G41670.1_x000D_; AT5G41670.2	6-phosphogluconate dehydrogenase family protein<|>6-phosphogluconate dehydrogenase family protein	00042																					ü				VDETLDR	170.9	170.9	1	3.84199e+06	Medium	X			125	0	2	HCD	424.211	847.414	-2.00935	47.4638	41.3877	-60	18525	20230215_E4_NEO1_Clavel_Dagdas_GMI_ID1062_onbead_dig_try_10per_sample_21_NIT1_clo_TCV.raw
96365	ü	cont_P15636	Protease 1 OS=Achromobacter lyticus PE=1 SV=1	00287																					ü				APNTPASGANGDGSMSQTQSGSTVK	645.301	645.301	1	2.28386e+09	High		M15(Oxidation): 100	M15(Oxidation)	726	0	3	HCD	789.355	2366.05	-1.0904	0	41.3827	-60	18522	20230215_E4_NEO1_Clavel_Dagdas_GMI_ID1062_onbead_dig_try_10per_sample_21_NIT1_clo_TCV.raw
96366		ATCG00490.1	ribulose-bisphosphate carboxylases	00140																					ü				IPPAYTK	184.085	184.085	1	8.71917e+07	High				148	0	2	HCD	395.23	789.453	3.07732	46.0937	41.3443	-60	18502	20230215_E4_NEO1_Clavel_Dagdas_GMI_ID1062_onbead_dig_try_10per_sample_21_NIT1_clo_TCV.raw
96367		AT2G29350.1	senescence-associated gene 13	00050																					ü				DETQLQER	208.065	208.065	1	3.13141e+06	High				190	0	2	HCD	509.744	1018.48	-0.168991	17.6305	41.3349	-45	18498	20230215_E4_NEO1_Clavel_Dagdas_GMI_ID1062_onbead_dig_try_10per_sample_21_NIT1_clo_TCV.raw
96368		AT5G13780.1	Acyl-CoA N-acyltransferases (NAT) superfamily protein	00178																					ü				VVETAQAVDGK	282.45	282.45	1	1.76672e+06	High				466	0	2	HCD	558.797	1116.59	-1.6212	31.3782	41.3293	-45	18495	20230215_E4_NEO1_Clavel_Dagdas_GMI_ID1062_onbead_dig_try_10per_sample_21_NIT1_clo_TCV.raw
96369		AT4G34150.1	Calcium-dependent lipid-binding (CaLB domain) family protein	00055																					ü				NAVFQEK	151.876	151.876	1	4.588e+06	High				100	0	2	HCD	418.219	835.432	0.886913	47.6165	41.3274	-45	18494	20230215_E4_NEO1_Clavel_Dagdas_GMI_ID1062_onbead_dig_try_10per_sample_21_NIT1_clo_TCV.raw
96370		AT5G42650.1	allene oxide synthase	00092																					ü				YNSTVYR	190.594	190.594	1	1.03432e+06	High				139	0	2	HCD	451.722	902.437	0.399944	0	41.3122	-75	18486	20230215_E4_NEO1_Clavel_Dagdas_GMI_ID1062_onbead_dig_try_10per_sample_21_NIT1_clo_TCV.raw
96371		AT5G13780.1	Acyl-CoA N-acyltransferases (NAT) superfamily protein	00178																					ü				VVETAQAVDGK	307.109	307.109	1	1.98011e+06	Medium				466	0	2	HCD	558.798	1116.59	-1.51189	48.9872	41.297	-60	18478	20230215_E4_NEO1_Clavel_Dagdas_GMI_ID1062_onbead_dig_try_10per_sample_21_NIT1_clo_TCV.raw
96372		AT4G34150.1	Calcium-dependent lipid-binding (CaLB domain) family protein	00055																					ü				NAVFQEK	201.913	201.913	1	6.59333e+06	High				132	0	2	HCD	418.218	835.43	-1.45096	0	41.2951	-60	18477	20230215_E4_NEO1_Clavel_Dagdas_GMI_ID1062_onbead_dig_try_10per_sample_21_NIT1_clo_TCV.raw
96373		AT5G35590.1	proteasome alpha subunit A1	00222																					ü				AENPEFR	169.237	169.237	1	0	Unknown				74	0	2	HCD	431.706	862.404	-1.43528	0	41.2572	-60	18458	20230215_E4_NEO1_Clavel_Dagdas_GMI_ID1062_onbead_dig_try_10per_sample_21_NIT1_clo_TCV.raw
96374		AT4G04910.1	AAA-type ATPase family protein	00159																					ü				ADVEGQDHTNGIER	151.993	151.993	1	808104	Medium		N10(Deamidated): 100	N10(Deamidated)	479	0	3	HCD	514.565	1541.68	-2.23647	68.487	41.2535	-60	18456	20230215_E4_NEO1_Clavel_Dagdas_GMI_ID1062_onbead_dig_try_10per_sample_21_NIT1_clo_TCV.raw
96375		AT3G25920.1	ribosomal protein L15	00122																					ü				SGPGIMR	191.93	191.93	1	1.87681e+06	High				30	0	2	HCD	359.189	717.371	-0.343316	27.3721	41.2516	-60	18455	20230215_E4_NEO1_Clavel_Dagdas_GMI_ID1062_onbead_dig_try_10per_sample_21_NIT1_clo_TCV.raw
96376		AT1G07820.2_x000D_; AT1G07660.1_x000D_; AT3G46320.1_x000D_; AT2G28740.1_x000D_; AT1G07820.1_x000D_; AT5G59690.1_x000D_; AT3G53730.1_x000D_; AT3G45930.1_x000D_; AT5G59970.1	Histone superfamily protein<|>Histone superfamily protein<|>Histone superfamily protein<|>histone H4<|>Histone superfamily protein<|>Histone superfamily protein<|>Histone superfamily protein<|>Histone superfamily protein<|>Histone superfamily protein	00069																					ü				DAVTYTEHAR	296.358	296.358	1	3.68546e+06	High				345	0	2	HCD	581.777	1162.55	-1.31985	0	41.2439	-45	18451	20230215_E4_NEO1_Clavel_Dagdas_GMI_ID1062_onbead_dig_try_10per_sample_21_NIT1_clo_TCV.raw
96377		AT3G44310	NIT1 OS=Arabidopsis thaliana (Thale cress)	00330																					ü				SVTFVTK	171.406	171.406	1	0	Unknown				17	0	2	HCD	391.226	781.444	-2.17764	0	41.2324	-75	18445	20230215_E4_NEO1_Clavel_Dagdas_GMI_ID1062_onbead_dig_try_10per_sample_21_NIT1_clo_TCV.raw
96378		AT1G07820.2_x000D_; AT1G07660.1_x000D_; AT3G46320.1_x000D_; AT2G28740.1_x000D_; AT1G07820.1_x000D_; AT5G59690.1_x000D_; AT3G53730.1_x000D_; AT3G45930.1_x000D_; AT5G59970.1	Histone superfamily protein<|>Histone superfamily protein<|>Histone superfamily protein<|>histone H4<|>Histone superfamily protein<|>Histone superfamily protein<|>Histone superfamily protein<|>Histone superfamily protein<|>Histone superfamily protein	00069																					ü				DAVTYTEHAR	192.829	192.829	1	5.66661e+06	High				360	0	3	HCD	388.188	1162.55	-0.648897	84.2022	41.2096	-60	18433	20230215_E4_NEO1_Clavel_Dagdas_GMI_ID1062_onbead_dig_try_10per_sample_21_NIT1_clo_TCV.raw
96379		AT5G04140.2	glutamate synthase 1	01026																					ü				SNSGEGGEDPIR	217.695	217.695	1	1.2279e+06	High				384	0	2	HCD	609.273	1217.54	-0.822749	0	41.1733	-60	18414	20230215_E4_NEO1_Clavel_Dagdas_GMI_ID1062_onbead_dig_try_10per_sample_21_NIT1_clo_TCV.raw
96380		AT1G67090.1	ribulose bisphosphate carboxylase small chain 1A	00109																					ü				EHGNSPGYYDGR	210.109	210.109	1	1.73259e+06	High		N4(Deamidated): 100	N4(Deamidated)	194	0	3	HCD	451.521	1352.55	-0.796958	0	41.1714	-60	18413	20230215_E4_NEO1_Clavel_Dagdas_GMI_ID1062_onbead_dig_try_10per_sample_21_NIT1_clo_TCV.raw
96381		AT3G05970.1	long-chain acyl-CoA synthetase 6	00689																					ü				ELGASDPSANR	178.309	178.309	1	1.51106e+06	High				310	0	2	HCD	558.768	1116.53	0.250037	0	41.1658	-60	18410	20230215_E4_NEO1_Clavel_Dagdas_GMI_ID1062_onbead_dig_try_10per_sample_21_NIT1_clo_TCV.raw
96382		AT3G23990.1; AT2G33210.1	heat shock protein 60 | heat shock protein 60-2	00308; 00309																					ü				APGFGENR	173.3	173.3	1	1.71862e+06	High				108	0	2	HCD	424.207	847.407	2.10579	35.6621	41.1562	-45	18405	20230215_E4_NEO1_Clavel_Dagdas_GMI_ID1062_onbead_dig_try_10per_sample_21_NIT1_clo_TCV.raw
96383		AT2G21660.1	cold, circadian rhythm, and rna binding 2	00126																					ü				EGGGGYSGGGGGYSSR	366.019	366.019	1	6.22012e+06	High				223	0	2	HCD	702.791	1404.57	-2.33898	0	41.1505	-45	18402	20230215_E4_NEO1_Clavel_Dagdas_GMI_ID1062_onbead_dig_try_10per_sample_21_NIT1_clo_TCV.raw
96384		AT1G31340.1	related to ubiquitin 1	00034																					ü				EGIPPDQQR	193.054	193.054	1	4.27313e+08	High				511	0	2	HCD	520.262	1039.52	-0.495022	0	41.1487	-45	18401	20230215_E4_NEO1_Clavel_Dagdas_GMI_ID1062_onbead_dig_try_10per_sample_21_NIT1_clo_TCV.raw
96385		AT2G35840.1_x000D_; AT2G35840.3_x000D_; AT2G35840.2	Sucrose-6F-phosphate phosphohydrolase family protein<|>Sucrose-6F-phosphate phosphohydrolase family protein<|>Sucrose-6F-phosphate phosphohydrolase family protein	00278																					ü				VENVNPGHEVVK	161.598	161.598	1	2.59748e+06	High				554	0	3	HCD	440.901	1320.69	-0.943098	34.7456	41.1201	-60	18386	20230215_E4_NEO1_Clavel_Dagdas_GMI_ID1062_onbead_dig_try_10per_sample_21_NIT1_clo_TCV.raw
96386		AT2G26080.1	glycine decarboxylase P-protein 2	00691																					ü				IVAVGTDAK	234.394	234.394	1	1.29157e+06	High				216	0	2	HCD	437.256	873.504	0.0293627	29.9342	41.0989	-75	18375	20230215_E4_NEO1_Clavel_Dagdas_GMI_ID1062_onbead_dig_try_10per_sample_21_NIT1_clo_TCV.raw
96387		AT3G44320.1	nitrilase 3	00002																					ü				SSTEEMSSVK	183.452	183.452	1	9.72325e+07	High		M6(Oxidation): 100	N-Term(Prot)(Acetyl); M6(Oxidation)	195	0	2	HCD	571.747	1142.49	-1.32647	0	41.0727	-45	18362	20230215_E4_NEO1_Clavel_Dagdas_GMI_ID1062_onbead_dig_try_10per_sample_21_NIT1_clo_TCV.raw
96388		AT3G23990.1; AT2G33210.1	heat shock protein 60 | heat shock protein 60-2	00308; 00309																					ü				APGFGENR	190.658	190.658	1	3.84199e+06	Medium	X			69	0	2	HCD	424.206	847.404	-2.14368	0	41.0542	-60	18353	20230215_E4_NEO1_Clavel_Dagdas_GMI_ID1062_onbead_dig_try_10per_sample_21_NIT1_clo_TCV.raw
96389		AT2G26080.1	glycine decarboxylase P-protein 2	00691																					ü				IVAVGTDAK	230.958	230.958	1	1.81288e+06	High				243	0	2	HCD	437.255	873.502	-1.99694	54.5375	41.0485	-60	18350	20230215_E4_NEO1_Clavel_Dagdas_GMI_ID1062_onbead_dig_try_10per_sample_21_NIT1_clo_TCV.raw
96390		AT5G56500.2_x000D_; AT5G56500.1; AT1G55490.1_x000D_; AT1G55490.2; AT3G13470.1; AT2G28000.1	TCP-1/cpn60 chaperonin family protein<|>TCP-1/cpn60 chaperonin family protein | chaperonin 60 beta<|>chaperonin 60 beta | TCP-1/cpn60 chaperonin family protein | chaperonin-60alpha	00322; 00328; 00332; 00328																					ü				APGFGER	191.208	191.208	1	1.46522e+07	High				16	0	2	HCD	367.185	733.363	-0.0400723	6.92176	41.034	-45	18342	20230215_E4_NEO1_Clavel_Dagdas_GMI_ID1062_onbead_dig_try_10per_sample_21_NIT1_clo_TCV.raw
96391		AT5G56500.2_x000D_; AT5G56500.1; AT1G55490.1_x000D_; AT1G55490.2; AT3G13470.1; AT2G28000.1	TCP-1/cpn60 chaperonin family protein<|>TCP-1/cpn60 chaperonin family protein | chaperonin 60 beta<|>chaperonin 60 beta | TCP-1/cpn60 chaperonin family protein | chaperonin-60alpha	00322; 00328; 00332; 00328																					ü				APGFGER	189.622	189.622	1	8.00844e+06	High				18	0	2	HCD	367.184	733.361	-1.78781	47.628	41.0154	-60	18333	20230215_E4_NEO1_Clavel_Dagdas_GMI_ID1062_onbead_dig_try_10per_sample_21_NIT1_clo_TCV.raw
96392	ü	cont_P15636	Protease 1 OS=Achromobacter lyticus PE=1 SV=1	00287																					ü				APNTPASGANGDGSMSQTQSGSTVK	162.325	162.325	1	1.24156e+06	High		M15(Oxidation): 100	M15(Oxidation)	767	0	2	HCD	1183.53	2366.05	0.153593	0	41.0081	-45	18330	20230215_E4_NEO1_Clavel_Dagdas_GMI_ID1062_onbead_dig_try_10per_sample_21_NIT1_clo_TCV.raw
96393	ü	cont_P04264	Keratin, type II cytoskeletal 1 OS=Homo sapiens GN=KRT1 PE=1 SV=6	00365																					ü				SKAEAESLYQSK	470.427	470.427	1	1.72951e+07	High				617	1	2	HCD	670.837	1340.67	-1.43365	0	40.9987	-45	18325	20230215_E4_NEO1_Clavel_Dagdas_GMI_ID1062_onbead_dig_try_10per_sample_21_NIT1_clo_TCV.raw
96394		AT3G44300.1	nitrilase 2	00095																					ü				VPGPEVEK	313.689	313.689	1	1.26295e+10	High				38	0	2	HCD	427.734	854.461	-0.942501	0.440063	40.9968	-45	18324	20230215_E4_NEO1_Clavel_Dagdas_GMI_ID1062_onbead_dig_try_10per_sample_21_NIT1_clo_TCV.raw
96395	ü	cont_P04264	Keratin, type II cytoskeletal 1 OS=Homo sapiens GN=KRT1 PE=1 SV=6	00365																					ü				SKAEAESLYQSK	248.603	248.603	1	8.3303e+06	High				614	1	3	HCD	447.561	1340.67	-0.419342	34.7915	40.9929	-75	18322	20230215_E4_NEO1_Clavel_Dagdas_GMI_ID1062_onbead_dig_try_10per_sample_21_NIT1_clo_TCV.raw
96396		AT4G23460.1; AT4G11380.2	Adaptin family protein | Adaptin family protein	00022; 00022																					ü				EELNSQYK	151.264	151.264	1	1.72838e+06	High				301	0	2	HCD	505.743	1010.48	-0.810002	0	40.9526	-60	18301	20230215_E4_NEO1_Clavel_Dagdas_GMI_ID1062_onbead_dig_try_10per_sample_21_NIT1_clo_TCV.raw
96397		AT2G23670.1	homolog of Synechocystis YCF37	00096																					ü				EGFETAEK	204.46	204.46	1	3.47309e+06	High				121	0	2	HCD	455.71	910.413	-2.03768	26.0962	40.9489	-60	18299	20230215_E4_NEO1_Clavel_Dagdas_GMI_ID1062_onbead_dig_try_10per_sample_21_NIT1_clo_TCV.raw
96398	ü	cont_P04264	Keratin, type II cytoskeletal 1 OS=Homo sapiens GN=KRT1 PE=1 SV=6	00365																					ü				SKAEAESLYQSK	265.02	265.02	1	7.83041e+07	High				612	1	3	HCD	447.561	1340.67	-0.555858	36.9569	40.9433	-60	18296	20230215_E4_NEO1_Clavel_Dagdas_GMI_ID1062_onbead_dig_try_10per_sample_21_NIT1_clo_TCV.raw
96399	ü	cont_P00023	GFP-nanobody GFP-nanobody	00059																					ü				SSYEDSVK	193.907	193.907	1	0	Unknown				126	0	2	HCD	457.709	914.41	0.328831	0	40.928	-45	18288	20230215_E4_NEO1_Clavel_Dagdas_GMI_ID1062_onbead_dig_try_10per_sample_21_NIT1_clo_TCV.raw
96400	ü	cont_P35908	Keratin, type II cytoskeletal 2 epidermal OS=Homo sapiens GN=KRT2 PE=1 SV=2	00525																					ü				GSSSGGGYSSGSSSYGSGGR	213.535	213.535	1	1.67956e+06	High				235	0	3	HCD	580.907	1740.71	0.283022	0	40.9163	-60	18282	20230215_E4_NEO1_Clavel_Dagdas_GMI_ID1062_onbead_dig_try_10per_sample_21_NIT1_clo_TCV.raw
96401		AT3G29360.1_x000D_; AT3G29360.2; AT5G39320.1	UDP-glucose 6-dehydrogenase family protein<|>UDP-glucose 6-dehydrogenase family protein | UDP-glucose 6-dehydrogenase family protein	00180; 00180																					ü				ETPEGFK	163.52	163.52	1	5.42732e+06	High				78	0	2	HCD	404.197	807.387	-1.66295	75.3698	40.9144	-60	18281	20230215_E4_NEO1_Clavel_Dagdas_GMI_ID1062_onbead_dig_try_10per_sample_21_NIT1_clo_TCV.raw
96402		AT2G43030.1	Ribosomal protein L3 family protein	00173																					ü				GFQGGIK	162.306	162.306	1	3.28555e+06	High				11	0	2	HCD	353.697	706.388	-0.869232	5.89197	40.9107	-60	18279	20230215_E4_NEO1_Clavel_Dagdas_GMI_ID1062_onbead_dig_try_10per_sample_21_NIT1_clo_TCV.raw
96403	ü	cont_P15636	Protease 1 OS=Achromobacter lyticus PE=1 SV=1	00287																					ü				APNTPASGANGDGSMSQTQSGSTVK	294.952	294.952	1	4.00213e+09	High				885	0	3	HCD	784.02	2350.05	-5.18342	24.5542	40.8991	-45	18273	20230215_E4_NEO1_Clavel_Dagdas_GMI_ID1062_onbead_dig_try_10per_sample_21_NIT1_clo_TCV.raw
96404	ü	cont_P35908	Keratin, type II cytoskeletal 2 epidermal OS=Homo sapiens GN=KRT2 PE=1 SV=2	00525																					ü				GSSSGGGYSSGSSSYGSGGR	376.136	376.136	1	3.87435e+06	High				235	0	2	HCD	870.857	1740.71	0.395962	0	40.8954	-45	18271	20230215_E4_NEO1_Clavel_Dagdas_GMI_ID1062_onbead_dig_try_10per_sample_21_NIT1_clo_TCV.raw
96405		AT1G15690.1	Inorganic H pyrophosphatase family protein	00637																					ü				ISTDASIK	178.285	178.285	1	0	Unknown				135	0	2	HCD	417.731	834.455	-2.40498	65.1565	40.8877	-75	18267	20230215_E4_NEO1_Clavel_Dagdas_GMI_ID1062_onbead_dig_try_10per_sample_21_NIT1_clo_TCV.raw
96406		AT4G13940.1; AT3G23810.1	S-adenosyl-L-homocysteine hydrolase | S-adenosyl-l-homocysteine (SAH) hydrolase 2	00255; 00255																					ü				ATDVMIAGK	317.327	317.327	1	2.64223e+06	High		M5(Oxidation): 100	M5(Oxidation)	290	0	2	HCD	461.239	921.471	-0.440606	3.75541	40.8694	-60	18257	20230215_E4_NEO1_Clavel_Dagdas_GMI_ID1062_onbead_dig_try_10per_sample_21_NIT1_clo_TCV.raw
96407		AT3G08030.1	Protein of unknown function, DUF642	00088																					ü				LGNEATISQK	291.287	291.287	1	0	Unknown				464	0	2	HCD	530.786	1060.56	1.48644	0	40.8578	-45	18251	20230215_E4_NEO1_Clavel_Dagdas_GMI_ID1062_onbead_dig_try_10per_sample_21_NIT1_clo_TCV.raw
96408		AT3G23450.1	unknown protein; FUNCTIONS IN: molecular_function unknown; INVOLVED IN: biological_process unknown; LOCATED IN: endomembrane system; EXPRESSED IN: 14 plant structures; EXPRESSED DURING: 8 growth stages; Has 694543 Blast hits to 47111 proteins in 2535 species: Archae - 1794; Bacteria - 163056; Metazoa - 258989; Fungi - 49151; Plants - 70496; Viruses - 8919; Other Eukaryotes - 142138 (source: NCBI BLink).	00127,00147,00167,00177,00187,00197,00247,00257,00267,00277,00287,00297,00307,00329,00351,00393																					ü				GGGIGGGIGK	292.332	292.332	1	9.6305e+06	High	X			82	0	2	HCD	386.719	772.43	-1.52954	50.4991	40.8522	-45	18248	20230215_E4_NEO1_Clavel_Dagdas_GMI_ID1062_onbead_dig_try_10per_sample_21_NIT1_clo_TCV.raw
96409		AT2G28900.1	outer plastid envelope protein 16-1	00036																					ü				IGAVGVTK	173.33	173.33	1	0	Unknown				66	0	2	HCD	372.734	744.461	-1.04766	13.1797	40.8411	-75	18243	20230215_E4_NEO1_Clavel_Dagdas_GMI_ID1062_onbead_dig_try_10per_sample_21_NIT1_clo_TCV.raw
96410	ü	cont_P15636	Protease 1 OS=Achromobacter lyticus PE=1 SV=1	00287																					ü				APNTPASGANGDGSMSQTQSGSTVK	247.151	247.151	1	3.8893e+07	High		M15(Oxidation): 100	M15(Oxidation)	794	0	4	HCD	592.269	2366.05	0.916445	0	40.798	-60	18221	20230215_E4_NEO1_Clavel_Dagdas_GMI_ID1062_onbead_dig_try_10per_sample_21_NIT1_clo_TCV.raw
96411	ü	cont_P15636	Protease 1 OS=Achromobacter lyticus PE=1 SV=1	00287																					ü				APNTPASGANGDGSMSQTQSGSTVK	241.015	241.015	1	2.14634e+07	Medium				859	0	3	HCD	784.021	2350.05	-4.32617	56.3238	40.7943	-60	18219	20230215_E4_NEO1_Clavel_Dagdas_GMI_ID1062_onbead_dig_try_10per_sample_21_NIT1_clo_TCV.raw
96412		AT3G52960.1	Thioredoxin superfamily protein	00125																					ü				HVPGFVSK	261.111	261.111	1	4.29262e+06	High				69	0	2	HCD	435.745	870.484	0.359699	0	40.7805	-45	18212	20230215_E4_NEO1_Clavel_Dagdas_GMI_ID1062_onbead_dig_try_10per_sample_21_NIT1_clo_TCV.raw
96413		AT3G44320.1; AT3G44300.1	nitrilase 3 | nitrilase 2	00103; 00110																					ü				LAELAGK	225.652	225.652	1	4.76817e+09	High				23	0	2	HCD	351.213	701.419	0.226095	7.72039	40.7691	-75	18206	20230215_E4_NEO1_Clavel_Dagdas_GMI_ID1062_onbead_dig_try_10per_sample_21_NIT1_clo_TCV.raw
96414	ü	cont_P15636	Protease 1 OS=Achromobacter lyticus PE=1 SV=1	00287																					ü				APNTPASGANGDGSMSQTQSGSTVK	234.582	234.582	1	2.84758e+07	High		M15(Oxidation): 100	M15(Oxidation)	762	0	4	HCD	592.269	2366.05	0.400575	0	40.7672	-75	18205	20230215_E4_NEO1_Clavel_Dagdas_GMI_ID1062_onbead_dig_try_10per_sample_21_NIT1_clo_TCV.raw
96415		AT5G03340.1; AT3G09840.1	ATPase, AAA-type, CDC48 protein | cell division cycle 48	00750; 00750																					ü				SVSDADIR	176.533	176.533	1	2.7965e+06	High				181	0	2	HCD	431.717	862.426	-0.669101	37.898	40.7271	-75	18186	20230215_E4_NEO1_Clavel_Dagdas_GMI_ID1062_onbead_dig_try_10per_sample_21_NIT1_clo_TCV.raw
96416		AT1G31340.1	related to ubiquitin 1	00030																					ü				IQDKEGIPPDQQR	255.469	255.469	1	2.10925e+07	High				857	1	3	HCD	508.599	1523.78	0.0879247	1.15142	40.7214	-75	18183	20230215_E4_NEO1_Clavel_Dagdas_GMI_ID1062_onbead_dig_try_10per_sample_21_NIT1_clo_TCV.raw
96417		AT5G43830.1	Aluminium induced protein with YGL and LRDR motifs	00117																					ü				GPYPVDK	155.771	155.771	1	1.23905e+06	High	X			116	0	2	HCD	388.203	775.398	-0.0506257	53.4489	40.7155	-60	18181	20230215_E4_NEO1_Clavel_Dagdas_GMI_ID1062_onbead_dig_try_10per_sample_21_NIT1_clo_TCV.raw
96418		AT1G48030.2_x000D_; AT1G48030.1	mitochondrial lipoamide dehydrogenase 1<|>mitochondrial lipoamide dehydrogenase 1	00062																					ü				ASQLGLK	182.111	182.111	1	1.00417e+06	High				37	0	2	HCD	358.719	716.431	1.70689	44.3748	40.7081	-60	18177	20230215_E4_NEO1_Clavel_Dagdas_GMI_ID1062_onbead_dig_try_10per_sample_21_NIT1_clo_TCV.raw
96419		AT2G47470.1; AT1G77510.1	thioredoxin family protein | PDI-like 1-2	00058; 00064																					ü				LAPEYEK	186.736	186.736	1	4.05974e+06	High				122	0	2	HCD	425.222	849.436	0.631661	18.9958	40.7062	-60	18176	20230215_E4_NEO1_Clavel_Dagdas_GMI_ID1062_onbead_dig_try_10per_sample_21_NIT1_clo_TCV.raw
96420	ü	cont_P15636	Protease 1 OS=Achromobacter lyticus PE=1 SV=1	00287																					ü				APNTPASGANGDGSMSQTQSGSTVK	510.56	510.56	1	1.30356e+09	High		M15(Oxidation): 100	M15(Oxidation)	763	0	3	HCD	789.356	2366.05	-0.00635607	0	40.6994	-45	18173	20230215_E4_NEO1_Clavel_Dagdas_GMI_ID1062_onbead_dig_try_10per_sample_21_NIT1_clo_TCV.raw
96421		AT1G50200.1	Alanyl-tRNA synthetase	00712																					ü				EAVLSEAK	162.099	162.099	1	557961	Medium				218	0	2	HCD	423.731	846.456	-1.2165	48.4326	40.6898	-75	18168	20230215_E4_NEO1_Clavel_Dagdas_GMI_ID1062_onbead_dig_try_10per_sample_21_NIT1_clo_TCV.raw
96422		AT2G34430.1; AT1G29920.1_x000D_; AT1G29910.1; AT3G27690.1	light-harvesting chlorophyll-protein complex II subunit B1 | chlorophyll A/B-binding protein 2<|>chlorophyll A/B binding protein 3 | photosystem II light harvesting complex gene 2.3	00095; 00095; 00094																					ü				NRELEVIHSR	230.689	230.689	1	1.51578e+06	High				443	1	3	HCD	418.23	1252.67	-0.704723	47.9594	40.6749	-60	18162	20230215_E4_NEO1_Clavel_Dagdas_GMI_ID1062_onbead_dig_try_10per_sample_21_NIT1_clo_TCV.raw
96423		AT3G44310	NIT1 OS=Arabidopsis thaliana (Thale cress)	00329																					ü				KSVTFVTKVEK	278.44	278.44	1	4.64163e+06	High				101	2	3	HCD	422.587	1265.75	-0.187814	13.7999	40.6731	-60	18161	20230215_E4_NEO1_Clavel_Dagdas_GMI_ID1062_onbead_dig_try_10per_sample_21_NIT1_clo_TCV.raw
96424		AT5G22780.1	Adaptor protein complex AP-2, alpha subunit	00417																					ü				AAILAEK	167.971	167.971	1	545957	High				48	0	2	HCD	358.221	715.435	0.0166969	5.93227	40.6613	-75	18156	20230215_E4_NEO1_Clavel_Dagdas_GMI_ID1062_onbead_dig_try_10per_sample_21_NIT1_clo_TCV.raw
96425		AT3G44310	NIT1 OS=Arabidopsis thaliana (Thale cress)	00329																					ü				KSVTFVTKVEK	162.996	162.996	1	2.03254e+06	High				101	2	3	HCD	422.587	1265.75	0.101558	21.1366	40.6576	-75	18154	20230215_E4_NEO1_Clavel_Dagdas_GMI_ID1062_onbead_dig_try_10per_sample_21_NIT1_clo_TCV.raw
96426		AT3G44300.1	nitrilase 2	00095																					ü				VPGPEVEK	242.498	242.498	1	5.1717e+06	High				40	0	2	HCD	427.735	854.462	0.129629	11.9444	40.6386	-60	18145	20230215_E4_NEO1_Clavel_Dagdas_GMI_ID1062_onbead_dig_try_10per_sample_21_NIT1_clo_TCV.raw
96427	ü	cont_P15636	Protease 1 OS=Achromobacter lyticus PE=1 SV=1	00287																					ü				APNTPASGANGDGSMSQTQSGSTVK	412.519	412.519	1	2.28386e+09	High		M15(Oxidation): 100	M15(Oxidation)	753	0	3	HCD	789.355	2366.05	-0.393048	0	40.6096	-60	18131	20230215_E4_NEO1_Clavel_Dagdas_GMI_ID1062_onbead_dig_try_10per_sample_21_NIT1_clo_TCV.raw
96428		AT5G18400.3_x000D_; AT5G18400.2	Cytokine-induced anti-apoptosis inhibitor 1, Fe-S biogenesis<|>Cytokine-induced anti-apoptosis inhibitor 1, Fe-S biogenesis	00069																					ü				TSDFPSDK	180.821	180.821	1	1.09662e+06	Medium				137	0	2	HCD	448.707	896.406	7.0828	81.2416	40.5941	-75	18124	20230215_E4_NEO1_Clavel_Dagdas_GMI_ID1062_onbead_dig_try_10per_sample_21_NIT1_clo_TCV.raw
96429		AT5G10450.4	G-box regulating factor 6	00068																					ü				IVSSIEQK	176.319	176.319	1	1.01137e+06	Medium				246	0	2	HCD	452.26	903.514	-0.989374	49.3661	40.5736	-60	18114	20230215_E4_NEO1_Clavel_Dagdas_GMI_ID1062_onbead_dig_try_10per_sample_21_NIT1_clo_TCV.raw
96430		AT4G29350.1	profilin 2	00088																					ü				GPGGVTIK	211.278	211.278	1	1.01497e+06	High				34	0	2	HCD	364.718	728.43	-0.582715	32.954	40.5464	-75	18100	20230215_E4_NEO1_Clavel_Dagdas_GMI_ID1062_onbead_dig_try_10per_sample_21_NIT1_clo_TCV.raw
96431		AT3G11830.1	TCP-1/cpn60 chaperonin family protein	00317																					ü				VAEEDLNR	224.263	224.263	1	939721	High				203	0	2	HCD	473.237	945.467	3.71282	32.0889	40.5373	-60	18096	20230215_E4_NEO1_Clavel_Dagdas_GMI_ID1062_onbead_dig_try_10per_sample_21_NIT1_clo_TCV.raw
96432		AT4G25080.1_x000D_; AT4G25080.5_x000D_; AT4G25080.2_x000D_; AT4G25080.3	magnesium-protoporphyrin IX methyltransferase<|>magnesium-protoporphyrin IX methyltransferase<|>magnesium-protoporphyrin IX methyltransferase<|>magnesium-protoporphyrin IX methyltransferase	00080																					ü				LQAEEVGGGDK	315.916	315.916	1	1.79423e+06	High				309	0	2	HCD	551.772	1102.54	-0.171179	0	40.5355	-60	18095	20230215_E4_NEO1_Clavel_Dagdas_GMI_ID1062_onbead_dig_try_10per_sample_21_NIT1_clo_TCV.raw
96433		AT3G23990.1; AT2G33210.1	heat shock protein 60 | heat shock protein 60-2	00426; 00427																					ü				VTDALNATK	275.403	275.403	1	1.94897e+06	High				323	0	2	HCD	466.756	932.505	0.689034	23.2714	40.5336	-60	18094	20230215_E4_NEO1_Clavel_Dagdas_GMI_ID1062_onbead_dig_try_10per_sample_21_NIT1_clo_TCV.raw
96434		ATCG00490.1	ribulose-bisphosphate carboxylases	00140																					ü				IPPAYTK	175.9	175.9	1	8.71917e+07	High				149	0	2	HCD	395.229	789.451	0.372483	50.9028	40.5261	-60	18090	20230215_E4_NEO1_Clavel_Dagdas_GMI_ID1062_onbead_dig_try_10per_sample_21_NIT1_clo_TCV.raw
96435		AT5G50920.1	CLPC homologue 1	00609																					ü				RIIGQDEAVK	239.553	239.553	1	2.21063e+06	High				348	1	3	HCD	376.884	1128.64	-0.0292554	71.902	40.5169	-45	18085	20230215_E4_NEO1_Clavel_Dagdas_GMI_ID1062_onbead_dig_try_10per_sample_21_NIT1_clo_TCV.raw
96436		AT2G21660.1	cold, circadian rhythm, and rna binding 2	00105																					ü				SGGGGGYSGGGGSYGGGGGR	520.363	520.363	1	1.70885e+07	High				315	0	2	HCD	780.825	1560.64	0.0703541	0	40.5113	-45	18082	20230215_E4_NEO1_Clavel_Dagdas_GMI_ID1062_onbead_dig_try_10per_sample_21_NIT1_clo_TCV.raw
96437		AT2G21660.1	cold, circadian rhythm, and rna binding 2	00105																					ü				SGGGGGYSGGGGSYGGGGGR	195.775	195.775	1	3.10119e+06	High				315	0	3	HCD	520.886	1560.64	0.218212	24.0314	40.5036	-75	18078	20230215_E4_NEO1_Clavel_Dagdas_GMI_ID1062_onbead_dig_try_10per_sample_21_NIT1_clo_TCV.raw
96438		AT4G24330.1	Protein of unknown function (DUF1682)	00440																					ü				ILEEAQAK	217.072	217.072	1	1.01477e+06	High				204	0	2	HCD	451.253	901.499	-0.218872	5.90595	40.4999	-75	18076	20230215_E4_NEO1_Clavel_Dagdas_GMI_ID1062_onbead_dig_try_10per_sample_21_NIT1_clo_TCV.raw
96439	ü	cont_P35527	Keratin, type I cytoskeletal 9 OS=Homo sapiens GN=KRT9 PE=1 SV=3	00047																					ü				FSSSSGYGGGSSR	271.507	271.507	1	3.11059e+07	High				293	0	2	HCD	618.267	1235.53	-1.74304	0	40.4293	-45	18042	20230215_E4_NEO1_Clavel_Dagdas_GMI_ID1062_onbead_dig_try_10per_sample_21_NIT1_clo_TCV.raw
96440		AT1G20110.1	RING/FYVE/PHD zinc finger superfamily protein	00541																					ü				LQEEMER	157.956	157.956	1	939804	Medium				129	0	2	HCD	467.717	934.428	-2.45856	0	40.3996	-60	18027	20230215_E4_NEO1_Clavel_Dagdas_GMI_ID1062_onbead_dig_try_10per_sample_21_NIT1_clo_TCV.raw
96441		AT1G51100.1	unknown protein; FUNCTIONS IN: molecular_function unknown; INVOLVED IN: biological_process unknown; LOCATED IN: chloroplast, chloroplast stroma; EXPRESSED IN: 22 plant structures; EXPRESSED DURING: 13 growth stages; Has 26 Blast hits to 26 proteins in 9 species: Archae - 0; Bacteria - 0; Metazoa - 0; Fungi - 0; Plants - 26; Viruses - 0; Other Eukaryotes - 0 (source: NCBI BLink).	00146																					ü				AREEAEVLRDEGK	389.263	389.263	1	2.34314e+06	High				582	2	3	HCD	501.257	1501.76	-3.3757	44.1718	40.3959	-60	18025	20230215_E4_NEO1_Clavel_Dagdas_GMI_ID1062_onbead_dig_try_10per_sample_21_NIT1_clo_TCV.raw
96442		AT1G31340.1	related to ubiquitin 1	00034																					ü				EGIPPDQQR	238.841	238.841	1	4.27313e+08	High				516	0	2	HCD	520.262	1039.52	-0.610812	4.08163	40.3767	-45	18015	20230215_E4_NEO1_Clavel_Dagdas_GMI_ID1062_onbead_dig_try_10per_sample_21_NIT1_clo_TCV.raw
96443		AT1G78570.1	rhamnose biosynthesis 1	00661																					ü				YAYGPNK	188.979	188.979	1	1.74066e+06	High				75	0	2	HCD	406.7	812.394	-0.0581163	19.2457	40.3603	-60	18007	20230215_E4_NEO1_Clavel_Dagdas_GMI_ID1062_onbead_dig_try_10per_sample_21_NIT1_clo_TCV.raw
96444		AT5G23060.1	calcium sensing receptor	00155																					ü				TVTDVAQQTSK	298.185	298.185	1	5.397e+06	High				489	0	2	HCD	589.307	1177.61	1.14318	11.0515	40.3325	-45	17992	20230215_E4_NEO1_Clavel_Dagdas_GMI_ID1062_onbead_dig_try_10per_sample_21_NIT1_clo_TCV.raw
96445		AT5G20990.1	molybdopterin biosynthesis CNX1 protein / molybdenum cofactor biosynthesis enzyme CNX1 (CNX1)	00491																					ü				AVSVVDSSSEK	201.055	201.055	1	1.19037e+06	Medium				482	0	2	HCD	554.279	1107.55	-1.54349	20.0134	40.3108	-60	17981	20230215_E4_NEO1_Clavel_Dagdas_GMI_ID1062_onbead_dig_try_10per_sample_21_NIT1_clo_TCV.raw
96446		AT3G14420.1_x000D_; AT3G14420.2; AT3G14415.1_x000D_; AT3G14415.3	Aldolase-type TIM barrel family protein<|>Aldolase-type TIM barrel family protein | Aldolase-type TIM barrel family protein<|>Aldolase-type TIM barrel family protein	00083; 00083																					ü				MAHPDGEYATAR	236.017	236.017	1	8.95498e+06	High				402	0	3	HCD	440.2	1318.58	-0.241626	66.9874	40.309	-60	17980	20230215_E4_NEO1_Clavel_Dagdas_GMI_ID1062_onbead_dig_try_10per_sample_21_NIT1_clo_TCV.raw
96447		AT3G48090.1	alpha/beta-Hydrolases superfamily protein	00412																					ü				VSNEENDFK	231.581	231.581	1	1.37434e+06	High				180	0	2	HCD	541.244	1081.48	1.50778	19.4228	40.2991	-45	17975	20230215_E4_NEO1_Clavel_Dagdas_GMI_ID1062_onbead_dig_try_10per_sample_21_NIT1_clo_TCV.raw
96448		AT5G38430.1; AT5G38410.1	Ribulose bisphosphate carboxylase (small chain) family protein | Ribulose bisphosphate carboxylase (small chain) family protein	00109; 00109																					ü				EHGNTPGYYDGR	317.7	317.7	1	1.18858e+07	High				281	0	2	HCD	683.294	1365.58	-0.142299	0	40.2916	-45	17971	20230215_E4_NEO1_Clavel_Dagdas_GMI_ID1062_onbead_dig_try_10per_sample_21_NIT1_clo_TCV.raw
96449		AT5G38430.1; AT5G38410.1	Ribulose bisphosphate carboxylase (small chain) family protein | Ribulose bisphosphate carboxylase (small chain) family protein	00109; 00109																					ü				EHGNTPGYYDGR	357.725	357.725	1	3.60603e+07	High				293	0	3	HCD	455.865	1365.58	-0.599099	6.01695	40.2898	-45	17970	20230215_E4_NEO1_Clavel_Dagdas_GMI_ID1062_onbead_dig_try_10per_sample_21_NIT1_clo_TCV.raw
96450		AT5G63570.1	glutamate-1-semialdehyde-2,1-aminomutase	00053																					ü				SEEAFNAAK	165.815	165.815	1	566779	High				178	0	2	HCD	483.73	966.453	0.0066331	41.8987	40.2839	-75	17967	20230215_E4_NEO1_Clavel_Dagdas_GMI_ID1062_onbead_dig_try_10per_sample_21_NIT1_clo_TCV.raw
96451		AT5G37600.1; AT3G17820.1	glutamine synthase clone R1 | glutamine synthetase 1.3	00279; 00279																					ü				EHIAAYGEGNER	156.358	156.358	1	1.82013e+06	High				554	0	3	HCD	449.209	1345.61	-0.645547	24.9185	40.2802	-75	17965	20230215_E4_NEO1_Clavel_Dagdas_GMI_ID1062_onbead_dig_try_10per_sample_21_NIT1_clo_TCV.raw
96452		AT3G44310; AT3G44300.1	NIT1 OS=Arabidopsis thaliana (Thale cress) | nitrilase 2	00153; 00146																					ü				LMPTSLER	172.266	172.266	1	0	Unknown				433	0	2	HCD	473.755	946.502	-0.509954	0	40.2645	-60	17957	20230215_E4_NEO1_Clavel_Dagdas_GMI_ID1062_onbead_dig_try_10per_sample_21_NIT1_clo_TCV.raw
96453		AT5G38430.1; AT5G38410.1	Ribulose bisphosphate carboxylase (small chain) family protein | Ribulose bisphosphate carboxylase (small chain) family protein	00109; 00109																					ü				EHGNTPGYYDGR	367.819	367.819	1	6.00016e+07	High				306	0	3	HCD	455.865	1365.58	-1.47055	3.65568	40.2626	-60	17956	20230215_E4_NEO1_Clavel_Dagdas_GMI_ID1062_onbead_dig_try_10per_sample_21_NIT1_clo_TCV.raw
96454	ü	cont_P04264; cont_P13647; cont_Q6IFZ6; cont_P04259; cont_P02538	Keratin, type II cytoskeletal 1 OS=Homo sapiens GN=KRT1 PE=1 SV=6 | Keratin, type II cytoskeletal 5 OS=Homo sapiens GN=KRT5 PE=1 SV=3 | Keratin, type II cytoskeletal 1b OS=Mus musculus GN=Krt77 PE=1 SV=1 | Keratin, type II cytoskeletal 6B OS=Homo sapiens GN=KRT6B PE=1 SV=5 | Keratin, type II cytoskeletal 6A OS=Homo sapiens GN=KRT6A PE=1 SV=3	00255; 00251; 00251; 00268; 00256																					ü				NKYEDEINK	308.704	308.704	1	5.00063e+06	High				435	1	2	HCD	576.782	1152.56	2.99392	0	40.2477	-45	17949	20230215_E4_NEO1_Clavel_Dagdas_GMI_ID1062_onbead_dig_try_10per_sample_21_NIT1_clo_TCV.raw
96455		AT3G44320.1	nitrilase 3	00002																					ü				SSTEEMSSVK	362.37	362.37	1	9.72325e+07	High		M6(Oxidation): 100	N-Term(Prot)(Acetyl); M6(Oxidation)	242	0	2	HCD	571.748	1142.49	-0.0422018	0	40.2458	-45	17948	20230215_E4_NEO1_Clavel_Dagdas_GMI_ID1062_onbead_dig_try_10per_sample_21_NIT1_clo_TCV.raw
96456		AT3G12050.1	Aha1 domain-containing protein	00132																					ü				DEGPIGR	163.098	163.098	1	2.13821e+06	High				10	0	2	HCD	372.188	743.368	-0.1005	0	40.2418	-75	17946	20230215_E4_NEO1_Clavel_Dagdas_GMI_ID1062_onbead_dig_try_10per_sample_21_NIT1_clo_TCV.raw
96457		AT1G11860.1_x000D_; AT1G11860.3_x000D_; AT1G11860.2	Glycine cleavage T-protein family<|>Glycine cleavage T-protein family<|>Glycine cleavage T-protein family	00389																					ü				PYEGSITK	279.054	279.054	1	9.82929e+06	High				174	0	2	HCD	447.732	894.456	-1.0802	0	40.2381	-75	17944	20230215_E4_NEO1_Clavel_Dagdas_GMI_ID1062_onbead_dig_try_10per_sample_21_NIT1_clo_TCV.raw
96458	ü	cont_P04264; cont_P13647; cont_Q6IFZ6; cont_P04259; cont_P02538	Keratin, type II cytoskeletal 1 OS=Homo sapiens GN=KRT1 PE=1 SV=6 | Keratin, type II cytoskeletal 5 OS=Homo sapiens GN=KRT5 PE=1 SV=3 | Keratin, type II cytoskeletal 1b OS=Mus musculus GN=Krt77 PE=1 SV=1 | Keratin, type II cytoskeletal 6B OS=Homo sapiens GN=KRT6B PE=1 SV=5 | Keratin, type II cytoskeletal 6A OS=Homo sapiens GN=KRT6A PE=1 SV=3	00255; 00251; 00251; 00268; 00256																					ü				NKYEDEINK	270.043	270.043	1	1.9747e+07	High				349	1	3	HCD	384.856	1152.55	-0.221555	6.46791	40.2343	-75	17942	20230215_E4_NEO1_Clavel_Dagdas_GMI_ID1062_onbead_dig_try_10per_sample_21_NIT1_clo_TCV.raw
96459		AT3G63460.1	transducin family protein / WD-40 repeat family protein	00615																					ü				TSSAPYMK	216.238	216.238	1	843770	High				291	0	2	HCD	442.713	884.418	0.127813	0	40.2301	-60	17940	20230215_E4_NEO1_Clavel_Dagdas_GMI_ID1062_onbead_dig_try_10per_sample_21_NIT1_clo_TCV.raw
96460		AT5G17920.1_x000D_; AT5G17920.2	Cobalamin-independent synthase family protein<|>Cobalamin-independent synthase family protein	00280																					ü				AGFPEGK	178.189	178.189	1	1.26347e+07	High				17	0	2	HCD	353.182	705.356	-0.323387	24.1569	40.2226	-60	17936	20230215_E4_NEO1_Clavel_Dagdas_GMI_ID1062_onbead_dig_try_10per_sample_21_NIT1_clo_TCV.raw
96461		AT3G01390.2_x000D_; AT3G01390.1	vacuolar membrane ATPase 10<|>vacuolar membrane ATPase 10	00051																					ü				AQTEQDFQR	231.33	231.33	1	2.21609e+06	High				242	0	2	HCD	561.761	1122.51	-2.40815	37.0061	40.2148	-45	17932	20230215_E4_NEO1_Clavel_Dagdas_GMI_ID1062_onbead_dig_try_10per_sample_21_NIT1_clo_TCV.raw
96462		AT3G44300.1	nitrilase 2	00095																					ü				VPGPEVEK	314.073	314.073	1	1.26295e+10	High				40	0	2	HCD	427.735	854.463	0.845517	16.9334	40.213	-45	17931	20230215_E4_NEO1_Clavel_Dagdas_GMI_ID1062_onbead_dig_try_10per_sample_21_NIT1_clo_TCV.raw
96463		AT3G57410.1; AT2G41740.1	villin 3 | villin 2	00070; 00072																					ü				DTSQDEAGTAAVK	305.234	305.234	1	2.06033e+06	High				478	0	2	HCD	646.802	1292.6	0.0387144	0	40.2111	-45	17930	20230215_E4_NEO1_Clavel_Dagdas_GMI_ID1062_onbead_dig_try_10per_sample_21_NIT1_clo_TCV.raw
96464	ü	cont_P35527	Keratin, type I cytoskeletal 9 OS=Homo sapiens GN=KRT9 PE=1 SV=3	00491																					ü				GGSGGSYGGGGSGGGYGGGSGSR	573.321	573.321	1	1.9699e+07	Medium				255	0	2	HCD	896.367	1791.73	-0.655583	0	40.2055	-45	17927	20230215_E4_NEO1_Clavel_Dagdas_GMI_ID1062_onbead_dig_try_10per_sample_21_NIT1_clo_TCV.raw
96465	ü	cont_P35527	Keratin, type I cytoskeletal 9 OS=Homo sapiens GN=KRT9 PE=1 SV=3	00491																					ü				GGSGGSYGGGGSGGGYGGGSGSR	377.852	377.852	1	1.09459e+07	High				242	0	3	HCD	597.913	1791.73	-1.44652	0	40.1888	-75	17918	20230215_E4_NEO1_Clavel_Dagdas_GMI_ID1062_onbead_dig_try_10per_sample_21_NIT1_clo_TCV.raw
96466	ü	cont_P35527	Keratin, type I cytoskeletal 9 OS=Homo sapiens GN=KRT9 PE=1 SV=3	00491																					ü				GGSGGSYGGGGSGGGYGGGSGSR	445.073	445.073	1	1.34516e+07	High				245	0	3	HCD	597.913	1791.72	-1.95743	49.7327	40.1809	-60	17914	20230215_E4_NEO1_Clavel_Dagdas_GMI_ID1062_onbead_dig_try_10per_sample_21_NIT1_clo_TCV.raw
96467	ü	cont_P00023	GFP-nanobody GFP-nanobody	00059																					ü				SSYEDSVK	181.254	181.254	1	0	Unknown				112	0	2	HCD	457.711	914.414	4.13582	1.94974	40.1566	-45	17902	20230215_E4_NEO1_Clavel_Dagdas_GMI_ID1062_onbead_dig_try_10per_sample_21_NIT1_clo_TCV.raw
96468		AT5G47010.1	RNA helicase, putative	00331																					ü				LEADYDK	199.419	199.419	1	1.35696e+06	Medium				84	0	2	HCD	427.2	853.393	-0.909757	0	40.1432	-75	17895	20230215_E4_NEO1_Clavel_Dagdas_GMI_ID1062_onbead_dig_try_10per_sample_21_NIT1_clo_TCV.raw
96469		AT1G11650.2	RNA-binding (RRM/RBD/RNP motifs) family protein	00177																					ü				ASYPSVK	173.087	173.087	1	6.06882e+06	High				21	0	2	HCD	376.204	751.4	2.06104	67.8772	40.1392	-60	17893	20230215_E4_NEO1_Clavel_Dagdas_GMI_ID1062_onbead_dig_try_10per_sample_21_NIT1_clo_TCV.raw
96470		AT4G39980.1	3-deoxy-D-arabino-heptulosonate 7-phosphate synthase 1	00063																					ü				ESVASSSSGALK	296.774	296.774	1	2.49731e+06	High				333	0	2	HCD	561.787	1122.57	2.03576	0	40.1336	-60	17890	20230215_E4_NEO1_Clavel_Dagdas_GMI_ID1062_onbead_dig_try_10per_sample_21_NIT1_clo_TCV.raw
96471		AT4G09320.1	Nucleoside diphosphate kinase family protein	00132																					ü				NVIHGSDSVESAR	225.763	225.763	1	1.98977e+06	High				586	0	3	HCD	457.56	1370.66	-1.09942	17.7871	40.1279	-60	17887	20230215_E4_NEO1_Clavel_Dagdas_GMI_ID1062_onbead_dig_try_10per_sample_21_NIT1_clo_TCV.raw
96472		AT4G09320.1	Nucleoside diphosphate kinase family protein	00132																					ü				NVIHGSDSVESAR	279.977	279.977	1	1.74809e+06	High				586	0	3	HCD	457.56	1370.66	-0.898917	66.2795	40.105	-75	17875	20230215_E4_NEO1_Clavel_Dagdas_GMI_ID1062_onbead_dig_try_10per_sample_21_NIT1_clo_TCV.raw
96473		AT1G09070.1	soybean gene regulated by cold-2	00100																					ü				ELLDQNKGDEEK	279.666	279.666	1	3.22033e+06	High				637	1	3	HCD	473.231	1417.68	-1.01792	0	40.1012	-75	17873	20230215_E4_NEO1_Clavel_Dagdas_GMI_ID1062_onbead_dig_try_10per_sample_21_NIT1_clo_TCV.raw
96474		AT5G20010.1	RAS-related nuclear protein-1	00033																					ü				HLTGEFEK	166.173	166.173	1	2.03261e+06	High				238	0	2	HCD	480.742	960.477	-1.90214	0	40.09	-60	17868	20230215_E4_NEO1_Clavel_Dagdas_GMI_ID1062_onbead_dig_try_10per_sample_21_NIT1_clo_TCV.raw
96475		AT5G50920.1	CLPC homologue 1	00545																					ü				AEVSAIQAK	208.43	208.43	1	1.08968e+06	High				399	0	2	HCD	458.758	916.51	-0.317658	22.9813	40.0596	-75	17852	20230215_E4_NEO1_Clavel_Dagdas_GMI_ID1062_onbead_dig_try_10per_sample_21_NIT1_clo_TCV.raw
96476		AT5G50920.1	CLPC homologue 1	00545																					ü				AEVSAIQAK	203.14	203.14	1	3.1549e+06	High				570	0	2	HCD	458.76	916.513	3.54494	0	40.048	-60	17846	20230215_E4_NEO1_Clavel_Dagdas_GMI_ID1062_onbead_dig_try_10per_sample_21_NIT1_clo_TCV.raw
96477		AT3G44310	NIT1 OS=Arabidopsis thaliana (Thale cress)	00329																					ü				KSVTFVTK	275.892	275.892	1	1.40293e+08	High				88	1	2	HCD	455.275	909.543	3.17667	0	40.0461	-60	17845	20230215_E4_NEO1_Clavel_Dagdas_GMI_ID1062_onbead_dig_try_10per_sample_21_NIT1_clo_TCV.raw
96478		TCV_P38	TCV_P38 OS=TCV	00335																					ü				MVTTEEQPK	235.191	235.191	1	7.58945e+06	High		Q7(Deamidated): 100	Q7(Deamidated)	287	0	2	HCD	532.252	1063.5	-1.00467	13.4647	40.0272	-45	17835	20230215_E4_NEO1_Clavel_Dagdas_GMI_ID1062_onbead_dig_try_10per_sample_21_NIT1_clo_TCV.raw
96479		AT5G02240.1; AT2G37660.1	NAD(P)-binding Rossmann-fold superfamily protein | NAD(P)-binding Rossmann-fold superfamily protein	00088; 00016																					ü				TGQIVYK	211.895	211.895	1	2.46603e+06	High				43	0	2	HCD	404.732	808.456	-0.0298807	46.7651	39.9757	-75	17809	20230215_E4_NEO1_Clavel_Dagdas_GMI_ID1062_onbead_dig_try_10per_sample_21_NIT1_clo_TCV.raw
96480		AT2G31570.1	glutathione peroxidase 2	00108																					ü				NTAPLYK	152.076	152.076	1	1.73089e+06	High				84	0	2	HCD	403.724	806.44	-0.679988	54.3717	39.9501	-45	17796	20230215_E4_NEO1_Clavel_Dagdas_GMI_ID1062_onbead_dig_try_10per_sample_21_NIT1_clo_TCV.raw
96481		AT1G31340.1	related to ubiquitin 1	00030																					ü				IQDKEGIPPDQQR	224.56	224.56	1	2.10925e+07	High				857	1	3	HCD	508.599	1523.78	-0.149426	2.7007	39.9405	-75	17791	20230215_E4_NEO1_Clavel_Dagdas_GMI_ID1062_onbead_dig_try_10per_sample_21_NIT1_clo_TCV.raw
96482		AT3G26650.1	glyceraldehyde 3-phosphate dehydrogenase A subunit	00178																					ü				KVIITAPGK	318.535	318.535	1	1.72417e+07	High				37	1	2	HCD	463.804	926.602	-1.96073	0	39.9335	-60	17788	20230215_E4_NEO1_Clavel_Dagdas_GMI_ID1062_onbead_dig_try_10per_sample_21_NIT1_clo_TCV.raw
96483		AT1G20620.1	catalase 3	00437																					ü				SWAPDRQDR	153.487	153.487	1	1.96859e+06	High				395	1	3	HCD	377.516	1130.53	0.143176	12.7398	39.9211	-45	17782	20230215_E4_NEO1_Clavel_Dagdas_GMI_ID1062_onbead_dig_try_10per_sample_21_NIT1_clo_TCV.raw
96484		AT3G26650.1	glyceraldehyde 3-phosphate dehydrogenase A subunit	00178																					ü				KVIITAPGK	292.925	292.925	1	1.04771e+07	High				37	1	2	HCD	463.805	926.602	-1.17015	13.5716	39.9077	-75	17775	20230215_E4_NEO1_Clavel_Dagdas_GMI_ID1062_onbead_dig_try_10per_sample_21_NIT1_clo_TCV.raw
96485		AT1G79930.1; AT1G79920.1	heat shock protein 91 | Heat shock protein 70 (Hsp 70) family protein	00685; 00685																					ü				KVGDPVEVR	205.816	205.816	1	1.08115e+06	High				163	1	2	HCD	499.784	998.562	-1.26395	0	39.8575	-60	17750	20230215_E4_NEO1_Clavel_Dagdas_GMI_ID1062_onbead_dig_try_10per_sample_21_NIT1_clo_TCV.raw
96486		AT5G56030.1	heat shock protein 81-2	00162																					ü				DTSGETLGR	174.286	174.286	1	1.25286e+06	Medium	X			174	0	2	HCD	468.225	935.443	-0.242395	28.5076	39.8538	-60	17748	20230215_E4_NEO1_Clavel_Dagdas_GMI_ID1062_onbead_dig_try_10per_sample_21_NIT1_clo_TCV.raw
96487		AT1G51100.1	unknown protein; FUNCTIONS IN: molecular_function unknown; INVOLVED IN: biological_process unknown; LOCATED IN: chloroplast, chloroplast stroma; EXPRESSED IN: 22 plant structures; EXPRESSED DURING: 13 growth stages; Has 26 Blast hits to 26 proteins in 9 species: Archae - 0; Bacteria - 0; Metazoa - 0; Fungi - 0; Plants - 26; Viruses - 0; Other Eukaryotes - 0 (source: NCBI BLink).	00138																					ü				AGEIVAER	263.336	263.336	1	5.03043e+06	High				187	0	2	HCD	422.73	844.452	-0.322231	47.9269	39.806	-60	17724	20230215_E4_NEO1_Clavel_Dagdas_GMI_ID1062_onbead_dig_try_10per_sample_21_NIT1_clo_TCV.raw
96488		AT5G58290.1	regulatory particle triple-A ATPase 3	00265																					ü				FDAQTGADR	233.48	233.48	1	1.27245e+06	High				147	0	2	HCD	490.725	980.443	0.300876	23.6143	39.7775	-60	17710	20230215_E4_NEO1_Clavel_Dagdas_GMI_ID1062_onbead_dig_try_10per_sample_21_NIT1_clo_TCV.raw
96489	ü	cont_P00023	GFP-nanobody GFP-nanobody	00059																					ü				SSYEDSVK	209.336	209.336	1	4.99292e+07	High				158	0	2	HCD	457.708	914.409	-1.469	24.1986	39.7738	-60	17708	20230215_E4_NEO1_Clavel_Dagdas_GMI_ID1062_onbead_dig_try_10per_sample_21_NIT1_clo_TCV.raw
96490		ATCG00490.1	ribulose-bisphosphate carboxylases	00140																					ü				IPPAYTK	188.43	188.43	1	8.71917e+07	High				114	0	2	HCD	395.229	789.45	-0.706475	37.1427	39.7681	-60	17705	20230215_E4_NEO1_Clavel_Dagdas_GMI_ID1062_onbead_dig_try_10per_sample_21_NIT1_clo_TCV.raw
96491	ü	cont_Q7Z794; cont_P35908; cont_P04264; cont_P13647; cont_Q6IFZ6; cont_P04259; cont_P02538	Keratin, type II cytoskeletal 1b OS=Homo sapiens GN=KRT77 PE=2 SV=3 | Keratin, type II cytoskeletal 2 epidermal OS=Homo sapiens GN=KRT2 PE=1 SV=2 | Keratin, type II cytoskeletal 1 OS=Homo sapiens GN=KRT1 PE=1 SV=6 | Keratin, type II cytoskeletal 5 OS=Homo sapiens GN=KRT5 PE=1 SV=3 | Keratin, type II cytoskeletal 1b OS=Mus musculus GN=Krt77 PE=1 SV=1 | Keratin, type II cytoskeletal 6B OS=Homo sapiens GN=KRT6B PE=1 SV=5 | Keratin, type II cytoskeletal 6A OS=Homo sapiens GN=KRT6A PE=1 SV=3	00268; 00270; 00253; 00253; 00254; 00258; 00257																					ü				YEDEINK	240.901	240.901	1	1.30478e+07	High				128	0	2	HCD	455.711	910.415	-0.0888452	3.54584	39.723	-60	17683	20230215_E4_NEO1_Clavel_Dagdas_GMI_ID1062_onbead_dig_try_10per_sample_21_NIT1_clo_TCV.raw
96492		AT4G31490.1	Coatomer, beta subunit	00178																					ü				VLSTEQDPSAK	277.601	277.601	1	1.19132e+06	High				406	0	2	HCD	587.8	1174.59	-1.41937	0	39.7112	-45	17677	20230215_E4_NEO1_Clavel_Dagdas_GMI_ID1062_onbead_dig_try_10per_sample_21_NIT1_clo_TCV.raw
96493		AT5G02960.1	Ribosomal protein S12/S23 family protein	00030																					ü				SHLGNEWK	247.971	247.971	1	981823	High				254	0	2	HCD	485.741	970.474	0.218067	42.4636	39.6997	-75	17671	20230215_E4_NEO1_Clavel_Dagdas_GMI_ID1062_onbead_dig_try_10per_sample_21_NIT1_clo_TCV.raw
96494		AT1G59610.1	dynamin-like 3	00811																					ü				QSSLLSK	182.17	182.17	1	1.38374e+06	High				52	0	2	HCD	381.721	762.435	-0.133292	2.12727	39.6959	-75	17669	20230215_E4_NEO1_Clavel_Dagdas_GMI_ID1062_onbead_dig_try_10per_sample_21_NIT1_clo_TCV.raw
96495		AT2G03680.1_x000D_; AT2G03680.2	spiral1<|>spiral1	00076																					ü				TPVNNYAR	160.077	160.077	1	1.11198e+06	Medium	X	N4(Deamidated): 99.9	N4(Deamidated)	174	0	2	HCD	468.233	935.459	0.478592	27.7351	39.6892	-60	17666	20230215_E4_NEO1_Clavel_Dagdas_GMI_ID1062_onbead_dig_try_10per_sample_21_NIT1_clo_TCV.raw
96496		AT4G31490.1	Coatomer, beta subunit	00178																					ü				VLSTEQDPSAK	185.055	185.055	1	1.5675e+06	High				475	0	2	HCD	587.801	1174.6	0.451451	8.85257	39.6816	-60	17662	20230215_E4_NEO1_Clavel_Dagdas_GMI_ID1062_onbead_dig_try_10per_sample_21_NIT1_clo_TCV.raw
96497		AT3G29360.1_x000D_; AT3G29360.2; AT1G26570.1; AT5G39320.1	UDP-glucose 6-dehydrogenase family protein<|>UDP-glucose 6-dehydrogenase family protein | UDP-glucose dehydrogenase 1 | UDP-glucose 6-dehydrogenase family protein	00434; 00433; 00433																					ü				IFDNMQK	180.66	180.66	1	1.25833e+06	High		M5(Oxidation): 100	M5(Oxidation)	318	0	2	HCD	456.219	911.43	1.29445	0	39.6681	-45	17655	20230215_E4_NEO1_Clavel_Dagdas_GMI_ID1062_onbead_dig_try_10per_sample_21_NIT1_clo_TCV.raw
96498		AT5G56010.1	heat shock protein 81-3	00162																					ü				DTSGEALGR	207.82	207.82	1	1.65722e+06	High				176	0	2	HCD	453.222	905.436	4.27258	23.6891	39.6461	-60	17644	20230215_E4_NEO1_Clavel_Dagdas_GMI_ID1062_onbead_dig_try_10per_sample_21_NIT1_clo_TCV.raw
96499		AT5G35630.3_x000D_; AT5G35630.2_x000D_; AT5G35630.1	glutamine synthetase 2<|>glutamine synthetase 2<|>glutamine synthetase 2	00337																					ü				EHISAYGEGNER	330.333	330.333	1	2.31902e+06	High				513	0	2	HCD	681.307	1361.61	-0.386027	0	39.6405	-60	17641	20230215_E4_NEO1_Clavel_Dagdas_GMI_ID1062_onbead_dig_try_10per_sample_21_NIT1_clo_TCV.raw
96500		AT1G31340.1	related to ubiquitin 1	00034																					ü				EGIPPDQQR	217.088	217.088	1	4.27313e+08	High				511	0	2	HCD	520.262	1039.52	-0.489554	5.0604	39.6203	-45	17630	20230215_E4_NEO1_Clavel_Dagdas_GMI_ID1062_onbead_dig_try_10per_sample_21_NIT1_clo_TCV.raw
96501		AT5G56010.1	heat shock protein 81-3	00162																					ü				DTSGEALGR	159.01	159.01	1	899057	High				145	0	2	HCD	453.219	905.43	-2.40083	16.5693	39.6125	-75	17626	20230215_E4_NEO1_Clavel_Dagdas_GMI_ID1062_onbead_dig_try_10per_sample_21_NIT1_clo_TCV.raw
96502		AT5G09660.1	peroxisomal NAD-malate dehydrogenase 2	00337																					ü				AKDELAGSIQK	210.61	210.61	1	1.3146e+06	High				491	1	3	HCD	387.216	1159.63	0.492277	37.5905	39.604	-60	17622	20230215_E4_NEO1_Clavel_Dagdas_GMI_ID1062_onbead_dig_try_10per_sample_21_NIT1_clo_TCV.raw
96503		AT5G35630.3_x000D_; AT5G35630.2_x000D_; AT5G35630.1	glutamine synthetase 2<|>glutamine synthetase 2<|>glutamine synthetase 2	00337																					ü				EHISAYGEGNER	192.379	192.379	1	2.5795e+06	High				528	0	3	HCD	454.541	1361.61	-0.776644	0	39.5965	-60	17618	20230215_E4_NEO1_Clavel_Dagdas_GMI_ID1062_onbead_dig_try_10per_sample_21_NIT1_clo_TCV.raw
96504		AT5G35630.3_x000D_; AT5G35630.2_x000D_; AT5G35630.1	glutamine synthetase 2<|>glutamine synthetase 2<|>glutamine synthetase 2	00337																					ü				EHISAYGEGNER	302.171	302.171	1	8.02868e+06	High				508	0	3	HCD	454.541	1361.61	-0.171326	2.07103	39.5632	-75	17601	20230215_E4_NEO1_Clavel_Dagdas_GMI_ID1062_onbead_dig_try_10per_sample_21_NIT1_clo_TCV.raw
96505		AT4G37200.1	Thioredoxin superfamily protein	00204																					ü				EGNEEGNVVGR	225.509	225.509	1	767888	High				378	0	2	HCD	580.27	1159.53	-0.23942	9.44674	39.5565	-60	17598	20230215_E4_NEO1_Clavel_Dagdas_GMI_ID1062_onbead_dig_try_10per_sample_21_NIT1_clo_TCV.raw
96506		AT5G28840.1_x000D_; AT5G28840.2	GDP-D-mannose 3',5'-epimerase<|>GDP-D-mannose 3',5'-epimerase	00307																					ü				NSDNNLIK	202.471	202.471	1	2.1324e+06	High				251	0	2	HCD	459.238	917.469	-0.182586	16.7191	39.5546	-60	17597	20230215_E4_NEO1_Clavel_Dagdas_GMI_ID1062_onbead_dig_try_10per_sample_21_NIT1_clo_TCV.raw
96507		AT4G00660.1_x000D_; AT4G00660.2	RNAhelicase-like 8<|>RNAhelicase-like 8	00113																					ü				LPAPDTR	216.534	216.534	1	5.71805e+06	High				24	0	2	HCD	385.213	769.42	-0.929539	44.7564	39.5508	-60	17595	20230215_E4_NEO1_Clavel_Dagdas_GMI_ID1062_onbead_dig_try_10per_sample_21_NIT1_clo_TCV.raw
96508		AT1G74310.1; AT3G48870.1; AT5G50920.1	heat shock protein 101 | Clp ATPase | CLPC homologue 1	00252; 00368; 00347																					ü				YRGEFEER	273.11	273.11	1	1.20867e+06	High				334	1	2	HCD	543.253	1085.5	-1.68084	0	39.5116	-60	17575	20230215_E4_NEO1_Clavel_Dagdas_GMI_ID1062_onbead_dig_try_10per_sample_21_NIT1_clo_TCV.raw
96509	ü	cont_P04264	Keratin, type II cytoskeletal 1 OS=Homo sapiens GN=KRT1 PE=1 SV=6	00408																					ü				LRSEIDNVK	286.756	286.756	1	1.04892e+07	High				403	1	2	HCD	537.301	1073.6	0.2069	0	39.4886	-45	17563	20230215_E4_NEO1_Clavel_Dagdas_GMI_ID1062_onbead_dig_try_10per_sample_21_NIT1_clo_TCV.raw
96510		AT3G58730.1	vacuolar ATP synthase subunit D (VATD) / V-ATPase D subunit / vacuolar proton pump D subunit (VATPD)	00100																					ü				TENIAGVK	219.263	219.263	1	1.42705e+06	High				208	0	2	HCD	416.232	831.457	-0.0203093	18.3937	39.4771	-75	17557	20230215_E4_NEO1_Clavel_Dagdas_GMI_ID1062_onbead_dig_try_10per_sample_21_NIT1_clo_TCV.raw
96511		AT1G50200.1	Alanyl-tRNA synthetase	00198																					ü				AGLQPDNEAR	163.788	163.788	1	645030	High				338	0	2	HCD	535.765	1070.52	0.367369	8.05589	39.4609	-60	17549	20230215_E4_NEO1_Clavel_Dagdas_GMI_ID1062_onbead_dig_try_10per_sample_21_NIT1_clo_TCV.raw
96512	ü	cont_P04264; cont_P13647; cont_Q6IFZ6; cont_P04259; cont_P02538	Keratin, type II cytoskeletal 1 OS=Homo sapiens GN=KRT1 PE=1 SV=6 | Keratin, type II cytoskeletal 5 OS=Homo sapiens GN=KRT5 PE=1 SV=3 | Keratin, type II cytoskeletal 1b OS=Mus musculus GN=Krt77 PE=1 SV=1 | Keratin, type II cytoskeletal 6B OS=Homo sapiens GN=KRT6B PE=1 SV=5 | Keratin, type II cytoskeletal 6A OS=Homo sapiens GN=KRT6A PE=1 SV=3	00268; 00251; 00251; 00256; 00255																					ü				NKYEDEINKR	270.586	270.586	1	6.64707e+06	High				544	2	2	HCD	654.83	1308.65	-1.86136	0	39.4492	-45	17543	20230215_E4_NEO1_Clavel_Dagdas_GMI_ID1062_onbead_dig_try_10per_sample_21_NIT1_clo_TCV.raw
96513	ü	cont_P04264	Keratin, type II cytoskeletal 1 OS=Homo sapiens GN=KRT1 PE=1 SV=6	00408																					ü				LRSEIDNVK	296.609	296.609	1	2.37053e+07	High				560	1	3	HCD	358.536	1073.59	-1.68142	0	39.4472	-45	17542	20230215_E4_NEO1_Clavel_Dagdas_GMI_ID1062_onbead_dig_try_10per_sample_21_NIT1_clo_TCV.raw
96514		AT1G07140.1	Pleckstrin homology (PH) domain superfamily protein	00105																					ü				SGMSVQEHVGNEK	155.704	155.704	1	1.7455e+06	High				563	0	3	HCD	467.885	1401.64	-0.907165	0	39.4396	-75	17538	20230215_E4_NEO1_Clavel_Dagdas_GMI_ID1062_onbead_dig_try_10per_sample_21_NIT1_clo_TCV.raw
96515		AT5G42020.1; AT5G28540.1	Heat shock protein 70 (Hsp 70) family protein | heat shock protein 70 (Hsp 70) family protein	00532; 00532																					ü				ITITNEK	184.391	184.391	1	9.54205e+06	High				155	0	2	HCD	409.735	818.462	0.736814	31.1064	39.4358	-75	17536	20230215_E4_NEO1_Clavel_Dagdas_GMI_ID1062_onbead_dig_try_10per_sample_21_NIT1_clo_TCV.raw
96516		AT5G49030.3	tRNA synthetase class I (I, L, M and V) family protein	00922																					ü				LVIEGGK	174.925	174.925	1	2.66762e+06	High				48	0	2	HCD	358.221	715.435	-0.147882	36.3707	39.4296	-60	17534	20230215_E4_NEO1_Clavel_Dagdas_GMI_ID1062_onbead_dig_try_10per_sample_21_NIT1_clo_TCV.raw
96517		AT5G17920.1_x000D_; AT5G17920.2	Cobalamin-independent synthase family protein<|>Cobalamin-independent synthase family protein	00280																					ü				AGFPEGK	184.545	184.545	1	1.26347e+07	High				17	0	2	HCD	353.183	705.359	2.79622	46.3399	39.4277	-60	17533	20230215_E4_NEO1_Clavel_Dagdas_GMI_ID1062_onbead_dig_try_10per_sample_21_NIT1_clo_TCV.raw
96518	ü	cont_P02533	Keratin, type I cytoskeletal 14 OS=Homo sapiens GN=KRT14 PE=1 SV=4	00460																					ü				VVSTHEQVLR	239.218	239.218	1	2.26748e+06	High				240	0	3	HCD	389.887	1167.65	-0.65281	52.4303	39.4259	-60	17532	20230215_E4_NEO1_Clavel_Dagdas_GMI_ID1062_onbead_dig_try_10per_sample_21_NIT1_clo_TCV.raw
96519		AT5G42020.1; AT5G28540.1	Heat shock protein 70 (Hsp 70) family protein | heat shock protein 70 (Hsp 70) family protein	00532; 00532																					ü				ITITNEK	176.284	176.284	1	4.40016e+07	High				155	0	2	HCD	409.734	818.461	-0.605393	45.7621	39.4184	-60	17528	20230215_E4_NEO1_Clavel_Dagdas_GMI_ID1062_onbead_dig_try_10per_sample_21_NIT1_clo_TCV.raw
96520		AT5G17920.1_x000D_; AT5G17920.2	Cobalamin-independent synthase family protein<|>Cobalamin-independent synthase family protein	00280																					ü				AGFPEGK	174.63	174.63	1	8.33518e+06	High				17	0	2	HCD	353.182	705.357	0.200491	0	39.3958	-75	17516	20230215_E4_NEO1_Clavel_Dagdas_GMI_ID1062_onbead_dig_try_10per_sample_21_NIT1_clo_TCV.raw
96521		AT5G35620.1	Eukaryotic initiation factor 4E protein	00183																					ü				ITFNNHDDSR	215.479	215.479	1	1.15458e+06	Medium				346	0	3	HCD	406.853	1218.54	-4.73873	35.789	39.3782	-60	17507	20230215_E4_NEO1_Clavel_Dagdas_GMI_ID1062_onbead_dig_try_10per_sample_21_NIT1_clo_TCV.raw
96522	ü	cont_P04264; cont_P13647; cont_Q6IFZ6; cont_P04259; cont_P02538	Keratin, type II cytoskeletal 1 OS=Homo sapiens GN=KRT1 PE=1 SV=6 | Keratin, type II cytoskeletal 5 OS=Homo sapiens GN=KRT5 PE=1 SV=3 | Keratin, type II cytoskeletal 1b OS=Mus musculus GN=Krt77 PE=1 SV=1 | Keratin, type II cytoskeletal 6B OS=Homo sapiens GN=KRT6B PE=1 SV=5 | Keratin, type II cytoskeletal 6A OS=Homo sapiens GN=KRT6A PE=1 SV=3	00268; 00251; 00251; 00256; 00255																					ü				NKYEDEINKR	438.504	438.504	1	8.88112e+07	High	X			544	2	3	HCD	436.89	1308.65	0.0643947	8.16272	39.3745	-60	17505	20230215_E4_NEO1_Clavel_Dagdas_GMI_ID1062_onbead_dig_try_10per_sample_21_NIT1_clo_TCV.raw
96523		AT1G18080.1	Transducin/WD40 repeat-like superfamily protein	00140																					ü				YTISEGGEGHR	205.972	205.972	1	1.683e+06	High				314	0	3	HCD	402.522	1205.55	-2.45289	72.7455	39.3326	-60	17484	20230215_E4_NEO1_Clavel_Dagdas_GMI_ID1062_onbead_dig_try_10per_sample_21_NIT1_clo_TCV.raw
96524		AT4G11850.1	phospholipase D gamma 1	00321																					ü				TQGVMNTSDEETRR	228.325	228.325	1	1.10355e+06	Medium				619	1	3	HCD	541.92	1623.75	4.45652	0	39.3058	-75	17470	20230215_E4_NEO1_Clavel_Dagdas_GMI_ID1062_onbead_dig_try_10per_sample_21_NIT1_clo_TCV.raw
96525		p999; cont_P42212	clover | Green fluorescent protein OS=Aequorea victoria GN=GFP PE=1 SV=1	00132; 00133																					ü				EDGNILGHK	185.541	185.541	1	2.94085e+08	High				344	0	2	HCD	491.751	982.495	-0.041421	42.824	39.2885	-45	17461	20230215_E4_NEO1_Clavel_Dagdas_GMI_ID1062_onbead_dig_try_10per_sample_21_NIT1_clo_TCV.raw
96526		AT5G20890.1	TCP-1/cpn60 chaperonin family protein	00259																					ü				VAEIEGAEK	266.469	266.469	1	2.61689e+06	High				379	0	2	HCD	473.249	945.491	2.55148	0	39.2617	-60	17447	20230215_E4_NEO1_Clavel_Dagdas_GMI_ID1062_onbead_dig_try_10per_sample_21_NIT1_clo_TCV.raw
96527	ü	cont_P20930	Filaggrin OS=Homo sapiens GN=FLG PE=1 SV=3	00092																					ü				ENLPISGHK	170.367	170.367	1	2.12624e+06	High				264	0	2	HCD	497.769	994.532	0.0738247	29.9772	39.2562	-45	17445	20230215_E4_NEO1_Clavel_Dagdas_GMI_ID1062_onbead_dig_try_10per_sample_21_NIT1_clo_TCV.raw
96528		AT3G44310; AT3G44300.1	NIT1 OS=Arabidopsis thaliana (Thale cress) | nitrilase 2	00150; 00143																					ü				HRKLMPTSLER	345.956	345.956	1	4.60641e+06	High		M5(Oxidation): 100	M5(Oxidation)	364	2	3	HCD	461.922	1383.75	-0.42751	25.9865	39.2294	-60	17431	20230215_E4_NEO1_Clavel_Dagdas_GMI_ID1062_onbead_dig_try_10per_sample_21_NIT1_clo_TCV.raw
96529		AT5G20890.1	TCP-1/cpn60 chaperonin family protein	00259																					ü				VAEIEGAEK	259.512	259.512	1	2.3987e+06	High				254	0	2	HCD	473.248	945.489	0.163396	67.7687	39.218	-45	17425	20230215_E4_NEO1_Clavel_Dagdas_GMI_ID1062_onbead_dig_try_10per_sample_21_NIT1_clo_TCV.raw
96530		AT3G14310.1	pectin methylesterase 3	00559																					ü				VITAAAEAQK	245.927	245.927	1	1.85548e+06	High				518	0	2	HCD	501.286	1001.56	1.88113	5.45618	39.2143	-45	17423	20230215_E4_NEO1_Clavel_Dagdas_GMI_ID1062_onbead_dig_try_10per_sample_21_NIT1_clo_TCV.raw
96531	ü	cont_P00023	GFP-nanobody GFP-nanobody	00059																					ü				SSYEDSVK	206.106	206.106	1	0	Unknown				143	0	2	HCD	457.709	914.41	-0.130361	0	39.2113	-45	17421	20230215_E4_NEO1_Clavel_Dagdas_GMI_ID1062_onbead_dig_try_10per_sample_21_NIT1_clo_TCV.raw
96532		AT1G07890.2_x000D_; AT1G07890.5_x000D_; AT1G07890.4_x000D_; AT1G07890.3_x000D_; AT1G07890.1_x000D_; AT1G07890.8_x000D_; AT1G07890.7	ascorbate peroxidase 1<|>ascorbate peroxidase 1<|>ascorbate peroxidase 1<|>ascorbate peroxidase 1<|>ascorbate peroxidase 1<|>ascorbate peroxidase 1<|>ascorbate peroxidase 1	00148																					ü				QMGLSDK	153.226	153.226	1	0	Unknown				55	0	2	HCD	389.691	778.375	-2.368	48.6779	39.1956	-60	17413	20230215_E4_NEO1_Clavel_Dagdas_GMI_ID1062_onbead_dig_try_10per_sample_21_NIT1_clo_TCV.raw
96533		AT3G62530.1	ARM repeat superfamily protein	00065																					ü				GAIDSSAPAESK	237.269	237.269	1	1.61724e+06	High				398	0	2	HCD	566.777	1132.55	-0.756329	0	39.1696	-45	17400	20230215_E4_NEO1_Clavel_Dagdas_GMI_ID1062_onbead_dig_try_10per_sample_21_NIT1_clo_TCV.raw
96534		AT1G31340.1	related to ubiquitin 1	00030																					ü				IQDKEGIPPDQQR	172.963	172.963	1	2.10925e+07	High				876	1	3	HCD	508.599	1523.78	0.817014	15.2024	39.1598	-75	17395	20230215_E4_NEO1_Clavel_Dagdas_GMI_ID1062_onbead_dig_try_10per_sample_21_NIT1_clo_TCV.raw
96535		AT2G05520.1	glycine-rich protein 3	00124																					ü				GYNGCSR	173.71	173.71	1	2.39983e+06	High			C5(Methylthio)	8	0	2	HCD	401.651	802.296	-1.9019	0	39.1579	-75	17394	20230215_E4_NEO1_Clavel_Dagdas_GMI_ID1062_onbead_dig_try_10per_sample_21_NIT1_clo_TCV.raw
96536		AT4G27440.1_x000D_; AT4G27440.2	protochlorophyllide oxidoreductase B<|>protochlorophyllide oxidoreductase B	00337																					ü				GYVSETESGK	258.703	258.703	1	3.4815e+06	High				233	0	2	HCD	528.746	1056.49	0.634531	0	39.1502	-60	17390	20230215_E4_NEO1_Clavel_Dagdas_GMI_ID1062_onbead_dig_try_10per_sample_21_NIT1_clo_TCV.raw
96537		AT4G19170.1	nine-cis-epoxycarotenoid dioxygenase 4	00385																					ü				YAGDESEMK	195.051	195.051	1	850030	High				180	0	2	HCD	515.213	1029.42	-1.14816	0	39.1445	-60	17387	20230215_E4_NEO1_Clavel_Dagdas_GMI_ID1062_onbead_dig_try_10per_sample_21_NIT1_clo_TCV.raw
96538		AT5G13030.1	unknown protein; FUNCTIONS IN: molecular_function unknown; INVOLVED IN: biological_process unknown; LOCATED IN: chloroplast; EXPRESSED IN: 23 plant structures; EXPRESSED DURING: 13 growth stages; CONTAINS InterPro DOMAIN/s: Uncharacterised protein family UPF0061 (InterPro:IPR003846); Has 5046 Blast hits to 4997 proteins in 1211 species: Archae - 8; Bacteria - 2327; Metazoa - 120; Fungi - 134; Plants - 48; Viruses - 0; Other Eukaryotes - 2409 (source: NCBI BLink).	00602																					ü				RPYEEQPGMEK	220.486	220.486	1	906911	High				448	1	2	HCD	682.32	1363.63	0.981149	0	39.1368	-45	17383	20230215_E4_NEO1_Clavel_Dagdas_GMI_ID1062_onbead_dig_try_10per_sample_21_NIT1_clo_TCV.raw
96539		AT5G10360.1	Ribosomal protein S6e	00015																					ü				KLEIDDDQK	342.605	342.605	1	1.94967e+06	High				413	1	2	HCD	552.282	1103.56	-0.17714	0	39.1255	-45	17377	20230215_E4_NEO1_Clavel_Dagdas_GMI_ID1062_onbead_dig_try_10per_sample_21_NIT1_clo_TCV.raw
96540		AT3G14067.1	Subtilase family protein	00490																					ü				VAAFSSR	200.658	200.658	1	4.68262e+07	High				11	0	2	HCD	369.2	737.394	-0.595298	0	39.108	-60	17368	20230215_E4_NEO1_Clavel_Dagdas_GMI_ID1062_onbead_dig_try_10per_sample_21_NIT1_clo_TCV.raw
96541		AT5G13030.1	unknown protein; FUNCTIONS IN: molecular_function unknown; INVOLVED IN: biological_process unknown; LOCATED IN: chloroplast; EXPRESSED IN: 23 plant structures; EXPRESSED DURING: 13 growth stages; CONTAINS InterPro DOMAIN/s: Uncharacterised protein family UPF0061 (InterPro:IPR003846); Has 5046 Blast hits to 4997 proteins in 1211 species: Archae - 8; Bacteria - 2327; Metazoa - 120; Fungi - 134; Plants - 48; Viruses - 0; Other Eukaryotes - 2409 (source: NCBI BLink).	00602																					ü				RPYEEQPGMEK	236.585	236.585	1	2.19647e+06	Medium				397	1	3	HCD	455.212	1363.62	-6.68234	70.9588	39.103	-60	17365	20230215_E4_NEO1_Clavel_Dagdas_GMI_ID1062_onbead_dig_try_10per_sample_21_NIT1_clo_TCV.raw
96542	ü	cont_P15636	Protease 1 OS=Achromobacter lyticus PE=1 SV=1	00287																					ü				APNTPASGANGDGSMSQTQSGSTVK	190.05	190.05	1	1.30356e+09	High		M15(Oxidation): 100	M15(Oxidation)	726	0	3	HCD	789.355	2366.05	-0.694265	0	39.0896	-45	17358	20230215_E4_NEO1_Clavel_Dagdas_GMI_ID1062_onbead_dig_try_10per_sample_21_NIT1_clo_TCV.raw
96543		AT4G32260.1	ATPase, F0 complex, subunit B/B', bacterial/chloroplast	00163																					ü				ETQVEVEEK	205.038	205.038	1	6.58358e+06	High				309	0	2	HCD	545.767	1090.53	-0.274491	45.3544	39.0859	-45	17356	20230215_E4_NEO1_Clavel_Dagdas_GMI_ID1062_onbead_dig_try_10per_sample_21_NIT1_clo_TCV.raw
96544		AT3G14310.1	pectin methylesterase 3	00342																					ü				TIITGSR	174.633	174.633	1	1.13189e+06	High				41	0	2	HCD	374.222	747.436	-0.00793414	9.39884	39.0744	-75	17350	20230215_E4_NEO1_Clavel_Dagdas_GMI_ID1062_onbead_dig_try_10per_sample_21_NIT1_clo_TCV.raw
96545		AT1G07890.2_x000D_; AT1G07890.5_x000D_; AT1G07890.4_x000D_; AT1G07890.3_x000D_; AT1G07890.1_x000D_; AT1G07890.8_x000D_; AT1G07890.7	ascorbate peroxidase 1<|>ascorbate peroxidase 1<|>ascorbate peroxidase 1<|>ascorbate peroxidase 1<|>ascorbate peroxidase 1<|>ascorbate peroxidase 1<|>ascorbate peroxidase 1	00148																					ü				QMGLSDK	198.219	198.219	1	1.34299e+07	High				52	0	2	HCD	389.692	778.376	-0.0931673	43.7769	39.0725	-75	17349	20230215_E4_NEO1_Clavel_Dagdas_GMI_ID1062_onbead_dig_try_10per_sample_21_NIT1_clo_TCV.raw
96546		AT3G04790.1	Ribose 5-phosphate isomerase, type A protein	00151																					ü				MVEAVADK	236.47	236.47	1	6.86883e+06	High				201	0	2	HCD	431.721	862.434	-0.0331333	25.7397	39.0707	-75	17348	20230215_E4_NEO1_Clavel_Dagdas_GMI_ID1062_onbead_dig_try_10per_sample_21_NIT1_clo_TCV.raw
96547		AT1G79530.1	glyceraldehyde-3-phosphate dehydrogenase of plastid 1	00336																					ü				GASYEDVK	154.98	154.98	1	1.39478e+06	High				88	0	2	HCD	434.706	868.405	0.760005	32.0225	39.0663	-60	17346	20230215_E4_NEO1_Clavel_Dagdas_GMI_ID1062_onbead_dig_try_10per_sample_21_NIT1_clo_TCV.raw
96548		ATCG00710.1	photosystem II reaction center protein H	00025																					ü				PLNSEYGK	151.983	151.983	1	1.09732e+06	High				229	0	2	HCD	454.228	907.448	-4.16171	73.2193	39.0471	-45	17336	20230215_E4_NEO1_Clavel_Dagdas_GMI_ID1062_onbead_dig_try_10per_sample_21_NIT1_clo_TCV.raw
96549		AT1G55670.1	photosystem I subunit G	00094																					ü				QGLPEQNGK	199.383	199.383	1	2.28832e+06	High		N7(Deamidated): 99.84	N7(Deamidated)	221	0	2	HCD	486.242	971.477	-2.05825	25.7479	39.0453	-45	17335	20230215_E4_NEO1_Clavel_Dagdas_GMI_ID1062_onbead_dig_try_10per_sample_21_NIT1_clo_TCV.raw
96550		AT4G16143.1_x000D_; AT4G16143.2; AT3G06720.1_x000D_; AT3G06720.2	importin alpha isoform 2<|>importin alpha isoform 2 | importin alpha isoform 1<|>importin alpha isoform 1	00018; 00018																					ü				VAVDAEEGR	184.447	184.447	1	1.34123e+06	Medium				139	0	2	HCD	473.236	945.465	1.5911	45.2546	39.0178	-60	17321	20230215_E4_NEO1_Clavel_Dagdas_GMI_ID1062_onbead_dig_try_10per_sample_21_NIT1_clo_TCV.raw
96551		ATCG00490.1	ribulose-bisphosphate carboxylases	00140																					ü				IPPAYTK	187.164	187.164	1	8.71917e+07	High				149	0	2	HCD	395.229	789.451	0.0718557	10.7425	39.014	-60	17319	20230215_E4_NEO1_Clavel_Dagdas_GMI_ID1062_onbead_dig_try_10per_sample_21_NIT1_clo_TCV.raw
96552		AT1G79530.1	glyceraldehyde-3-phosphate dehydrogenase of plastid 1	00336																					ü				GASYEDVK	159.288	159.288	1	1.43651e+06	High				88	0	2	HCD	434.706	868.405	0.127892	89.213	39.0084	-45	17317	20230215_E4_NEO1_Clavel_Dagdas_GMI_ID1062_onbead_dig_try_10per_sample_21_NIT1_clo_TCV.raw
96553		AT1G55490.1_x000D_; AT1G55490.2	chaperonin 60 beta<|>chaperonin 60 beta	00525																					ü				VLSNDNVK	180.879	180.879	1	737986	High		N4(Deamidated): 100	N4(Deamidated)	285	0	2	HCD	445.236	889.464	1.78571	5.6863	38.9893	-75	17307	20230215_E4_NEO1_Clavel_Dagdas_GMI_ID1062_onbead_dig_try_10per_sample_21_NIT1_clo_TCV.raw
96554		AT4G16143.1_x000D_; AT4G16143.2; AT3G06720.1_x000D_; AT3G06720.2	importin alpha isoform 2<|>importin alpha isoform 2 | importin alpha isoform 1<|>importin alpha isoform 1	00018; 00018																					ü				VAVDAEEGR	259.46	259.46	1	1.18822e+06	High				139	0	2	HCD	473.236	945.465	1.07519	47.2832	38.948	-75	17286	20230215_E4_NEO1_Clavel_Dagdas_GMI_ID1062_onbead_dig_try_10per_sample_21_NIT1_clo_TCV.raw
96555		AT2G25720.1	unknown protein; Has 38 Blast hits to 38 proteins in 18 species: Archae - 0; Bacteria - 0; Metazoa - 0; Fungi - 0; Plants - 38; Viruses - 0; Other Eukaryotes - 0 (source: NCBI BLink).	00101																					ü				EDALDDR	189.233	189.233	1	634787	High				36	0	2	HCD	417.186	833.365	1.15645	25.7979	38.9426	-60	17284	20230215_E4_NEO1_Clavel_Dagdas_GMI_ID1062_onbead_dig_try_10per_sample_21_NIT1_clo_TCV.raw
96556		AT1G55670.1	photosystem I subunit G	00094																					ü				QGLPEQNGK	263.288	263.288	1	8.54668e+06	High		N7(Deamidated): 99.9	N7(Deamidated)	201	0	2	HCD	486.243	971.479	-0.298212	0	38.9369	-60	17281	20230215_E4_NEO1_Clavel_Dagdas_GMI_ID1062_onbead_dig_try_10per_sample_21_NIT1_clo_TCV.raw
96557		AT2G42500.1	protein phosphatase 2A-3	00026																					ü				PLSEQQVR	210.824	210.824	1	1.50314e+06	High				194	0	2	HCD	478.762	956.516	0.551051	0	38.9196	-45	17272	20230215_E4_NEO1_Clavel_Dagdas_GMI_ID1062_onbead_dig_try_10per_sample_21_NIT1_clo_TCV.raw
96558		AT2G25720.1	unknown protein; Has 38 Blast hits to 38 proteins in 18 species: Archae - 0; Bacteria - 0; Metazoa - 0; Fungi - 0; Plants - 38; Viruses - 0; Other Eukaryotes - 0 (source: NCBI BLink).	00101																					ü				EDALDDR	154.407	154.407	1	515898	High				36	0	2	HCD	417.185	833.364	0.0580787	23.3665	38.9099	-75	17267	20230215_E4_NEO1_Clavel_Dagdas_GMI_ID1062_onbead_dig_try_10per_sample_21_NIT1_clo_TCV.raw
96559		AT1G58380.1; AT2G41840.1	Ribosomal protein S5 family protein | Ribosomal protein S5 family protein	00139; 00140																					ü				EVATAIR	155.343	155.343	1	1.12051e+06	High				92	0	2	HCD	380.222	759.436	-0.0863381	17.2318	38.9043	-75	17264	20230215_E4_NEO1_Clavel_Dagdas_GMI_ID1062_onbead_dig_try_10per_sample_21_NIT1_clo_TCV.raw
96560		AT2G42500.1	protein phosphatase 2A-3	00026																					ü				PLSEQQVR	270.367	270.367	1	5.50751e+06	High				197	0	2	HCD	478.762	956.516	-0.214432	15.7338	38.8895	-60	17257	20230215_E4_NEO1_Clavel_Dagdas_GMI_ID1062_onbead_dig_try_10per_sample_21_NIT1_clo_TCV.raw
96561		AT5G42020.1; AT5G28540.1	Heat shock protein 70 (Hsp 70) family protein | heat shock protein 70 (Hsp 70) family protein	00552; 00552																					ü				EAEEFAEEDKK	241.764	241.764	1	2.23718e+06	High				369	1	3	HCD	442.202	1324.59	0.600262	20.0902	38.8759	-45	17250	20230215_E4_NEO1_Clavel_Dagdas_GMI_ID1062_onbead_dig_try_10per_sample_21_NIT1_clo_TCV.raw
96562		AT3G12780.1; AT1G79550.2_x000D_; AT1G79550.1	phosphoglycerate kinase 1 | phosphoglycerate kinase<|>phosphoglycerate kinase	00205; 00130																					ü				NDPEFAK	154.652	154.652	1	2.83105e+06	High				80	0	2	HCD	410.696	820.384	0.594755	39.2378	38.852	-60	17238	20230215_E4_NEO1_Clavel_Dagdas_GMI_ID1062_onbead_dig_try_10per_sample_21_NIT1_clo_TCV.raw
96563		AT4G01310.1	Ribosomal L5P family protein	00234																					ü				EGGGGSTGAIVR	266.021	266.021	1	999880	High				330	0	2	HCD	530.772	1060.54	-0.569235	13.8183	38.8501	-60	17237	20230215_E4_NEO1_Clavel_Dagdas_GMI_ID1062_onbead_dig_try_10per_sample_21_NIT1_clo_TCV.raw
96564		AT5G19140.1	Aluminium induced protein with YGL and LRDR motifs	00028																					ü				TTGSTLVNR	213.591	213.591	1	945263	High				338	0	2	HCD	474.759	948.512	0.769724	51.6693	38.8352	-45	17230	20230215_E4_NEO1_Clavel_Dagdas_GMI_ID1062_onbead_dig_try_10per_sample_21_NIT1_clo_TCV.raw
96565		AT1G31340.1	related to ubiquitin 1	00034																					ü				EGIPPDQQR	251.682	251.682	1	4.27313e+08	High				453	0	2	HCD	520.262	1039.52	0.103392	2.0411	38.8277	-45	17226	20230215_E4_NEO1_Clavel_Dagdas_GMI_ID1062_onbead_dig_try_10per_sample_21_NIT1_clo_TCV.raw
96566		AT5G19140.1	Aluminium induced protein with YGL and LRDR motifs	00028																					ü				TTGSTLVNR	244.307	244.307	1	1.7301e+06	High				345	0	2	HCD	474.759	948.511	-0.0665806	28.0311	38.806	-60	17215	20230215_E4_NEO1_Clavel_Dagdas_GMI_ID1062_onbead_dig_try_10per_sample_21_NIT1_clo_TCV.raw
96567		AT2G38540.1	lipid transfer protein 1	00108																					ü				ISTSTNCK	225.908	225.908	1	2.40906e+06	High			C7(Methylthio)	160	0	2	HCD	450.201	899.396	-0.520313	22.1393	38.8023	-60	17213	20230215_E4_NEO1_Clavel_Dagdas_GMI_ID1062_onbead_dig_try_10per_sample_21_NIT1_clo_TCV.raw
96568		AT3G18490.1	Eukaryotic aspartyl protease family protein	00166																					ü				IGVGTPAK	189.247	189.247	1	1.42845e+06	High				53	0	2	HCD	371.726	742.446	-0.347406	9.13699	38.7349	-75	17178	20230215_E4_NEO1_Clavel_Dagdas_GMI_ID1062_onbead_dig_try_10per_sample_21_NIT1_clo_TCV.raw
96569		AT3G18490.1	Eukaryotic aspartyl protease family protein	00166																					ü				IGVGTPAK	182.782	182.782	1	2.60891e+06	High				53	0	2	HCD	371.726	742.446	-0.347273	48.6983	38.7268	-60	17174	20230215_E4_NEO1_Clavel_Dagdas_GMI_ID1062_onbead_dig_try_10per_sample_21_NIT1_clo_TCV.raw
96570		AT1G33960.1	P-loop containing nucleoside triphosphate hydrolases superfamily protein	00299																					ü				IAMEAQEK	165.976	165.976	1	592870	High				230	0	2	HCD	460.232	919.456	0.593714	84.0483	38.7212	-60	17171	20230215_E4_NEO1_Clavel_Dagdas_GMI_ID1062_onbead_dig_try_10per_sample_21_NIT1_clo_TCV.raw
96571		AT5G26000.1	thioglucoside glucohydrolase 1	00130																					ü				GVNPGAIK	176.367	176.367	1	1.37099e+06	High				21	0	2	HCD	378.224	755.441	-0.111184	12.4358	38.7174	-60	17169	20230215_E4_NEO1_Clavel_Dagdas_GMI_ID1062_onbead_dig_try_10per_sample_21_NIT1_clo_TCV.raw
96572		AT3G14067.1	Subtilase family protein	00490																					ü				VAAFSSR	218.548	218.548	1	3.60524e+07	High				11	0	2	HCD	369.2	737.394	-0.509191	6.50345	38.6924	-75	17156	20230215_E4_NEO1_Clavel_Dagdas_GMI_ID1062_onbead_dig_try_10per_sample_21_NIT1_clo_TCV.raw
96573		AT5G26000.1	thioglucoside glucohydrolase 1	00130																					ü				GVNPGAIK	181.47	181.47	1	1.67008e+06	High				21	0	2	HCD	378.224	755.441	-0.595722	0	38.6905	-75	17155	20230215_E4_NEO1_Clavel_Dagdas_GMI_ID1062_onbead_dig_try_10per_sample_21_NIT1_clo_TCV.raw
96574		AT2G20140.1	AAA-type ATPase family protein	00262																					ü				YLGDGPK	150.333	150.333	1	962990	High				51	0	2	HCD	375.196	749.386	3.57591	41.6618	38.6789	-60	17150	20230215_E4_NEO1_Clavel_Dagdas_GMI_ID1062_onbead_dig_try_10per_sample_21_NIT1_clo_TCV.raw
96575		AT5G54600.1	Translation protein SH3-like family protein	00117																					ü				SREEGEPGQIVK	179.657	179.657	1	2.62937e+06	High				493	1	3	HCD	443.565	1328.68	-0.872436	74.1204	38.6715	-60	17146	20230215_E4_NEO1_Clavel_Dagdas_GMI_ID1062_onbead_dig_try_10per_sample_21_NIT1_clo_TCV.raw
96576		AT5G09590.1; AT4G37910.1	mitochondrial HSO70 2 | mitochondrial heat shock protein 70-1	00132; 00127																					ü				FDDPQTQK	168.997	168.997	1	3.39502e+06	High	X			165	0	2	HCD	489.731	978.454	1.3275	19.5919	38.6618	-45	17141	20230215_E4_NEO1_Clavel_Dagdas_GMI_ID1062_onbead_dig_try_10per_sample_21_NIT1_clo_TCV.raw
96577		AT2G37270.2_x000D_; AT2G37270.1	ribosomal protein 5B<|>ribosomal protein 5B	00131																					ü				IGSAGVVR	177.048	177.048	1	0	Unknown				69	0	2	HCD	379.729	758.451	-0.719175	24.9891	38.6523	-75	17136	20230215_E4_NEO1_Clavel_Dagdas_GMI_ID1062_onbead_dig_try_10per_sample_21_NIT1_clo_TCV.raw
96578		AT4G11260.1	phosphatase-related	00083																					ü				LEEYSTAK	231.666	231.666	1	1.02346e+06	High				236	0	2	HCD	470.734	940.462	-0.676297	0	38.6466	-75	17133	20230215_E4_NEO1_Clavel_Dagdas_GMI_ID1062_onbead_dig_try_10per_sample_21_NIT1_clo_TCV.raw
96579		AT2G37270.2_x000D_; AT2G37270.1	ribosomal protein 5B<|>ribosomal protein 5B	00131																					ü				IGSAGVVR	185.867	185.867	1	669178	High				70	0	2	HCD	379.73	758.452	0.729481	19.7486	38.6403	-60	17130	20230215_E4_NEO1_Clavel_Dagdas_GMI_ID1062_onbead_dig_try_10per_sample_21_NIT1_clo_TCV.raw
96580		AT3G03780.3_x000D_; AT3G03780.1_x000D_; AT3G03780.2; AT5G17920.1_x000D_; AT5G17920.2	methionine synthase 2<|>methionine synthase 2<|>methionine synthase 2 | Cobalamin-independent synthase family protein<|>Cobalamin-independent synthase family protein	00611; 00611																					ü				EGLPLRK	172.101	172.101	1	4.02724e+06	High				40	1	2	HCD	406.753	812.499	0.365524	0	38.6231	-45	17121	20230215_E4_NEO1_Clavel_Dagdas_GMI_ID1062_onbead_dig_try_10per_sample_21_NIT1_clo_TCV.raw
96581		AT2G20140.1	AAA-type ATPase family protein	00262																					ü				YLGDGPK	161.45	161.45	1	2.34209e+06	High				56	0	2	HCD	375.195	749.383	-0.0886136	36.4151	38.6042	-75	17111	20230215_E4_NEO1_Clavel_Dagdas_GMI_ID1062_onbead_dig_try_10per_sample_21_NIT1_clo_TCV.raw
96582		AT1G62020.1; AT2G21390.1	Coatomer, alpha subunit | Coatomer, alpha subunit	00432; 00432																					ü				STSQVLVK	203.462	203.462	1	6.48439e+06	High				152	0	2	HCD	431.255	861.504	-0.524161	59.5283	38.6024	-75	17110	20230215_E4_NEO1_Clavel_Dagdas_GMI_ID1062_onbead_dig_try_10per_sample_21_NIT1_clo_TCV.raw
96583		AT2G27030.3	calmodulin 5	00032																					ü				ELGTVMR	273.837	273.837	1	2.31286e+06	High		M6(Oxidation): 100	M6(Oxidation)	90	0	2	HCD	411.213	821.418	-0.260753	0	38.5904	-60	17104	20230215_E4_NEO1_Clavel_Dagdas_GMI_ID1062_onbead_dig_try_10per_sample_21_NIT1_clo_TCV.raw
96584		AT1G62020.1; AT2G21390.1	Coatomer, alpha subunit | Coatomer, alpha subunit	00432; 00432																					ü				STSQVLVK	202.112	202.112	1	6.97028e+06	High				156	0	2	HCD	431.255	861.503	-1.51587	62.2273	38.5866	-60	17102	20230215_E4_NEO1_Clavel_Dagdas_GMI_ID1062_onbead_dig_try_10per_sample_21_NIT1_clo_TCV.raw
96585		AT2G47470.1	thioredoxin family protein	00080																					ü				VDCDEQK	185.104	185.104	1	5.90902e+06	High			C3(Methylthio)	19	0	2	HCD	441.67	882.333	-0.659073	0	38.5807	-45	17099	20230215_E4_NEO1_Clavel_Dagdas_GMI_ID1062_onbead_dig_try_10per_sample_21_NIT1_clo_TCV.raw
96586		AT5G17920.1_x000D_; AT5G17920.2	Cobalamin-independent synthase family protein<|>Cobalamin-independent synthase family protein	00457																					ü				KVSEEDYVK	309.027	309.027	1	1.02843e+07	High				329	1	2	HCD	548.78	1096.55	-0.215646	75.9441	38.5714	-45	17094	20230215_E4_NEO1_Clavel_Dagdas_GMI_ID1062_onbead_dig_try_10per_sample_21_NIT1_clo_TCV.raw
96587		AT2G42220.1	Rhodanese/Cell cycle control phosphatase superfamily protein	00051																					ü				FVNAEEAK	159.333	159.333	1	1.12055e+06	High				219	0	2	HCD	454.229	907.452	-0.323771	0	38.5514	-60	17084	20230215_E4_NEO1_Clavel_Dagdas_GMI_ID1062_onbead_dig_try_10per_sample_21_NIT1_clo_TCV.raw
96588		AT5G61220.1	LYR family of Fe/S cluster biogenesis protein	00050																					ü				VTEAYAEAK	236.198	236.198	1	1.13569e+06	High				218	0	2	HCD	491.249	981.49	1.15892	0	38.5459	-60	17081	20230215_E4_NEO1_Clavel_Dagdas_GMI_ID1062_onbead_dig_try_10per_sample_21_NIT1_clo_TCV.raw
96589		AT3G44340.1	clone eighty-four	00674																					ü				LLQPADK	200.464	200.464	1	2.99867e+06	High				51	0	2	HCD	392.732	784.457	0.601166	17.636	38.544	-60	17080	20230215_E4_NEO1_Clavel_Dagdas_GMI_ID1062_onbead_dig_try_10per_sample_21_NIT1_clo_TCV.raw
96590		AT5G03340.1; AT3G09840.1	ATPase, AAA-type, CDC48 protein | cell division cycle 48	00737; 00737																					ü				AAHFEESMK	191.894	191.894	1	3.58425e+06	High				246	0	3	HCD	350.495	1049.47	-2.12257	19.2071	38.5351	-45	17075	20230215_E4_NEO1_Clavel_Dagdas_GMI_ID1062_onbead_dig_try_10per_sample_21_NIT1_clo_TCV.raw
96591		TCV_P38	TCV_P38 OS=TCV	00138																					ü				YSPMSPSTTGGK	331.8	331.8	1	1.55546e+07	High		M4(Oxidation): 100	M4(Oxidation)	358	0	2	HCD	614.779	1228.55	-0.850283	0	38.5313	-45	17073	20230215_E4_NEO1_Clavel_Dagdas_GMI_ID1062_onbead_dig_try_10per_sample_21_NIT1_clo_TCV.raw
96592		AT3G12580.1; AT5G02490.1; AT3G09440.1_x000D_; AT3G09440.2; AT5G02500.1	heat shock protein 70 | Heat shock protein 70 (Hsp 70) family protein | Heat shock protein 70 (Hsp 70) family protein<|>Heat shock protein 70 (Hsp 70) family protein | heat shock cognate protein 70-1	00507; 00507; 00507; 00507																					ü				ITITNDK	193.679	193.679	1	1.14679e+08	High				141	0	2	HCD	402.726	804.445	-1.792	57.9807	38.5038	-60	17060	20230215_E4_NEO1_Clavel_Dagdas_GMI_ID1062_onbead_dig_try_10per_sample_21_NIT1_clo_TCV.raw
96593		p999; cont_P42212	clover | Green fluorescent protein OS=Aequorea victoria GN=GFP PE=1 SV=1	00132; 00133																					ü				EDGNILGHK	250.811	250.811	1	2.94085e+08	High				336	0	2	HCD	491.752	982.496	1.08322	0	38.4931	-45	17054	20230215_E4_NEO1_Clavel_Dagdas_GMI_ID1062_onbead_dig_try_10per_sample_21_NIT1_clo_TCV.raw
96594		AT3G12580.1; AT5G02490.1; AT3G09440.1_x000D_; AT3G09440.2; AT5G02500.1	heat shock protein 70 | Heat shock protein 70 (Hsp 70) family protein | Heat shock protein 70 (Hsp 70) family protein<|>Heat shock protein 70 (Hsp 70) family protein | heat shock cognate protein 70-1	00507; 00507; 00507; 00507																					ü				ITITNDK	195.895	195.895	1	8.08845e+07	High				135	0	2	HCD	402.727	804.447	1.16721	10.1136	38.4798	-75	17047	20230215_E4_NEO1_Clavel_Dagdas_GMI_ID1062_onbead_dig_try_10per_sample_21_NIT1_clo_TCV.raw
96595		AT3G06860.1	multifunctional protein 2	00619																					ü				LANLSEK	225.617	225.617	1	1.23626e+06	High				134	0	2	HCD	387.721	774.434	-1.61835	0	38.3957	-60	17005	20230215_E4_NEO1_Clavel_Dagdas_GMI_ID1062_onbead_dig_try_10per_sample_21_NIT1_clo_TCV.raw
96596		AT4G02930.1	GTP binding Elongation factor Tu family protein	00443																					ü				TVGAGVVSK	180.503	180.503	1	1.50216e+06	High				130	0	2	HCD	409.243	817.478	0.530888	60.6942	38.3259	-75	16972	20230215_E4_NEO1_Clavel_Dagdas_GMI_ID1062_onbead_dig_try_10per_sample_21_NIT1_clo_TCV.raw
96597		ATCG00160.1	ribosomal protein S2	00080																					ü				AADLVSR	243.295	243.295	1	1.47483e+06	High				50	0	2	HCD	366.206	731.405	0.232922	4.55489	38.3241	-75	16971	20230215_E4_NEO1_Clavel_Dagdas_GMI_ID1062_onbead_dig_try_10per_sample_21_NIT1_clo_TCV.raw
96598		AT1G67090.1	ribulose bisphosphate carboxylase small chain 1A	00109																					ü				EHGNSPGYYDGR	330.366	330.366	1	1.6345e+08	High				285	0	3	HCD	451.193	1351.57	-0.776461	1.88526	38.3088	-60	16964	20230215_E4_NEO1_Clavel_Dagdas_GMI_ID1062_onbead_dig_try_10per_sample_21_NIT1_clo_TCV.raw
96599		AT5G13650.2	elongation factor family protein	00138																					ü				NTSITYK	165.034	165.034	1	1.72775e+06	High				27	0	2	HCD	413.719	826.43	-0.0864052	23.2549	38.2897	-75	16954	20230215_E4_NEO1_Clavel_Dagdas_GMI_ID1062_onbead_dig_try_10per_sample_21_NIT1_clo_TCV.raw
96600		AT1G11840.6	glyoxalase I homolog	00309																					ü				TVLVDNK	151.06	151.06	1	753246	High				158	0	2	HCD	394.729	788.451	-0.844802	36.7843	38.2199	-60	16920	20230215_E4_NEO1_Clavel_Dagdas_GMI_ID1062_onbead_dig_try_10per_sample_21_NIT1_clo_TCV.raw
96601		AT4G34200.1	D-3-phosphoglycerate dehydrogenase	00414																					ü				ITYASAR	163.527	163.527	1	1.09189e+06	High				39	0	2	HCD	391.213	781.419	-2.0757	33.494	38.2143	-60	16917	20230215_E4_NEO1_Clavel_Dagdas_GMI_ID1062_onbead_dig_try_10per_sample_21_NIT1_clo_TCV.raw
96602		AT5G42270.1; AT1G50250.1	FtsH extracellular protease family | FTSH protease 1	00287; 00275																					ü				YTALGAK	181.814	181.814	1	1.74575e+06	High				8	0	2	HCD	362.205	723.403	-0.657368	0	38.2125	-60	16916	20230215_E4_NEO1_Clavel_Dagdas_GMI_ID1062_onbead_dig_try_10per_sample_21_NIT1_clo_TCV.raw
96603		AT5G42270.1; AT1G50250.1	FtsH extracellular protease family | FTSH protease 1	00287; 00275																					ü				YTALGAK	174.413	174.413	1	2.59076e+06	High				8	0	2	HCD	362.205	723.403	-0.150938	17.4677	38.1884	-75	16903	20230215_E4_NEO1_Clavel_Dagdas_GMI_ID1062_onbead_dig_try_10per_sample_21_NIT1_clo_TCV.raw
96604		AT1G11840.6	glyoxalase I homolog	00309																					ü				TVLVDNK	176.071	176.071	1	0	Unknown				158	0	2	HCD	394.729	788.451	0.0847306	31.7426	38.1571	-75	16888	20230215_E4_NEO1_Clavel_Dagdas_GMI_ID1062_onbead_dig_try_10per_sample_21_NIT1_clo_TCV.raw
96605		AT4G32460.1_x000D_; AT4G32460.2; AT5G11420.1	Protein of unknown function, DUF642<|>Protein of unknown function, DUF642 | Protein of unknown function, DUF642	00086; 00087																					ü				LGNEASIK	178.628	178.628	1	636261	High				208	0	2	HCD	416.232	831.457	0.284212	72.5983	38.1533	-75	16886	20230215_E4_NEO1_Clavel_Dagdas_GMI_ID1062_onbead_dig_try_10per_sample_21_NIT1_clo_TCV.raw
96606		AT3G44110.1	DNAJ homologue 3	00024																					ü				SASPEDLK	231.626	231.626	1	3.78468e+06	High				121	0	2	HCD	423.714	846.42	-0.251973	38.0528	38.1108	-75	16864	20230215_E4_NEO1_Clavel_Dagdas_GMI_ID1062_onbead_dig_try_10per_sample_21_NIT1_clo_TCV.raw
96607		AT3G55610.1; AT2G39800.1_x000D_; AT2G39800.4	delta 1-pyrroline-5-carboxylate synthase 2 | delta1-pyrroline-5-carboxylate synthase 1<|>delta1-pyrroline-5-carboxylate synthase 1	00021; 00021																					ü				VGTAVVTGK	338.616	338.616	1	1.07637e+06	High				111	0	2	HCD	416.252	831.496	3.35743	27.8088	38.1045	-60	16861	20230215_E4_NEO1_Clavel_Dagdas_GMI_ID1062_onbead_dig_try_10per_sample_21_NIT1_clo_TCV.raw
96608		AT2G37270.2_x000D_; AT2G37270.1	ribosomal protein 5B<|>ribosomal protein 5B	00186																					ü				GSSNSYAIK	208.831	208.831	1	1.95989e+06	High				196	0	2	HCD	463.732	926.457	-0.328745	41.2327	38.1008	-60	16859	20230215_E4_NEO1_Clavel_Dagdas_GMI_ID1062_onbead_dig_try_10per_sample_21_NIT1_clo_TCV.raw
96609		AT1G67090.1	ribulose bisphosphate carboxylase small chain 1A	00109																					ü				EHGNSPGYYDGR	180.047	180.047	1	0	Unknown				262	0	3	HCD	451.195	1351.57	3.35779	44.8932	38.0844	-45	16851	20230215_E4_NEO1_Clavel_Dagdas_GMI_ID1062_onbead_dig_try_10per_sample_21_NIT1_clo_TCV.raw
96610		AT4G23650.1	calcium-dependent protein kinase 6	00214																					ü				DENSPLK	164.361	164.361	1	1.04807e+06	High				58	0	2	HCD	401.7	802.394	-0.761839	72.1782	38.0711	-75	16844	20230215_E4_NEO1_Clavel_Dagdas_GMI_ID1062_onbead_dig_try_10per_sample_21_NIT1_clo_TCV.raw
96611	ü	cont_P02533; cont_P08779	Keratin, type I cytoskeletal 14 OS=Homo sapiens GN=KRT14 PE=1 SV=4 | Keratin, type I cytoskeletal 16 OS=Homo sapiens GN=KRT16 PE=1 SV=4	00007; 00007																					ü				QFTSSSSMK	226.962	226.962	1	2.06546e+06	High				237	0	2	HCD	501.732	1002.46	0.374794	0	38.0692	-75	16843	20230215_E4_NEO1_Clavel_Dagdas_GMI_ID1062_onbead_dig_try_10per_sample_21_NIT1_clo_TCV.raw
96612		AT3G55610.1; AT2G39800.1_x000D_; AT2G39800.4	delta 1-pyrroline-5-carboxylate synthase 2 | delta1-pyrroline-5-carboxylate synthase 1<|>delta1-pyrroline-5-carboxylate synthase 1	00021; 00021																					ü				VGTAVVTGK	316.477	316.477	1	1.32768e+06	High				122	0	2	HCD	416.251	831.494	1.15558	23.2484	38.0673	-75	16842	20230215_E4_NEO1_Clavel_Dagdas_GMI_ID1062_onbead_dig_try_10per_sample_21_NIT1_clo_TCV.raw
96613	ü	cont_P00023	GFP-nanobody GFP-nanobody	00059																					ü				SSYEDSVK	238.762	238.762	1	4.99292e+07	High				126	0	2	HCD	457.709	914.411	1.0811	47.2025	38.0612	-60	16839	20230215_E4_NEO1_Clavel_Dagdas_GMI_ID1062_onbead_dig_try_10per_sample_21_NIT1_clo_TCV.raw
96614		AT3G10270.1; AT5G04130.1	DNA GYRASE B1 | DNA GYRASE B2	00475; 00435																					ü				LGNPEVR	188.274	188.274	1	1.11337e+06	High				28	0	2	HCD	392.719	784.43	-1.09884	15.3475	38.0538	-60	16835	20230215_E4_NEO1_Clavel_Dagdas_GMI_ID1062_onbead_dig_try_10per_sample_21_NIT1_clo_TCV.raw
96615		AT1G55670.1	photosystem I subunit G	00094																					ü				QGLPEQNGK	258.104	258.104	1	2.28832e+06	High		N7(Deamidated): 99.88	N7(Deamidated)	205	0	2	HCD	486.243	971.479	-0.478734	12.9149	38.046	-45	16831	20230215_E4_NEO1_Clavel_Dagdas_GMI_ID1062_onbead_dig_try_10per_sample_21_NIT1_clo_TCV.raw
96616		AT1G67090.1	ribulose bisphosphate carboxylase small chain 1A	00109																					ü				EHGNSPGYYDGR	336.571	336.571	1	4.37652e+07	High				262	0	2	HCD	676.287	1351.57	0.613469	0	38.0422	-45	16829	20230215_E4_NEO1_Clavel_Dagdas_GMI_ID1062_onbead_dig_try_10per_sample_21_NIT1_clo_TCV.raw
96617		AT1G31340.1	related to ubiquitin 1	00034																					ü				EGIPPDQQR	198.16	198.16	1	4.27313e+08	High				451	0	2	HCD	520.262	1039.52	0.697663	0	38.0347	-45	16825	20230215_E4_NEO1_Clavel_Dagdas_GMI_ID1062_onbead_dig_try_10per_sample_21_NIT1_clo_TCV.raw
96618		AT2G36530.1	Enolase	00278																					ü				ISGDALK	219.214	219.214	1	2.58106e+06	High				35	0	2	HCD	352.203	703.399	1.00144	0	37.9812	-75	16798	20230215_E4_NEO1_Clavel_Dagdas_GMI_ID1062_onbead_dig_try_10per_sample_21_NIT1_clo_TCV.raw
96619		TCV_P38	TCV_P38 OS=TCV	00335																					ü				MVTTEEQPK	287.163	287.163	1	1.21568e+08	High		M1(Oxidation): 100	M1(Oxidation)	280	0	2	HCD	539.758	1078.51	0.125198	0	37.9639	-60	16789	20230215_E4_NEO1_Clavel_Dagdas_GMI_ID1062_onbead_dig_try_10per_sample_21_NIT1_clo_TCV.raw
96620		AT5G64130.3	cAMP-regulated phosphoprotein 19-related protein	00009																					ü				EQGNLTNEAEK	224.174	224.174	1	1.50196e+06	High				418	0	2	HCD	616.791	1232.57	-0.429859	0	37.9524	-45	16783	20230215_E4_NEO1_Clavel_Dagdas_GMI_ID1062_onbead_dig_try_10per_sample_21_NIT1_clo_TCV.raw
96621		AT1G18660.3_x000D_; AT1G18660.2_x000D_; AT1G18660.1	zinc finger (C3HC4-type RING finger) family protein<|>zinc finger (C3HC4-type RING finger) family protein<|>zinc finger (C3HC4-type RING finger) family protein	00380																					ü				DIPPQSEQGK	172.33	172.33	1	2.205e+07	High				326	0	2	HCD	549.775	1098.54	0.77298	9.4114	37.9505	-45	16782	20230215_E4_NEO1_Clavel_Dagdas_GMI_ID1062_onbead_dig_try_10per_sample_21_NIT1_clo_TCV.raw
96622		AT5G08680.1	ATP synthase alpha/beta family protein	00077																					ü				TYDYGGK	170.1	170.1	1	1.12535e+06	High				23	0	2	HCD	402.182	803.357	-0.450284	60.2465	37.9369	-75	16775	20230215_E4_NEO1_Clavel_Dagdas_GMI_ID1062_onbead_dig_try_10per_sample_21_NIT1_clo_TCV.raw
96623		AT4G25630.1	fibrillarin 2	00117																					ü				ISVQNEDGTK	163.169	163.169	1	0	Unknown				386	0	2	HCD	545.773	1090.54	1.18827	0	37.9275	-60	16771	20230215_E4_NEO1_Clavel_Dagdas_GMI_ID1062_onbead_dig_try_10per_sample_21_NIT1_clo_TCV.raw
96624		AT5G08680.1	ATP synthase alpha/beta family protein	00077																					ü				TYDYGGK	191.841	191.841	1	1.56989e+06	High				23	0	2	HCD	402.182	803.357	-0.298185	25.9516	37.9219	-60	16768	20230215_E4_NEO1_Clavel_Dagdas_GMI_ID1062_onbead_dig_try_10per_sample_21_NIT1_clo_TCV.raw
96625		AT1G20110.1	RING/FYVE/PHD zinc finger superfamily protein	00303																					ü				ADVQEDSTGGVQK	292.522	292.522	1	882016	High				469	0	2	HCD	667.315	1333.62	0.102654	0	37.8624	-45	16737	20230215_E4_NEO1_Clavel_Dagdas_GMI_ID1062_onbead_dig_try_10per_sample_21_NIT1_clo_TCV.raw
96626		AT4G33010.1	glycine decarboxylase P-protein 1	00264																					ü				VVTSDLK	201.914	201.914	1	3.98756e+06	High				51	0	2	HCD	381.224	761.44	-0.346007	13.0604	37.8488	-75	16730	20230215_E4_NEO1_Clavel_Dagdas_GMI_ID1062_onbead_dig_try_10per_sample_21_NIT1_clo_TCV.raw
96627		AT3G46060.3_x000D_; AT3G46060.1_x000D_; AT3G46060.2	RAB GTPase homolog 8A<|>RAB GTPase homolog 8A<|>RAB GTPase homolog 8A	00195																					ü				ISQTDQAAGAGQATQK	261.621	261.621	1	1.41917e+06	High				735	0	3	HCD	525.596	1574.77	-2.59244	36.1056	37.8393	-60	16726	20230215_E4_NEO1_Clavel_Dagdas_GMI_ID1062_onbead_dig_try_10per_sample_21_NIT1_clo_TCV.raw
96628		AT1G09640.1	Translation elongation factor EF1B, gamma chain	00234																					ü				EAPVAEAPK	250.332	250.332	1	2.87706e+06	High				104	0	2	HCD	456.245	911.483	0.0312864	53.7834	37.8356	-60	16724	20230215_E4_NEO1_Clavel_Dagdas_GMI_ID1062_onbead_dig_try_10per_sample_21_NIT1_clo_TCV.raw
96629		AT2G20420.1	ATP citrate lyase (ACL) family protein	00383																					ü				LEGTNVEQGK	197.327	197.327	1	469454	Medium				404	0	2	HCD	537.777	1074.55	3.85787	11.81	37.8241	-45	16718	20230215_E4_NEO1_Clavel_Dagdas_GMI_ID1062_onbead_dig_try_10per_sample_21_NIT1_clo_TCV.raw
96630		AT1G55480.1	protein containing PDZ domain, a K-box domain, and a TPR region	00191																					ü				NAGYISSR	192.41	192.41	1	820422	High				147	0	2	HCD	434.219	867.431	-0.560294	30.866	37.7932	-60	16702	20230215_E4_NEO1_Clavel_Dagdas_GMI_ID1062_onbead_dig_try_10per_sample_21_NIT1_clo_TCV.raw
96631		AT1G50200.1	Alanyl-tRNA synthetase	00620																					ü				ETGEVSVGDK	224.656	224.656	1	1.27204e+06	High				228	0	2	HCD	510.746	1020.48	-0.229326	0	37.7914	-60	16701	20230215_E4_NEO1_Clavel_Dagdas_GMI_ID1062_onbead_dig_try_10per_sample_21_NIT1_clo_TCV.raw
96632		AT1G50200.1	Alanyl-tRNA synthetase	00136																					ü				HNDLDDVGK	201.126	201.126	1	608327	High				333	0	2	HCD	506.739	1012.47	0.639854	0	37.7895	-60	16700	20230215_E4_NEO1_Clavel_Dagdas_GMI_ID1062_onbead_dig_try_10per_sample_21_NIT1_clo_TCV.raw
96633	ü	cont_P35908	Keratin, type II cytoskeletal 2 epidermal OS=Homo sapiens GN=KRT2 PE=1 SV=2	00406																					ü				LQGEIAHVK	243.901	243.901	1	2.55977e+06	High				119	0	2	HCD	497.788	994.568	0.200938	13.4017	37.7817	-45	16696	20230215_E4_NEO1_Clavel_Dagdas_GMI_ID1062_onbead_dig_try_10per_sample_21_NIT1_clo_TCV.raw
96634		AT3G01390.2_x000D_; AT3G01390.1	vacuolar membrane ATPase 10<|>vacuolar membrane ATPase 10	00061																					ü				LEETSGDSGANVK	355.718	355.718	1	2.33408e+06	High				454	0	2	HCD	653.81	1306.61	0.505084	0	37.7798	-45	16695	20230215_E4_NEO1_Clavel_Dagdas_GMI_ID1062_onbead_dig_try_10per_sample_21_NIT1_clo_TCV.raw
96635		AT2G42600.2_x000D_; AT2G42600.1	phosphoenolpyruvate carboxylase 2<|>phosphoenolpyruvate carboxylase 2	00613																					ü				TQEELVK	196.419	196.419	1	1.56413e+06	High				217	0	2	HCD	423.732	846.457	-0.114617	25.4067	37.778	-45	16694	20230215_E4_NEO1_Clavel_Dagdas_GMI_ID1062_onbead_dig_try_10per_sample_21_NIT1_clo_TCV.raw
96636		AT4G24280.1	chloroplast heat shock protein 70-1	00647																					ü				IGSGSTQEIK	307.02	307.02	1	2.97269e+06	High				317	0	2	HCD	510.273	1019.54	1.026	0	37.7743	-45	16692	20230215_E4_NEO1_Clavel_Dagdas_GMI_ID1062_onbead_dig_try_10per_sample_21_NIT1_clo_TCV.raw
96637		AT5G54900.1	RNA-binding protein 45A	00176																					ü				NVYGSVK	165.149	165.149	1	1.23487e+06	High				33	0	2	HCD	383.708	766.409	-0.0764273	13.5047	37.7627	-75	16686	20230215_E4_NEO1_Clavel_Dagdas_GMI_ID1062_onbead_dig_try_10per_sample_21_NIT1_clo_TCV.raw
96638		AT3G08030.1	Protein of unknown function, DUF642	00031																					ü				NGNFEESPK	220.247	220.247	1	990885	High				162	0	2	HCD	511.233	1021.46	0.250947	20.8252	37.7299	-45	16670	20230215_E4_NEO1_Clavel_Dagdas_GMI_ID1062_onbead_dig_try_10per_sample_21_NIT1_clo_TCV.raw
96639		AT2G23350.1	poly(A) binding protein 4	00281																					ü				AVEALNGK	205.41	205.41	1	1.46974e+06	High		N6(Deamidated): 100	N6(Deamidated)	154	0	2	HCD	401.719	802.43	-0.465389	12.3096	37.7221	-75	16666	20230215_E4_NEO1_Clavel_Dagdas_GMI_ID1062_onbead_dig_try_10per_sample_21_NIT1_clo_TCV.raw
96640		AT3G44310	NIT1 OS=Arabidopsis thaliana (Thale cress)	00330																					ü				SVTFVTK	175.006	175.006	1	0	Unknown				17	0	2	HCD	391.226	781.445	-0.0473043	26.8173	37.7202	-75	16665	20230215_E4_NEO1_Clavel_Dagdas_GMI_ID1062_onbead_dig_try_10per_sample_21_NIT1_clo_TCV.raw
96641		AT3G54360.1	zinc ion binding	00081																					ü				DSTDSATVPAK	170.913	170.913	1	649912	High				308	0	2	HCD	546.264	1091.52	-0.829864	25.5516	37.7113	-60	16661	20230215_E4_NEO1_Clavel_Dagdas_GMI_ID1062_onbead_dig_try_10per_sample_21_NIT1_clo_TCV.raw
96642		AT2G27030.3	calmodulin 5	00077																					ü				MKDTDSEEELK	233.468	233.468	1	2.82779e+06	High				362	1	3	HCD	442.203	1324.59	0.623538	8.54015	37.7038	-60	16657	20230215_E4_NEO1_Clavel_Dagdas_GMI_ID1062_onbead_dig_try_10per_sample_21_NIT1_clo_TCV.raw
96643		AT4G20360.1	RAB GTPase homolog E1B	00432																					ü				MVMPGDR	218.773	218.773	1	5.21012e+06	High		M1(Oxidation): 100	M1(Oxidation)	63	0	2	HCD	411.186	821.364	-0.0224371	33.813	37.7001	-60	16655	20230215_E4_NEO1_Clavel_Dagdas_GMI_ID1062_onbead_dig_try_10per_sample_21_NIT1_clo_TCV.raw
96644		AT3G55410.1	2-oxoglutarate dehydrogenase, E1 component	00657																					ü				LSGQDVER	154.188	154.188	1	619114	High				154	0	2	HCD	452.23	903.452	-0.750265	64.0615	37.6922	-45	16651	20230215_E4_NEO1_Clavel_Dagdas_GMI_ID1062_onbead_dig_try_10per_sample_21_NIT1_clo_TCV.raw
96645		AT1G52510.1	alpha/beta-Hydrolases superfamily protein	00101																					ü				EYGSTIK	156.371	156.371	1	1.76898e+06	High				25	0	2	HCD	399.206	797.404	0.372828	16.0229	37.6768	-75	16643	20230215_E4_NEO1_Clavel_Dagdas_GMI_ID1062_onbead_dig_try_10per_sample_21_NIT1_clo_TCV.raw
96646		AT4G39980.1; AT1G22410.1; AT4G33510.1	3-deoxy-D-arabino-heptulosonate 7-phosphate synthase 1 | Class-II DAHP synthetase family protein | 3-deoxy-d-arabino-heptulosonate 7-phosphate synthase	00179; 00179; 00156																					ü				MAGQFAK	180.836	180.836	1	3.57466e+06	High				9	0	2	HCD	376.692	752.376	-0.291491	11.1817	37.6731	-75	16641	20230215_E4_NEO1_Clavel_Dagdas_GMI_ID1062_onbead_dig_try_10per_sample_21_NIT1_clo_TCV.raw
96647	ü	cont_P02533; cont_P13645; cont_P08779	Keratin, type I cytoskeletal 14 OS=Homo sapiens GN=KRT14 PE=1 SV=4 | Keratin, type I cytoskeletal 10 OS=Homo sapiens GN=KRT10 PE=1 SV=6 | Keratin, type I cytoskeletal 16 OS=Homo sapiens GN=KRT16 PE=1 SV=4	00117; 00119; 00148																					ü				VTMQNLNDR	223.495	223.495	1	690440	Medium		M3(Oxidation): 100; N7(Deamidated): 99.85	M3(Oxidation); N7(Deamidated)	235	0	2	HCD	554.26	1107.51	2.72196	0	37.6678	-60	16639	20230215_E4_NEO1_Clavel_Dagdas_GMI_ID1062_onbead_dig_try_10per_sample_21_NIT1_clo_TCV.raw
96648		AT1G02920.1	glutathione S-transferase 7	00132																					ü				TVVEEEEAK	218.186	218.186	1	6.37227e+06	High				266	0	2	HCD	517.256	1033.5	-0.534751	0	37.6603	-60	16635	20230215_E4_NEO1_Clavel_Dagdas_GMI_ID1062_onbead_dig_try_10per_sample_21_NIT1_clo_TCV.raw
96649	ü	cont_P00023	GFP-nanobody GFP-nanobody	00059																					ü				SSYEDSVK	220.402	220.402	1	0	Unknown				137	0	2	HCD	457.707	914.407	-3.52053	40.2315	37.6524	-45	16631	20230215_E4_NEO1_Clavel_Dagdas_GMI_ID1062_onbead_dig_try_10per_sample_21_NIT1_clo_TCV.raw
96650		AT5G22060.1; AT3G44110.1	DNAJ homologue 2 | DNAJ homologue 3	00118; 00117																					ü				RGEDVVHPLK	333.846	333.846	1	8.58222e+06	High				290	1	3	HCD	383.884	1149.64	0.896441	8.9049	37.6487	-45	16629	20230215_E4_NEO1_Clavel_Dagdas_GMI_ID1062_onbead_dig_try_10per_sample_21_NIT1_clo_TCV.raw
96651		AT1G02920.1	glutathione S-transferase 7	00132																					ü				TVVEEEEAK	216.75	216.75	1	5.17708e+06	High				257	0	2	HCD	517.256	1033.5	0.0559831	0	37.6468	-45	16628	20230215_E4_NEO1_Clavel_Dagdas_GMI_ID1062_onbead_dig_try_10per_sample_21_NIT1_clo_TCV.raw
96652		AT1G56070.1	Ribosomal protein S5/Elongation factor G/III/V family protein	00497																					ü				VASDLPK	168.42	168.42	1	9.70219e+06	High				40	0	2	HCD	365.211	729.414	-0.319017	57.1348	37.643	-45	16626	20230215_E4_NEO1_Clavel_Dagdas_GMI_ID1062_onbead_dig_try_10per_sample_21_NIT1_clo_TCV.raw
96653		AT3G55410.1	2-oxoglutarate dehydrogenase, E1 component	00657																					ü				LSGQDVER	188.517	188.517	1	854084	High				162	0	2	HCD	452.231	903.454	1.07451	57.3001	37.6189	-60	16614	20230215_E4_NEO1_Clavel_Dagdas_GMI_ID1062_onbead_dig_try_10per_sample_21_NIT1_clo_TCV.raw
96654		AT5G35630.3_x000D_; AT5G35630.2_x000D_; AT5G35630.1	glutamine synthetase 2<|>glutamine synthetase 2<|>glutamine synthetase 2	00228																					ü				DISDAHYK	175.261	175.261	1	1.70756e+06	High				156	0	2	HCD	474.725	948.443	0.933773	22.5897	37.5996	-45	16604	20230215_E4_NEO1_Clavel_Dagdas_GMI_ID1062_onbead_dig_try_10per_sample_21_NIT1_clo_TCV.raw
96655		AT4G38970.1; AT2G21330.1	fructose-bisphosphate aldolase 2 | fructose-bisphosphate aldolase 1	00239; 00240																					ü				TYDVAEK	207.073	207.073	1	7.04793e+06	High				54	0	2	HCD	413.203	825.399	0.0163129	6.69183	37.5978	-45	16603	20230215_E4_NEO1_Clavel_Dagdas_GMI_ID1062_onbead_dig_try_10per_sample_21_NIT1_clo_TCV.raw
96656		AT5G43060.1	Granulin repeat cysteine protease family protein	00335																					ü				NIEAPTGK	162.889	162.889	1	3.4207e+06	High				78	0	2	HCD	415.224	829.442	0.32069	59.645	37.5801	-60	16595	20230215_E4_NEO1_Clavel_Dagdas_GMI_ID1062_onbead_dig_try_10per_sample_21_NIT1_clo_TCV.raw
96657		AT4G27500.1	proton pump interactor 1	00265																					ü				INELSEK	161.559	161.559	1	854272	High				221	0	2	HCD	416.724	832.441	-0.158478	44.9296	37.5744	-60	16592	20230215_E4_NEO1_Clavel_Dagdas_GMI_ID1062_onbead_dig_try_10per_sample_21_NIT1_clo_TCV.raw
96658		AT5G65720.1	nitrogen fixation S (NIFS)-like 1	00109																					ü				LIEASPK	193.926	193.926	1	4.90726e+06	High				65	0	2	HCD	379.227	757.446	0.434768	58.5907	37.5706	-60	16590	20230215_E4_NEO1_Clavel_Dagdas_GMI_ID1062_onbead_dig_try_10per_sample_21_NIT1_clo_TCV.raw
96659	ü	cont_P02533; cont_P13645; cont_P08779	Keratin, type I cytoskeletal 14 OS=Homo sapiens GN=KRT14 PE=1 SV=4 | Keratin, type I cytoskeletal 10 OS=Homo sapiens GN=KRT10 PE=1 SV=6 | Keratin, type I cytoskeletal 16 OS=Homo sapiens GN=KRT16 PE=1 SV=4	00117; 00119; 00148																					ü				VTMQNLNDR	238.009	238.009	1	1.15648e+06	Medium		M3(Oxidation): 100; N7(Deamidated): 100	M3(Oxidation); N7(Deamidated)	235	0	2	HCD	554.26	1107.51	2.61277	26.5088	37.5587	-45	16584	20230215_E4_NEO1_Clavel_Dagdas_GMI_ID1062_onbead_dig_try_10per_sample_21_NIT1_clo_TCV.raw
96660		AT4G02770.1	photosystem I subunit D-1	00048																					ü				TDSSAAAAAAPATK	285.913	285.913	1	1.52179e+06	High				508	0	2	HCD	616.809	1232.61	-0.432917	0	37.5568	-45	16583	20230215_E4_NEO1_Clavel_Dagdas_GMI_ID1062_onbead_dig_try_10per_sample_21_NIT1_clo_TCV.raw
96661		AT1G67090.1	ribulose bisphosphate carboxylase small chain 1A	00109																					ü				EHGNSPGYYDGR	169.478	169.478	1	1.6345e+08	High				268	0	3	HCD	451.193	1351.57	-0.226942	60.8333	37.536	-60	16572	20230215_E4_NEO1_Clavel_Dagdas_GMI_ID1062_onbead_dig_try_10per_sample_21_NIT1_clo_TCV.raw
96662		AT3G52930.1; AT2G36460.1	Aldolase superfamily protein | Aldolase superfamily protein	00197; 00197																					ü				CAAVTER	225.691	225.691	1	5.17686e+06	High			C1(Methylthio)	48	0	2	HCD	398.178	795.349	0.00883969	15.1282	37.5341	-60	16571	20230215_E4_NEO1_Clavel_Dagdas_GMI_ID1062_onbead_dig_try_10per_sample_21_NIT1_clo_TCV.raw
96663		AT1G14000.1	VH1-interacting kinase	00323																					ü				MTGETGSYR	217.969	217.969	1	1.49853e+06	High				225	0	2	HCD	501.221	1001.44	-0.0918553	9.11554	37.5285	-60	16568	20230215_E4_NEO1_Clavel_Dagdas_GMI_ID1062_onbead_dig_try_10per_sample_21_NIT1_clo_TCV.raw
96664	ü	cont_P35908	Keratin, type II cytoskeletal 2 epidermal OS=Homo sapiens GN=KRT2 PE=1 SV=2	00581																					ü				GGSISGGGYGSGGGK	278.148	278.148	1	3.13831e+07	High	X			493	0	2	HCD	599.279	1197.55	0.377346	0	37.5147	-45	16561	20230215_E4_NEO1_Clavel_Dagdas_GMI_ID1062_onbead_dig_try_10per_sample_21_NIT1_clo_TCV.raw
96665		TCV_P38	TCV_P38 OS=TCV	00335																					ü				MVTTEEQPK	236.572	236.572	1	2.32055e+09	High				353	0	2	HCD	531.761	1062.51	0.515072	23.5009	37.5109	-45	16559	20230215_E4_NEO1_Clavel_Dagdas_GMI_ID1062_onbead_dig_try_10per_sample_21_NIT1_clo_TCV.raw
96666		AT1G21750.1	PDI-like 1-1	00139																					ü				QSGPASAEIK	214.831	214.831	1	1.90553e+06	High				313	0	2	HCD	494.259	987.51	-0.762595	29.7385	37.5035	-75	16556	20230215_E4_NEO1_Clavel_Dagdas_GMI_ID1062_onbead_dig_try_10per_sample_21_NIT1_clo_TCV.raw
96667		AT4G01800.2	Albino or Glassy Yellow 1	00733																					ü				RIDNQLR	210.257	210.257	1	634712	Medium		N4(Deamidated): 100; Q5(Deamidated): 100	N4(Deamidated); Q5(Deamidated)	261	1	2	HCD	458.747	916.486	1.90604	49.618	37.4879	-60	16548	20230215_E4_NEO1_Clavel_Dagdas_GMI_ID1062_onbead_dig_try_10per_sample_21_NIT1_clo_TCV.raw
96668		AT4G38630.1	regulatory particle non-ATPase 10	00232																					ü				VSMEEER	187.567	187.567	1	591654	Medium				49	0	2	HCD	440.196	879.385	-3.3973	59.7959	37.4759	-45	16542	20230215_E4_NEO1_Clavel_Dagdas_GMI_ID1062_onbead_dig_try_10per_sample_21_NIT1_clo_TCV.raw
96669		AT1G13440.1; AT3G04120.1; AT1G79530.1	glyceraldehyde-3-phosphate dehydrogenase C2 | glyceraldehyde-3-phosphate dehydrogenase C subunit 1 | glyceraldehyde-3-phosphate dehydrogenase of plastid 1	00271; 00191; 00191																					ü				TVDGPSMK	259.427	259.427	1	9.95787e+07	High		M7(Oxidation): 100	M7(Oxidation)	83	0	2	HCD	425.702	850.398	0.061987	14.0919	37.4665	-45	16537	20230215_E4_NEO1_Clavel_Dagdas_GMI_ID1062_onbead_dig_try_10per_sample_21_NIT1_clo_TCV.raw
96670		AT1G67090.1	ribulose bisphosphate carboxylase small chain 1A	00109																					ü				EHGNSPGYYDGR	175.327	175.327	1	0	Unknown				256	0	3	HCD	451.194	1351.57	0.315675	34.0362	37.4597	-75	16534	20230215_E4_NEO1_Clavel_Dagdas_GMI_ID1062_onbead_dig_try_10per_sample_21_NIT1_clo_TCV.raw
96671		AT3G26650.1; AT1G12900.1; AT1G42970.1	glyceraldehyde 3-phosphate dehydrogenase A subunit | glyceraldehyde 3-phosphate dehydrogenase A subunit 2 | glyceraldehyde-3-phosphate dehydrogenase B subunit	00237; 00234; 00256																					ü				GTMTTTHSYTGDQR	313.394	313.394	1	2.51618e+07	High		M3(Oxidation): 100	M3(Oxidation)	458	0	3	HCD	524.563	1571.68	-0.0386441	6.3091	37.4559	-75	16532	20230215_E4_NEO1_Clavel_Dagdas_GMI_ID1062_onbead_dig_try_10per_sample_21_NIT1_clo_TCV.raw
96672		AT4G38630.1	regulatory particle non-ATPase 10	00256																					ü				DKDGDTASASQETVAR	355.326	355.326	1	1.24678e+06	High				650	1	3	HCD	550.924	1650.76	-0.0537402	0	37.4496	-60	16529	20230215_E4_NEO1_Clavel_Dagdas_GMI_ID1062_onbead_dig_try_10per_sample_21_NIT1_clo_TCV.raw
96673		AT4G38630.1	regulatory particle non-ATPase 10	00232																					ü				VSMEEER	190.3	190.3	1	721870	High				53	0	2	HCD	440.198	879.388	0.83677	22.0802	37.4478	-60	16528	20230215_E4_NEO1_Clavel_Dagdas_GMI_ID1062_onbead_dig_try_10per_sample_21_NIT1_clo_TCV.raw
96674	ü	cont_P35908	Keratin, type II cytoskeletal 2 epidermal OS=Homo sapiens GN=KRT2 PE=1 SV=2	00363																					ü				SKEEAEALYHSK	299.065	299.065	1	4.85629e+06	High				615	1	3	HCD	464.565	1391.68	0.538899	54.4919	37.4459	-60	16527	20230215_E4_NEO1_Clavel_Dagdas_GMI_ID1062_onbead_dig_try_10per_sample_21_NIT1_clo_TCV.raw
96675		AT3G26650.1; AT1G12900.1; AT1G42970.1	glyceraldehyde 3-phosphate dehydrogenase A subunit | glyceraldehyde 3-phosphate dehydrogenase A subunit 2 | glyceraldehyde-3-phosphate dehydrogenase B subunit	00237; 00234; 00256																					ü				GTMTTTHSYTGDQR	363.818	363.818	1	8.58563e+06	High				434	0	3	HCD	519.232	1555.68	0.850754	3.77308	37.4403	-60	16524	20230215_E4_NEO1_Clavel_Dagdas_GMI_ID1062_onbead_dig_try_10per_sample_21_NIT1_clo_TCV.raw
96676	ü	cont_P35908	Keratin, type II cytoskeletal 2 epidermal OS=Homo sapiens GN=KRT2 PE=1 SV=2	00363																					ü				SKEEAEALYHSK	204.866	204.866	1	7.45354e+06	High				611	1	3	HCD	464.565	1391.68	0.802198	91.6559	37.4321	-45	16520	20230215_E4_NEO1_Clavel_Dagdas_GMI_ID1062_onbead_dig_try_10per_sample_21_NIT1_clo_TCV.raw
96677		AT3G52200.2	Dihydrolipoamide acetyltransferase, long form protein	00375																					ü				SSSAGSSEVDTVK	174.988	174.988	1	632594	High				525	0	2	HCD	627.297	1253.59	0.186312	0	37.4283	-45	16518	20230215_E4_NEO1_Clavel_Dagdas_GMI_ID1062_onbead_dig_try_10per_sample_21_NIT1_clo_TCV.raw
96678		AT1G79930.1; AT1G79920.1	heat shock protein 91 | Heat shock protein 70 (Hsp 70) family protein	00751; 00751																					ü				QQQQDTLPK	197.8	197.8	1	3.9085e+06	High				274	0	2	HCD	543.283	1085.56	0.00600856	19.0111	37.4245	-45	16516	20230215_E4_NEO1_Clavel_Dagdas_GMI_ID1062_onbead_dig_try_10per_sample_21_NIT1_clo_TCV.raw
96679		AT5G42080.1	dynamin-like protein	00106																					ü				EIQDETDRETGR	210.311	210.311	1	2.93713e+06	High				568	1	3	HCD	483.558	1448.66	-0.306467	36.8158	37.4167	-75	16512	20230215_E4_NEO1_Clavel_Dagdas_GMI_ID1062_onbead_dig_try_10per_sample_21_NIT1_clo_TCV.raw
96680		AT4G02450.1	HSP20-like chaperones superfamily protein	00009																					ü				WAETTEK	178.305	178.305	1	1.83839e+06	High				112	0	2	HCD	432.708	864.409	-0.373843	16.934	37.4111	-75	16509	20230215_E4_NEO1_Clavel_Dagdas_GMI_ID1062_onbead_dig_try_10per_sample_21_NIT1_clo_TCV.raw
96681		AT5G42020.1; AT5G28540.1	Heat shock protein 70 (Hsp 70) family protein | heat shock protein 70 (Hsp 70) family protein	00590; 00590																					ü				LADKLEGDEK	409.466	409.466	1	5.81269e+06	High				418	1	2	HCD	559.29	1117.57	0.0374097	14.0778	37.3834	-45	16495	20230215_E4_NEO1_Clavel_Dagdas_GMI_ID1062_onbead_dig_try_10per_sample_21_NIT1_clo_TCV.raw
96682		AT3G26650.1; AT1G12900.1; AT1G42970.1	glyceraldehyde 3-phosphate dehydrogenase A subunit | glyceraldehyde 3-phosphate dehydrogenase A subunit 2 | glyceraldehyde-3-phosphate dehydrogenase B subunit	00237; 00234; 00256																					ü				GTMTTTHSYTGDQR	371.548	371.548	1	6.5647e+07	High				437	0	3	HCD	519.232	1555.68	-0.0901803	0	37.3699	-75	16488	20230215_E4_NEO1_Clavel_Dagdas_GMI_ID1062_onbead_dig_try_10per_sample_21_NIT1_clo_TCV.raw
96683		AT5G42270.1; AT1G50250.1	FtsH extracellular protease family | FTSH protease 1	00502; 00490																					ü				IIAGPEK	177.147	177.147	1	1.15168e+07	High				29	0	2	HCD	364.221	727.435	-0.378558	1.53502	37.368	-75	16487	20230215_E4_NEO1_Clavel_Dagdas_GMI_ID1062_onbead_dig_try_10per_sample_21_NIT1_clo_TCV.raw
96684		AT1G13440.1; AT3G04120.1; AT1G79530.1	glyceraldehyde-3-phosphate dehydrogenase C2 | glyceraldehyde-3-phosphate dehydrogenase C subunit 1 | glyceraldehyde-3-phosphate dehydrogenase of plastid 1	00271; 00191; 00191																					ü				TVDGPSMK	203.307	203.307	1	3.33974e+08	High				136	0	2	HCD	417.705	834.402	-0.544648	7.8969	37.352	-60	16479	20230215_E4_NEO1_Clavel_Dagdas_GMI_ID1062_onbead_dig_try_10per_sample_21_NIT1_clo_TCV.raw
96685		AT5G22880.1	histone B2	00017																					ü				TPAAEPAAAAEK	300.555	300.555	1	3.73951e+06	High				317	0	2	HCD	563.791	1126.57	0.174637	0	37.3316	-75	16469	20230215_E4_NEO1_Clavel_Dagdas_GMI_ID1062_onbead_dig_try_10per_sample_21_NIT1_clo_TCV.raw
96686		AT1G07140.1	Pleckstrin homology (PH) domain superfamily protein	00179																					ü				LTVEETK	184.084	184.084	1	2.62785e+06	High				101	0	2	HCD	410.226	819.445	-0.668669	30.9909	37.3135	-60	16460	20230215_E4_NEO1_Clavel_Dagdas_GMI_ID1062_onbead_dig_try_10per_sample_21_NIT1_clo_TCV.raw
96687		AT1G24510.1	TCP-1/cpn60 chaperonin family protein	00260																					ü				HKVDIDTVEK	236.185	236.185	1	3.23724e+06	High				275	1	3	HCD	395.216	1183.63	0.348178	55.0077	37.3038	-45	16455	20230215_E4_NEO1_Clavel_Dagdas_GMI_ID1062_onbead_dig_try_10per_sample_21_NIT1_clo_TCV.raw
96688		ATCG00490.1	ribulose-bisphosphate carboxylases	00296																					ü				AMHAVIDR	219.964	219.964	1	6.22828e+06	High				116	0	2	HCD	456.739	912.472	-0.515278	6.76566	37.2865	-75	16446	20230215_E4_NEO1_Clavel_Dagdas_GMI_ID1062_onbead_dig_try_10per_sample_21_NIT1_clo_TCV.raw
96689		AT1G13440.1; AT3G04120.1; AT1G79530.1	glyceraldehyde-3-phosphate dehydrogenase C2 | glyceraldehyde-3-phosphate dehydrogenase C subunit 1 | glyceraldehyde-3-phosphate dehydrogenase of plastid 1	00271; 00191; 00191																					ü				TVDGPSMK	204.624	204.624	1	2.53972e+08	High				128	0	2	HCD	417.705	834.402	-0.617127	0.374043	37.2847	-75	16445	20230215_E4_NEO1_Clavel_Dagdas_GMI_ID1062_onbead_dig_try_10per_sample_21_NIT1_clo_TCV.raw
96690		AT1G79930.1; AT1G79920.1	heat shock protein 91 | Heat shock protein 70 (Hsp 70) family protein	00062; 00062																					ü				NSISQIK	210.4	210.4	1	3.30822e+06	High				103	0	2	HCD	395.228	789.448	1.85922	31.7248	37.2704	-60	16438	20230215_E4_NEO1_Clavel_Dagdas_GMI_ID1062_onbead_dig_try_10per_sample_21_NIT1_clo_TCV.raw
96691		AT1G31340.1	related to ubiquitin 1	00034																					ü				EGIPPDQQR	157.933	157.933	1	4.27313e+08	High				549	0	2	HCD	520.26	1039.51	-2.93499	0	37.2587	-45	16432	20230215_E4_NEO1_Clavel_Dagdas_GMI_ID1062_onbead_dig_try_10per_sample_21_NIT1_clo_TCV.raw
96692		AT5G42080.1; AT3G60190.1	dynamin-like protein | DYNAMIN-like 1E	00106; 00112																					ü				EIQDETDR	151.115	151.115	1	1.32374e+06	High		Q3(Deamidated): 100	Q3(Deamidated)	227	0	2	HCD	503.72	1006.43	0.22994	0	37.231	-60	16418	20230215_E4_NEO1_Clavel_Dagdas_GMI_ID1062_onbead_dig_try_10per_sample_21_NIT1_clo_TCV.raw
96693		AT1G80410.2	tetratricopeptide repeat (TPR)-containing protein	00747																					ü				SLMEANK	168.736	168.736	1	0	Unknown				79	0	2	HCD	396.7	792.392	-0.336353	45.2558	37.2096	-75	16407	20230215_E4_NEO1_Clavel_Dagdas_GMI_ID1062_onbead_dig_try_10per_sample_21_NIT1_clo_TCV.raw
96694		AT5G42080.1; AT3G60190.1	dynamin-like protein | DYNAMIN-like 1E	00106; 00112																					ü				EIQDETDR	166.326	166.326	1	0	Unknown		Q3(Deamidated): 100	Q3(Deamidated)	239	0	2	HCD	503.719	1006.43	-0.982689	0	37.204	-75	16404	20230215_E4_NEO1_Clavel_Dagdas_GMI_ID1062_onbead_dig_try_10per_sample_21_NIT1_clo_TCV.raw
96695		TCV_P38	TCV_P38 OS=TCV	00335																					ü				MVTTEEQPK	325.485	325.485	1	1.21568e+08	High		M1(Oxidation): 100	M1(Oxidation)	268	0	2	HCD	539.757	1078.51	-0.998917	4.32878	37.1863	-60	16395	20230215_E4_NEO1_Clavel_Dagdas_GMI_ID1062_onbead_dig_try_10per_sample_21_NIT1_clo_TCV.raw
96696		AT1G18660.3_x000D_; AT1G18660.2_x000D_; AT1G18660.1	zinc finger (C3HC4-type RING finger) family protein<|>zinc finger (C3HC4-type RING finger) family protein<|>zinc finger (C3HC4-type RING finger) family protein	00380																					ü				DIPPQSEQGK	172.313	172.313	1	2.205e+07	High				330	0	2	HCD	549.775	1098.54	-0.774961	0	37.1735	-45	16389	20230215_E4_NEO1_Clavel_Dagdas_GMI_ID1062_onbead_dig_try_10per_sample_21_NIT1_clo_TCV.raw
96697		AT3G14240.1	Subtilase family protein	00528																					ü				IGPSGVTSDNRR	195.048	195.048	1	1.11366e+07	High				518	1	3	HCD	420.221	1258.65	-0.0906042	14.6824	37.1601	-75	16382	20230215_E4_NEO1_Clavel_Dagdas_GMI_ID1062_onbead_dig_try_10per_sample_21_NIT1_clo_TCV.raw
96698		AT5G16710.1	dehydroascorbate reductase 1	00236																					ü				ESFTNTR	167.333	167.333	1	634773	Medium				139	0	2	HCD	427.703	854.399	-1.89892	66.5248	37.1445	-60	16374	20230215_E4_NEO1_Clavel_Dagdas_GMI_ID1062_onbead_dig_try_10per_sample_21_NIT1_clo_TCV.raw
96699	ü	cont_P04264	Keratin, type II cytoskeletal 1 OS=Homo sapiens GN=KRT1 PE=1 SV=6	00002																					ü				SRQFSSR	261.242	261.242	1	2.33528e+06	High			N-Term(Prot)(Acetyl)	158	1	2	HCD	455.231	909.455	0.940767	51.9247	37.1427	-60	16373	20230215_E4_NEO1_Clavel_Dagdas_GMI_ID1062_onbead_dig_try_10per_sample_21_NIT1_clo_TCV.raw
96700		AT3G12580.1; AT5G02490.1; AT3G09440.1_x000D_; AT3G09440.2; AT5G02500.1	heat shock protein 70 | Heat shock protein 70 (Hsp 70) family protein | Heat shock protein 70 (Hsp 70) family protein<|>Heat shock protein 70 (Hsp 70) family protein | heat shock cognate protein 70-1	00319; 00319; 00319; 00319																					ü				CMEPVEK	304.035	304.035	1	7.59543e+06	High		M2(Oxidation): 100	C1(Methylthio); M2(Oxidation)	35	0	2	HCD	449.179	897.35	-1.08982	22.1869	37.0997	-60	16350	20230215_E4_NEO1_Clavel_Dagdas_GMI_ID1062_onbead_dig_try_10per_sample_21_NIT1_clo_TCV.raw
96701		TCV_P38	TCV_P38 OS=TCV	00335																					ü				MVTTEEQPK	167.079	167.079	1	4.23652e+06	High				344	0	3	HCD	354.843	1062.51	-0.03813	11.8845	37.0008	-45	16300	20230215_E4_NEO1_Clavel_Dagdas_GMI_ID1062_onbead_dig_try_10per_sample_21_NIT1_clo_TCV.raw
96702		TCV_P38	TCV_P38 OS=TCV	00335																					ü				MVTTEEQPK	295.512	295.512	1	4.83392e+06	High		M1(Oxidation): 100	M1(Oxidation)	265	0	2	HCD	539.756	1078.5	-4.05299	0	36.9989	-45	16299	20230215_E4_NEO1_Clavel_Dagdas_GMI_ID1062_onbead_dig_try_10per_sample_21_NIT1_clo_TCV.raw
96703		AT1G16350.1	Aldolase-type TIM barrel family protein	00418																					ü				YLGDTAK	171.913	171.913	1	1.11415e+06	High				41	0	2	HCD	384.2	767.393	-0.793144	10.7323	36.9837	-75	16291	20230215_E4_NEO1_Clavel_Dagdas_GMI_ID1062_onbead_dig_try_10per_sample_21_NIT1_clo_TCV.raw
96704		AT4G34200.1	D-3-phosphoglycerate dehydrogenase	00421																					ü				ATDDLDTR	212.398	212.398	1	1.46077e+06	High				169	0	2	HCD	453.712	906.416	-0.294775	20.0919	36.9739	-60	16286	20230215_E4_NEO1_Clavel_Dagdas_GMI_ID1062_onbead_dig_try_10per_sample_21_NIT1_clo_TCV.raw
96705		AT3G18780.2; AT5G09810.1; AT3G53750.1_x000D_; AT2G37620.1_x000D_; AT2G37620.2; AT3G12110.1	actin 2 | actin 7 | actin 3<|>actin 1<|>actin 1 | actin-11	00331; 00331; 00331; 00331																					ü				VVAPPER	225.806	225.806	1	9.43476e+07	High				17	0	2	HCD	384.224	767.441	-0.410252	32.2431	36.9664	-60	16282	20230215_E4_NEO1_Clavel_Dagdas_GMI_ID1062_onbead_dig_try_10per_sample_21_NIT1_clo_TCV.raw
96706		AT3G08580.1_x000D_; AT3G08580.2	ADP/ATP carrier 1<|>ADP/ATP carrier 1	00096																					ü				TAAAPIER	193.788	193.788	1	9.46856e+07	High				108	0	2	HCD	414.732	828.457	0.114515	6.23675	36.9396	-75	16268	20230215_E4_NEO1_Clavel_Dagdas_GMI_ID1062_onbead_dig_try_10per_sample_21_NIT1_clo_TCV.raw
96707		TCV_P38	TCV_P38 OS=TCV	00335																					ü				MVTTEEQPK	204.785	204.785	1	1.30676e+08	High				332	0	2	HCD	531.76	1062.51	-0.283241	0	36.9243	-60	16260	20230215_E4_NEO1_Clavel_Dagdas_GMI_ID1062_onbead_dig_try_10per_sample_21_NIT1_clo_TCV.raw
96708		AT5G07350.2; AT5G61780.1	TUDOR-SN protein 1 | TUDOR-SN protein 2	00378; 00374																					ü				AIHDQNFTGK	164.632	164.632	1	2.32967e+06	High				400	0	3	HCD	377.524	1130.56	-0.29484	56.7986	36.9191	-45	16258	20230215_E4_NEO1_Clavel_Dagdas_GMI_ID1062_onbead_dig_try_10per_sample_21_NIT1_clo_TCV.raw
96709		AT5G03290.1	isocitrate dehydrogenase V	00109																					ü				GPMATPIGK	266.801	266.801	1	1.66365e+06	High		M3(Oxidation): 100	M3(Oxidation)	252	0	2	HCD	444.236	887.465	-0.238272	35.7639	36.9018	-75	16249	20230215_E4_NEO1_Clavel_Dagdas_GMI_ID1062_onbead_dig_try_10per_sample_21_NIT1_clo_TCV.raw
96710		AT1G45145.1	thioredoxin H-type 5	00096																					ü				VVGAAKDEINEK	189.533	189.533	1	1.19071e+06	High				579	1	3	HCD	424.898	1272.68	-0.0362995	27.7178	36.9	-75	16248	20230215_E4_NEO1_Clavel_Dagdas_GMI_ID1062_onbead_dig_try_10per_sample_21_NIT1_clo_TCV.raw
96711		AT1G45145.1	thioredoxin H-type 5	00096																					ü				VVGAAKDEINEK	348.292	348.292	1	4.21271e+06	High				520	1	3	HCD	424.898	1272.68	-0.683575	10.6667	36.8919	-60	16244	20230215_E4_NEO1_Clavel_Dagdas_GMI_ID1062_onbead_dig_try_10per_sample_21_NIT1_clo_TCV.raw
96712		AT5G20010.1	RAS-related nuclear protein-1	00032																					ü				RHLTGEFEK	249.879	249.879	1	1.28672e+06	High				471	1	2	HCD	558.794	1116.58	1.58659	10.3728	36.8711	-45	16233	20230215_E4_NEO1_Clavel_Dagdas_GMI_ID1062_onbead_dig_try_10per_sample_21_NIT1_clo_TCV.raw
96713		AT5G53480.1	ARM repeat superfamily protein	00110																					ü				STASQVIAK	182.232	182.232	1	922025	High				219	0	2	HCD	452.758	904.509	-0.497379	23.5509	36.8405	-60	16218	20230215_E4_NEO1_Clavel_Dagdas_GMI_ID1062_onbead_dig_try_10per_sample_21_NIT1_clo_TCV.raw
96714		AT3G44310; AT3G44300.1	NIT1 OS=Arabidopsis thaliana (Thale cress) | nitrilase 2	00337; 00330																					ü				VEKAEDDSNK	175.286	175.286	1	6.56831e+07	High				321	1	2	HCD	567.769	1134.53	3.01823	34.282	36.8289	-45	16212	20230215_E4_NEO1_Clavel_Dagdas_GMI_ID1062_onbead_dig_try_10per_sample_21_NIT1_clo_TCV.raw
96715		ATCG00420.1	NADH dehydrogenase subunit J	00106																					ü				STDFQER	211.822	211.822	1	2.04671e+06	High				121	0	2	HCD	441.701	882.396	0.401599	9.37863	36.8251	-45	16210	20230215_E4_NEO1_Clavel_Dagdas_GMI_ID1062_onbead_dig_try_10per_sample_21_NIT1_clo_TCV.raw
96716		ATCG00420.1	NADH dehydrogenase subunit J	00106																					ü				STDFQER	185.743	185.743	1	2.35235e+06	High				121	0	2	HCD	441.701	882.395	-0.220645	13.5594	36.7996	-60	16197	20230215_E4_NEO1_Clavel_Dagdas_GMI_ID1062_onbead_dig_try_10per_sample_21_NIT1_clo_TCV.raw
96717		AT2G26560.1	phospholipase A 2A	00201																					ü				VEDLNGNAK	201.133	201.133	1	594476	High		N5(Deamidated): 99.92	N5(Deamidated)	173	0	2	HCD	480.736	960.464	0.60118	34.3585	36.7711	-75	16182	20230215_E4_NEO1_Clavel_Dagdas_GMI_ID1062_onbead_dig_try_10per_sample_21_NIT1_clo_TCV.raw
96718		AT1G13440.1; AT3G04120.1; AT1G79530.1	glyceraldehyde-3-phosphate dehydrogenase C2 | glyceraldehyde-3-phosphate dehydrogenase C subunit 1 | glyceraldehyde-3-phosphate dehydrogenase of plastid 1	00271; 00191; 00191																					ü				TVDGPSMK	212.128	212.128	1	5.22762e+07	High		M7(Oxidation): 100	M7(Oxidation)	78	0	2	HCD	425.703	850.399	1.3611	23.635	36.756	-60	16175	20230215_E4_NEO1_Clavel_Dagdas_GMI_ID1062_onbead_dig_try_10per_sample_21_NIT1_clo_TCV.raw
96719		AT4G39980.1	3-deoxy-D-arabino-heptulosonate 7-phosphate synthase 1	00188																					ü				SDAFEEK	181.2	181.2	1	1.12092e+06	High				32	0	2	HCD	413.184	825.362	-1.00011	42.8088	36.7522	-60	16173	20230215_E4_NEO1_Clavel_Dagdas_GMI_ID1062_onbead_dig_try_10per_sample_21_NIT1_clo_TCV.raw
96720		AT5G20010.1	RAS-related nuclear protein-1	00032																					ü				RHLTGEFEK	342.952	342.952	1	2.61274e+07	High				458	1	3	HCD	372.865	1116.58	0.673926	91.2726	36.7461	-45	16170	20230215_E4_NEO1_Clavel_Dagdas_GMI_ID1062_onbead_dig_try_10per_sample_21_NIT1_clo_TCV.raw
96721		AT4G39980.1	3-deoxy-D-arabino-heptulosonate 7-phosphate synthase 1	00188																					ü				SDAFEEK	183.975	183.975	1	1.08496e+06	High				34	0	2	HCD	413.185	825.363	0.922736	44.6448	36.7405	-45	16167	20230215_E4_NEO1_Clavel_Dagdas_GMI_ID1062_onbead_dig_try_10per_sample_21_NIT1_clo_TCV.raw
96722		AT3G26060.2	Thioredoxin superfamily protein	00083																					ü				DQNGKPVSLK	226.405	226.405	1	3.29956e+06	High		N3(Deamidated): 99.83	N3(Deamidated)	322	1	3	HCD	362.865	1086.58	0.5478	51.1558	36.7367	-45	16165	20230215_E4_NEO1_Clavel_Dagdas_GMI_ID1062_onbead_dig_try_10per_sample_21_NIT1_clo_TCV.raw
96723		AT3G03960.1	TCP-1/cpn60 chaperonin family protein	00228																					ü				SDAVGSIK	263.862	263.862	1	3.83641e+06	High				93	0	2	HCD	388.711	776.414	-0.911298	0	36.7269	-75	16160	20230215_E4_NEO1_Clavel_Dagdas_GMI_ID1062_onbead_dig_try_10per_sample_21_NIT1_clo_TCV.raw
96724		AT2G30490.1	cinnamate-4-hydroxylase	00263																					ü				QIASSKPTGSEGLK	164.043	164.043	1	807901	High				580	1	3	HCD	468.256	1402.75	-0.445836	0	36.7207	-60	16157	20230215_E4_NEO1_Clavel_Dagdas_GMI_ID1062_onbead_dig_try_10per_sample_21_NIT1_clo_TCV.raw
96725		AT1G06950.1	translocon at the inner envelope membrane of chloroplasts 110	00393																					ü				SHSEADQFAR	225.264	225.264	1	989468	High				300	0	3	HCD	383.175	1147.51	-1.28231	24.2287	36.7132	-60	16153	20230215_E4_NEO1_Clavel_Dagdas_GMI_ID1062_onbead_dig_try_10per_sample_21_NIT1_clo_TCV.raw
96726	ü	cont_P00023	GFP-nanobody GFP-nanobody	00059																					ü				SSYEDSVK	208.39	208.39	1	4.99292e+07	High				156	0	2	HCD	457.708	914.41	-0.574235	42.9549	36.7095	-60	16151	20230215_E4_NEO1_Clavel_Dagdas_GMI_ID1062_onbead_dig_try_10per_sample_21_NIT1_clo_TCV.raw
96727		AT2G27730.1	copper ion binding	00061																					ü				VAGATASASAESGPK	397.982	397.982	1	3.44087e+06	High				546	0	2	HCD	652.329	1303.65	1.37756	0	36.7014	-45	16147	20230215_E4_NEO1_Clavel_Dagdas_GMI_ID1062_onbead_dig_try_10per_sample_21_NIT1_clo_TCV.raw
96728		AT1G07930.2; AT1G07940.1_x000D_; AT5G60390.3_x000D_; AT1G07930.1_x000D_; AT5G60390.1_x000D_; AT1G07940.2_x000D_; AT1G07920.1	GTP binding Elongation factor Tu family protein | GTP binding Elongation factor Tu family protein<|>GTP binding Elongation factor Tu family protein<|>GTP binding Elongation factor Tu family protein<|>GTP binding Elongation factor Tu family protein<|>GTP binding Elongation factor Tu family protein<|>GTP binding Elongation factor Tu family protein	00042; 00042																					ü				FEKEAAEMNK	303.034	303.034	1	1.4481e+07	High		K3(Methyl): 100; M8(Oxidation): 100	K3(Methyl); M8(Oxidation)	519	1	3	HCD	409.529	1226.57	0.56209	33.339	36.6977	-45	16145	20230215_E4_NEO1_Clavel_Dagdas_GMI_ID1062_onbead_dig_try_10per_sample_21_NIT1_clo_TCV.raw
96729		AT3G10270.1	DNA GYRASE B1	00395																					ü				TLNSLAK	188.111	188.111	1	1.37933e+06	High				68	0	2	HCD	373.724	746.441	0.191145	36.2086	36.6859	-75	16139	20230215_E4_NEO1_Clavel_Dagdas_GMI_ID1062_onbead_dig_try_10per_sample_21_NIT1_clo_TCV.raw
96730		AT4G27000.1	RNA-binding (RRM/RBD/RNP motifs) family protein	00195																					ü				AVYSSVK	176.517	176.517	1	4.6425e+06	High				15	0	2	HCD	377.211	753.414	0.0264124	75.14	36.6727	-60	16133	20230215_E4_NEO1_Clavel_Dagdas_GMI_ID1062_onbead_dig_try_10per_sample_21_NIT1_clo_TCV.raw
96731	ü	cont_P08779	Keratin, type I cytoskeletal 16 OS=Homo sapiens GN=KRT16 PE=1 SV=4	00291																					ü				DQYEQMAEK	257.805	257.805	1	816257	High		M6(Oxidation): 100	M6(Oxidation)	203	0	2	HCD	579.243	1157.48	1.12867	28.2372	36.6591	-45	16126	20230215_E4_NEO1_Clavel_Dagdas_GMI_ID1062_onbead_dig_try_10per_sample_21_NIT1_clo_TCV.raw
96732		AT1G63970.1	isoprenoid F	00211																					ü				VDSLGENR	221.078	221.078	1	854104	High				115	0	2	HCD	445.222	889.437	-0.312458	36.8391	36.6553	-45	16124	20230215_E4_NEO1_Clavel_Dagdas_GMI_ID1062_onbead_dig_try_10per_sample_21_NIT1_clo_TCV.raw
96733		AT1G07930.2; AT1G07940.1_x000D_; AT5G60390.3_x000D_; AT1G07930.1_x000D_; AT5G60390.1_x000D_; AT1G07940.2_x000D_; AT1G07920.1	GTP binding Elongation factor Tu family protein | GTP binding Elongation factor Tu family protein<|>GTP binding Elongation factor Tu family protein<|>GTP binding Elongation factor Tu family protein<|>GTP binding Elongation factor Tu family protein<|>GTP binding Elongation factor Tu family protein<|>GTP binding Elongation factor Tu family protein	00042; 00042																					ü				FEKEAAEMNK	360.398	360.398	1	3.42427e+06	High		K3(Methyl): 100	K3(Methyl)	621	1	2	HCD	605.793	1210.58	0.91751	0	36.6516	-45	16122	20230215_E4_NEO1_Clavel_Dagdas_GMI_ID1062_onbead_dig_try_10per_sample_21_NIT1_clo_TCV.raw
96734		AT4G09010.1	ascorbate peroxidase 4	00233																					ü				SDATEADPEGR	274.228	274.228	1	1.66207e+06	Medium				242	0	2	HCD	574.247	1147.49	0.539027	13.9135	36.6299	-60	16111	20230215_E4_NEO1_Clavel_Dagdas_GMI_ID1062_onbead_dig_try_10per_sample_21_NIT1_clo_TCV.raw
96735		AT1G07930.2; AT1G07940.1_x000D_; AT5G60390.3_x000D_; AT1G07930.1_x000D_; AT5G60390.1_x000D_; AT1G07940.2_x000D_; AT1G07920.1	GTP binding Elongation factor Tu family protein | GTP binding Elongation factor Tu family protein<|>GTP binding Elongation factor Tu family protein<|>GTP binding Elongation factor Tu family protein<|>GTP binding Elongation factor Tu family protein<|>GTP binding Elongation factor Tu family protein<|>GTP binding Elongation factor Tu family protein	00042; 00042																					ü				FEKEAAEMNK	344.773	344.773	1	8.05711e+06	High		K3(Methyl): 100	K3(Methyl)	615	1	2	HCD	605.792	1210.58	0.111109	0	36.6224	-60	16107	20230215_E4_NEO1_Clavel_Dagdas_GMI_ID1062_onbead_dig_try_10per_sample_21_NIT1_clo_TCV.raw
96736		AT1G07930.2; AT1G07940.1_x000D_; AT5G60390.3_x000D_; AT1G07930.1_x000D_; AT5G60390.1_x000D_; AT1G07940.2_x000D_; AT1G07920.1	GTP binding Elongation factor Tu family protein | GTP binding Elongation factor Tu family protein<|>GTP binding Elongation factor Tu family protein<|>GTP binding Elongation factor Tu family protein<|>GTP binding Elongation factor Tu family protein<|>GTP binding Elongation factor Tu family protein<|>GTP binding Elongation factor Tu family protein	00042; 00042																					ü				FEKEAAEMNK	308.566	308.566	1	4.34741e+07	High		K3(Methyl): 100	K3(Methyl)	620	1	3	HCD	404.198	1210.58	1.03289	8.80217	36.607	-45	16099	20230215_E4_NEO1_Clavel_Dagdas_GMI_ID1062_onbead_dig_try_10per_sample_21_NIT1_clo_TCV.raw
96737		AT1G09020.1	homolog of yeast sucrose nonfermenting 4	00453																					ü				LANPGVR	158.675	158.675	1	1.7834e+06	High				5	0	2	HCD	363.717	726.426	0.0659033	29.6538	36.5971	-75	16094	20230215_E4_NEO1_Clavel_Dagdas_GMI_ID1062_onbead_dig_try_10per_sample_21_NIT1_clo_TCV.raw
96738		AT5G56350.1	Pyruvate kinase family protein	00486																					ü				VGNASVIK	245.518	245.518	1	1.46229e+06	High				123	0	2	HCD	394.237	787.467	-0.433666	31.8234	36.5953	-75	16093	20230215_E4_NEO1_Clavel_Dagdas_GMI_ID1062_onbead_dig_try_10per_sample_21_NIT1_clo_TCV.raw
96739		AT4G13850.1	glycine-rich RNA-binding protein 2	00108																					ü				VNPANDRPSAPR	180.644	180.644	1	1.49063e+06	High				509	1	3	HCD	431.894	1293.67	0.702738	40.4299	36.5875	-60	16090	20230215_E4_NEO1_Clavel_Dagdas_GMI_ID1062_onbead_dig_try_10per_sample_21_NIT1_clo_TCV.raw
96740		AT2G38040.2_x000D_; AT2G38040.1	acetyl Co-enzyme a carboxylase carboxyltransferase alpha subunit<|>acetyl Co-enzyme a carboxylase carboxyltransferase alpha subunit	00655																					ü				LNQEITSK	234.726	234.726	1	1.9537e+06	High				354	0	2	HCD	466.756	932.504	-0.719144	37.018	36.58	-60	16086	20230215_E4_NEO1_Clavel_Dagdas_GMI_ID1062_onbead_dig_try_10per_sample_21_NIT1_clo_TCV.raw
96741		AT1G13440.1; AT3G04120.1; AT1G79530.1	glyceraldehyde-3-phosphate dehydrogenase C2 | glyceraldehyde-3-phosphate dehydrogenase C subunit 1 | glyceraldehyde-3-phosphate dehydrogenase of plastid 1	00271; 00191; 00191																					ü				TVDGPSMK	205.703	205.703	1	3.33974e+08	High				140	0	2	HCD	417.705	834.402	-0.317352	15.5681	36.5781	-60	16085	20230215_E4_NEO1_Clavel_Dagdas_GMI_ID1062_onbead_dig_try_10per_sample_21_NIT1_clo_TCV.raw
96742		AT3G63460.1	transducin family protein / WD-40 repeat family protein	01042																					ü				LNSGDISK	169.579	169.579	1	1.84692e+06	High				180	0	2	HCD	417.221	833.436	-0.818714	57.0206	36.5528	-75	16072	20230215_E4_NEO1_Clavel_Dagdas_GMI_ID1062_onbead_dig_try_10per_sample_21_NIT1_clo_TCV.raw
96743		AT1G79230.1	mercaptopyruvate sulfurtransferase 1	00218																					ü				ASAASEAIEK	222.139	222.139	1	0	Unknown				312	0	2	HCD	488.751	976.494	-0.518913	0	36.5388	-60	16065	20230215_E4_NEO1_Clavel_Dagdas_GMI_ID1062_onbead_dig_try_10per_sample_21_NIT1_clo_TCV.raw
96744		AT3G22890.1	ATP sulfurylase 1	00351																					ü				DPAGMGHPVEK	210.202	210.202	1	1.28978e+06	High				313	0	3	HCD	379.85	1137.54	-0.570469	46.6455	36.5369	-60	16064	20230215_E4_NEO1_Clavel_Dagdas_GMI_ID1062_onbead_dig_try_10per_sample_21_NIT1_clo_TCV.raw
96745		AT5G49910.1	chloroplast heat shock protein 70-2	00647																					ü				IASGSTQEIK	269.974	269.974	1	2.72092e+06	High				341	0	2	HCD	517.28	1033.55	1.11912	0	36.5309	-45	16061	20230215_E4_NEO1_Clavel_Dagdas_GMI_ID1062_onbead_dig_try_10per_sample_21_NIT1_clo_TCV.raw
96746		AT1G79230.1	mercaptopyruvate sulfurtransferase 1	00218																					ü				ASAASEAIEK	174.696	174.696	1	0	Unknown				290	0	2	HCD	488.752	976.496	1.7939	0	36.5234	-45	16057	20230215_E4_NEO1_Clavel_Dagdas_GMI_ID1062_onbead_dig_try_10per_sample_21_NIT1_clo_TCV.raw
96747		AT1G13440.1; AT3G04120.1; AT1G79530.1	glyceraldehyde-3-phosphate dehydrogenase C2 | glyceraldehyde-3-phosphate dehydrogenase C subunit 1 | glyceraldehyde-3-phosphate dehydrogenase of plastid 1	00271; 00191; 00191																					ü				TVDGPSMK	178.054	178.054	1	2.53972e+08	High				128	0	2	HCD	417.705	834.402	-0.974964	58.8852	36.5153	-75	16053	20230215_E4_NEO1_Clavel_Dagdas_GMI_ID1062_onbead_dig_try_10per_sample_21_NIT1_clo_TCV.raw
96748		AT3G11630.1; AT5G06290.1	Thioredoxin superfamily protein | 2-cysteine peroxiredoxin B	00219; 00226																					ü				SVDETMR	190.951	190.951	1	2.59255e+06	High				45	0	2	HCD	419.192	837.376	-0.783932	32.7934	36.5115	-75	16051	20230215_E4_NEO1_Clavel_Dagdas_GMI_ID1062_onbead_dig_try_10per_sample_21_NIT1_clo_TCV.raw
96749		AT1G13440.1; AT3G04120.1	glyceraldehyde-3-phosphate dehydrogenase C2 | glyceraldehyde-3-phosphate dehydrogenase C subunit 1	00122; 00122																					ü				KVVISAPSK	173.941	173.941	1	1.57373e+08	High				126	1	2	HCD	464.795	928.582	-0.103514	18.4188	36.4861	-45	16039	20230215_E4_NEO1_Clavel_Dagdas_GMI_ID1062_onbead_dig_try_10per_sample_21_NIT1_clo_TCV.raw
96750		AT1G18080.1	Transducin/WD40 repeat-like superfamily protein	00051																					ü				AYGVAQR	177.462	177.462	1	0	Unknown				21	0	2	HCD	382.706	764.405	0.28451	55.7485	36.4823	-45	16037	20230215_E4_NEO1_Clavel_Dagdas_GMI_ID1062_onbead_dig_try_10per_sample_21_NIT1_clo_TCV.raw
96751		AT3G50950.1_x000D_; AT3G50950.2	HOPZ-ACTIVATED RESISTANCE 1<|>HOPZ-ACTIVATED RESISTANCE 1	00547																					ü				LNSDLAK	167.07	167.07	1	0	Unknown				110	0	2	HCD	380.713	760.42	-0.392732	5.91021	36.4669	-75	16029	20230215_E4_NEO1_Clavel_Dagdas_GMI_ID1062_onbead_dig_try_10per_sample_21_NIT1_clo_TCV.raw
96752		AT3G44310	NIT1 OS=Arabidopsis thaliana (Thale cress)	00329																					ü				KSVTFVTK	321.235	321.235	1	2.86182e+07	High				57	1	2	HCD	455.274	909.54	-0.147613	15.126	36.4631	-75	16027	20230215_E4_NEO1_Clavel_Dagdas_GMI_ID1062_onbead_dig_try_10per_sample_21_NIT1_clo_TCV.raw
96753		AT1G78300.1	general regulatory factor 2	00077																					ü				GNDDHVTAIR	243.991	243.991	1	972575	High				495	0	3	HCD	366.516	1097.53	0.398456	5.3652	36.4511	-60	16021	20230215_E4_NEO1_Clavel_Dagdas_GMI_ID1062_onbead_dig_try_10per_sample_21_NIT1_clo_TCV.raw
96754		AT4G09570.1	calcium-dependent protein kinase 4	00304																					ü				QFSQMNK	169.491	169.491	1	1.45774e+06	High				217	0	2	HCD	441.711	882.414	0.600082	13.2561	36.4492	-60	16020	20230215_E4_NEO1_Clavel_Dagdas_GMI_ID1062_onbead_dig_try_10per_sample_21_NIT1_clo_TCV.raw
96755		AT3G44310	NIT1 OS=Arabidopsis thaliana (Thale cress)	00329																					ü				KSVTFVTK	311.04	311.04	1	1.40293e+08	High				57	1	2	HCD	455.274	909.54	-0.415877	21.9756	36.4473	-60	16019	20230215_E4_NEO1_Clavel_Dagdas_GMI_ID1062_onbead_dig_try_10per_sample_21_NIT1_clo_TCV.raw
96756		AT3G46970.1	alpha-glucan phosphorylase 2	00008																					ü				AATSLPEK	181.134	181.134	1	1.06031e+06	High				166	0	2	HCD	408.727	816.446	0.049669	67.0399	36.4157	-60	16003	20230215_E4_NEO1_Clavel_Dagdas_GMI_ID1062_onbead_dig_try_10per_sample_21_NIT1_clo_TCV.raw
96757		AT5G09810.1; AT3G53750.1_x000D_; AT2G37620.1_x000D_; AT2G37620.2; AT3G12110.1	actin 7 | actin 3<|>actin 1<|>actin 1 | actin-11	00042; 00042; 00042																					ü				HTGVMVGMGQK	248.003	248.003	1	901243	High		M5(Oxidation): 100	M5(Oxidation)	414	0	3	HCD	387.523	1160.55	-0.45805	11.0439	36.4063	-60	15998	20230215_E4_NEO1_Clavel_Dagdas_GMI_ID1062_onbead_dig_try_10per_sample_21_NIT1_clo_TCV.raw
96758		TCV_P38	TCV_P38 OS=TCV	00335																					ü				MVTTEEQPK	281.755	281.755	1	1.21568e+08	High		M1(Oxidation): 100	M1(Oxidation)	275	0	2	HCD	539.758	1078.51	-0.0855748	0	36.4044	-60	15997	20230215_E4_NEO1_Clavel_Dagdas_GMI_ID1062_onbead_dig_try_10per_sample_21_NIT1_clo_TCV.raw
96759		AT1G69830.1	alpha-amylase-like 3	00834																					ü				SEVNIDK	178.724	178.724	1	2.92806e+07	High	X			127	0	2	HCD	402.708	804.41	-0.243023	0	36.3773	-75	15983	20230215_E4_NEO1_Clavel_Dagdas_GMI_ID1062_onbead_dig_try_10per_sample_21_NIT1_clo_TCV.raw
96760		AT1G13440.1; AT3G04120.1	glyceraldehyde-3-phosphate dehydrogenase C2 | glyceraldehyde-3-phosphate dehydrogenase C subunit 1	00122; 00122																					ü				KVVISAPSK	311.981	311.981	1	5.12193e+07	High				126	1	2	HCD	464.795	928.582	-0.431037	0	36.3653	-60	15977	20230215_E4_NEO1_Clavel_Dagdas_GMI_ID1062_onbead_dig_try_10per_sample_21_NIT1_clo_TCV.raw
96761		AT1G18660.3_x000D_; AT1G18660.2_x000D_; AT1G18660.1	zinc finger (C3HC4-type RING finger) family protein<|>zinc finger (C3HC4-type RING finger) family protein<|>zinc finger (C3HC4-type RING finger) family protein	00380																					ü				DIPPQSEQGK	169.017	169.017	1	2.205e+07	High				331	0	2	HCD	549.774	1098.54	-0.9885	0	36.3095	-45	15949	20230215_E4_NEO1_Clavel_Dagdas_GMI_ID1062_onbead_dig_try_10per_sample_21_NIT1_clo_TCV.raw
96762		AT1G13440.1; AT3G04120.1	glyceraldehyde-3-phosphate dehydrogenase C2 | glyceraldehyde-3-phosphate dehydrogenase C subunit 1	00256; 00256																					ü				AATYDEIKK	259.9	259.9	1	2.01117e+07	High				203	1	2	HCD	519.777	1038.55	0.249315	0	36.3076	-45	15948	20230215_E4_NEO1_Clavel_Dagdas_GMI_ID1062_onbead_dig_try_10per_sample_21_NIT1_clo_TCV.raw
96763		AT5G47210.1	Hyaluronan / mRNA binding family	00047																					ü				PAPPSQAVR	154.079	154.079	1	1.77155e+06	High				154	0	2	HCD	461.759	922.511	0.778917	72.7355	36.2879	-60	15938	20230215_E4_NEO1_Clavel_Dagdas_GMI_ID1062_onbead_dig_try_10per_sample_21_NIT1_clo_TCV.raw
96764		AT3G02090.1	Insulinase (Peptidase family M16) protein	00108																					ü				VATESNLSAK	188.446	188.446	1	505072	High				330	0	2	HCD	510.273	1019.54	1.69948	0	36.286	-60	15937	20230215_E4_NEO1_Clavel_Dagdas_GMI_ID1062_onbead_dig_try_10per_sample_21_NIT1_clo_TCV.raw
96765		AT1G79470	IMPDH1 OS=Arabidopsis thaliana (Thale cress)	00419																					ü				YLGDQTK	178.45	178.45	1	9.07756e+06	High				60	0	2	HCD	412.711	824.414	-0.924721	34.6529	36.2804	-60	15934	20230215_E4_NEO1_Clavel_Dagdas_GMI_ID1062_onbead_dig_try_10per_sample_21_NIT1_clo_TCV.raw
96766		AT2G06850.1	xyloglucan endotransglucosylase/hydrolase 4	00239																					ü				YCATQGR	179.557	179.557	1	1.56872e+06	High			C2(Methylthio)	30	0	2	HCD	422.675	844.344	-0.56631	51.1459	36.2785	-60	15933	20230215_E4_NEO1_Clavel_Dagdas_GMI_ID1062_onbead_dig_try_10per_sample_21_NIT1_clo_TCV.raw
96767		AT4G04910.1	AAA-type ATPase family protein	00291																					ü				FVGETEK	180.738	180.738	1	2.42593e+06	High				69	0	2	HCD	405.205	809.404	-0.447114	6.99037	36.2398	-60	15914	20230215_E4_NEO1_Clavel_Dagdas_GMI_ID1062_onbead_dig_try_10per_sample_21_NIT1_clo_TCV.raw
96768		AT2G37550.2_x000D_; AT2G37550.1	ARF-GAP domain 7<|>ARF-GAP domain 7	00171																					ü				NQSAGDFR	165.217	165.217	1	0	Unknown				113	0	2	HCD	447.707	894.406	-0.555602	17.9641	36.2185	-75	15903	20230215_E4_NEO1_Clavel_Dagdas_GMI_ID1062_onbead_dig_try_10per_sample_21_NIT1_clo_TCV.raw
96769		AT3G46970.1	alpha-glucan phosphorylase 2	00209																					ü				VQVNPDGSR	151.128	151.128	1	720963	High	X			166	0	2	HCD	486.249	971.49	-0.21164	0	36.2044	-60	15896	20230215_E4_NEO1_Clavel_Dagdas_GMI_ID1062_onbead_dig_try_10per_sample_21_NIT1_clo_TCV.raw
96770		AT1G20110.1	RING/FYVE/PHD zinc finger superfamily protein	00424																					ü				LIEQTAEK	221.777	221.777	1	1.61962e+06	High				317	0	2	HCD	466.258	931.508	-1.09886	28.5063	36.2025	-60	15895	20230215_E4_NEO1_Clavel_Dagdas_GMI_ID1062_onbead_dig_try_10per_sample_21_NIT1_clo_TCV.raw
96771		AT3G47070.1	LOCATED IN: thylakoid, chloroplast thylakoid membrane, chloroplast, chloroplast envelope; EXPRESSED IN: 22 plant structures; EXPRESSED DURING: 13 growth stages; CONTAINS InterPro DOMAIN/s: Thylakoid soluble phosphoprotein TSP9 (InterPro:IPR021584); Has 37 Blast hits to 37 proteins in 10 species: Archae - 0; Bacteria - 0; Metazoa - 0; Fungi - 0; Plants - 37; Viruses - 0; Other Eukaryotes - 0 (source: NCBI BLink).	00077																					ü				NSAPTPVPK	188.093	188.093	1	1.00695e+06	High				137	0	2	HCD	455.753	910.5	0.323256	16.0575	36.1988	-60	15893	20230215_E4_NEO1_Clavel_Dagdas_GMI_ID1062_onbead_dig_try_10per_sample_21_NIT1_clo_TCV.raw
96772		AT3G08580.1_x000D_; AT3G08580.2	ADP/ATP carrier 1<|>ADP/ATP carrier 1	00096																					ü				TAAAPIER	245.467	245.467	1	9.46856e+07	High				108	0	2	HCD	414.732	828.457	-0.0251098	73.8965	36.1699	-75	15878	20230215_E4_NEO1_Clavel_Dagdas_GMI_ID1062_onbead_dig_try_10per_sample_21_NIT1_clo_TCV.raw
96773		AT1G20620.1	catalase 3	00234																					ü				NLTDEEAK	292.908	292.908	1	1.26717e+07	High				176	0	2	HCD	460.222	919.436	-0.364801	3.43574	36.1555	-60	15871	20230215_E4_NEO1_Clavel_Dagdas_GMI_ID1062_onbead_dig_try_10per_sample_21_NIT1_clo_TCV.raw
96774		AT1G10200.1	GATA type zinc finger transcription factor family protein	00075																					ü				SFEGTPK	169.984	169.984	1	4.75267e+06	High				44	0	2	HCD	383.192	765.378	-0.196087	32.9203	36.1518	-60	15869	20230215_E4_NEO1_Clavel_Dagdas_GMI_ID1062_onbead_dig_try_10per_sample_21_NIT1_clo_TCV.raw
96775		AT1G20620.1	catalase 3	00234																					ü				NLTDEEAK	288.772	288.772	1	6.11129e+07	High				176	0	2	HCD	460.222	919.436	-0.364265	67.9426	36.1004	-45	15843	20230215_E4_NEO1_Clavel_Dagdas_GMI_ID1062_onbead_dig_try_10per_sample_21_NIT1_clo_TCV.raw
96776		AT4G04640.1	ATPase, F1 complex, gamma subunit protein	00084																					ü				AQEAVVNGR	153.295	153.295	1	0	Unknown		N7(Deamidated): 100	N7(Deamidated)	248	0	2	HCD	472.743	944.479	-0.50507	45.0278	36.0892	-75	15838	20230215_E4_NEO1_Clavel_Dagdas_GMI_ID1062_onbead_dig_try_10per_sample_21_NIT1_clo_TCV.raw
96777		AT3G52930.1; AT2G36460.1	Aldolase superfamily protein | Aldolase superfamily protein	00133; 00133																					ü				YYEAGAR	161.554	161.554	1	7.37846e+06	High				43	0	2	HCD	415.196	829.384	-0.00860305	23.2418	36.0874	-75	15837	20230215_E4_NEO1_Clavel_Dagdas_GMI_ID1062_onbead_dig_try_10per_sample_21_NIT1_clo_TCV.raw
96778		AT1G09640.1	Translation elongation factor EF1B, gamma chain	00243																					ü				LAEEEEAPKPK	159.587	159.587	1	5.13874e+06	High				390	1	3	HCD	414.219	1240.64	-0.00312742	37.8671	36.0576	-45	15822	20230215_E4_NEO1_Clavel_Dagdas_GMI_ID1062_onbead_dig_try_10per_sample_21_NIT1_clo_TCV.raw
96779		AT3G61240.2_x000D_; AT3G61240.1	DEA(D/H)-box RNA helicase family protein<|>DEA(D/H)-box RNA helicase family protein	00106																					ü				LPPPDTR	152.643	152.643	1	7.83331e+06	High				48	0	2	HCD	398.222	795.436	0.714067	59.4965	36.0323	-60	15809	20230215_E4_NEO1_Clavel_Dagdas_GMI_ID1062_onbead_dig_try_10per_sample_21_NIT1_clo_TCV.raw
96780	ü	cont_P00023	GFP-nanobody GFP-nanobody	00059																					ü				SSYEDSVK	224.236	224.236	1	0	Unknown				126	0	2	HCD	457.709	914.411	0.567337	0	36.0149	-45	15800	20230215_E4_NEO1_Clavel_Dagdas_GMI_ID1062_onbead_dig_try_10per_sample_21_NIT1_clo_TCV.raw
96781		AT3G45140.1	lipoxygenase 2	00279																					ü				KPCETDPSSEQR	209.813	209.813	1	1.49412e+06	High			C3(Methylthio)	345	1	3	HCD	474.871	1422.6	-0.36887	51.7164	35.9919	-60	15789	20230215_E4_NEO1_Clavel_Dagdas_GMI_ID1062_onbead_dig_try_10per_sample_21_NIT1_clo_TCV.raw
96782		AT1G22300.1	general regulatory factor 10	00089																					ü				RVEDELAK	273.714	273.714	1	1.92357e+06	High				360	1	2	HCD	480.261	959.516	-0.0280924	19.5096	35.99	-60	15788	20230215_E4_NEO1_Clavel_Dagdas_GMI_ID1062_onbead_dig_try_10per_sample_21_NIT1_clo_TCV.raw
96783		AT2G27710.2_x000D_; AT2G27710.1_x000D_; AT2G27710.3	60S acidic ribosomal protein family<|>60S acidic ribosomal protein family<|>60S acidic ribosomal protein family	00016																					ü				ASPTSADIK	163.432	163.432	1	0	Unknown				309	0	2	HCD	445.234	889.461	-1.61582	11.9625	35.9705	-75	15778	20230215_E4_NEO1_Clavel_Dagdas_GMI_ID1062_onbead_dig_try_10per_sample_21_NIT1_clo_TCV.raw
96784		AT1G59610.1	dynamin-like 3	00133																					ü				TSTAPPLK	201.422	201.422	1	1.72589e+06	High				106	0	2	HCD	407.737	814.467	0.0743431	31.809	35.9587	-60	15772	20230215_E4_NEO1_Clavel_Dagdas_GMI_ID1062_onbead_dig_try_10per_sample_21_NIT1_clo_TCV.raw
96785	ü	cont_P00023	GFP-nanobody GFP-nanobody	00059																					ü				SSYEDSVK	182.015	182.015	1	4.99292e+07	High				156	0	2	HCD	457.708	914.409	-0.766986	85.0065	35.9568	-60	15771	20230215_E4_NEO1_Clavel_Dagdas_GMI_ID1062_onbead_dig_try_10per_sample_21_NIT1_clo_TCV.raw
96786		AT3G45140.1	lipoxygenase 2	00279																					ü				KPCETDPSSEQR	205.65	205.65	1	2.25587e+06	High			C3(Methylthio)	347	1	3	HCD	474.871	1422.6	-1.14049	39.217	35.9316	-75	15758	20230215_E4_NEO1_Clavel_Dagdas_GMI_ID1062_onbead_dig_try_10per_sample_21_NIT1_clo_TCV.raw
96787		AT1G15130.1	Endosomal targeting BRO1-like domain-containing protein	00112																					ü				ATQQNIHLEK	164.865	164.865	1	1.06457e+06	High				468	0	3	HCD	394.547	1181.63	-0.600306	63.8708	35.9297	-75	15757	20230215_E4_NEO1_Clavel_Dagdas_GMI_ID1062_onbead_dig_try_10per_sample_21_NIT1_clo_TCV.raw
96788		AT2G05920.1	Subtilase family protein	00204																					ü				DVDGHGTHTSTTAAGSAVR	199.808	199.808	1	597815	High				883	0	4	HCD	460.719	1839.86	-1.03337	42.4069	35.9199	-60	15753	20230215_E4_NEO1_Clavel_Dagdas_GMI_ID1062_onbead_dig_try_10per_sample_21_NIT1_clo_TCV.raw
96789		AT5G02490.1	Heat shock protein 70 (Hsp 70) family protein	00257																					ü				QDITGQPR	211.032	211.032	1	8.27851e+06	High				132	0	2	HCD	457.738	914.469	-0.181608	56.9048	35.9124	-60	15749	20230215_E4_NEO1_Clavel_Dagdas_GMI_ID1062_onbead_dig_try_10per_sample_21_NIT1_clo_TCV.raw
96790		AT4G24550.2	Clathrin adaptor complexes medium subunit family protein	00173																					ü				SVVANDPGGR	172.397	172.397	1	518925	Medium				166	0	2	HCD	486.249	971.49	-0.522404	0	35.8522	-75	15718	20230215_E4_NEO1_Clavel_Dagdas_GMI_ID1062_onbead_dig_try_10per_sample_21_NIT1_clo_TCV.raw
96791		AT2G33040.1	gamma subunit of Mt ATP synthase	00278																					ü				MSAMDSSSR	205.452	205.452	1	0	Unknown				89	0	2	HCD	486.2	971.392	-0.0161002	48.0031	35.8421	-60	15714	20230215_E4_NEO1_Clavel_Dagdas_GMI_ID1062_onbead_dig_try_10per_sample_21_NIT1_clo_TCV.raw
96792		AT1G33960.1	P-loop containing nucleoside triphosphate hydrolases superfamily protein	00056																					ü				SATGNSIVR	199.267	199.267	1	776107	Medium				278	0	2	HCD	452.746	904.484	-0.481169	53.0998	35.8384	-60	15712	20230215_E4_NEO1_Clavel_Dagdas_GMI_ID1062_onbead_dig_try_10per_sample_21_NIT1_clo_TCV.raw
96793		AT5G52960.1	unknown protein; FUNCTIONS IN: molecular_function unknown; INVOLVED IN: biological_process unknown; LOCATED IN: chloroplast; EXPRESSED IN: 23 plant structures; EXPRESSED DURING: 13 growth stages; CONTAINS InterPro DOMAIN/s: Protein of unknown function DUF3143 (InterPro:IPR021489); Has 1807 Blast hits to 1807 proteins in 277 species: Archae - 0; Bacteria - 0; Metazoa - 736; Fungi - 347; Plants - 385; Viruses - 0; Other Eukaryotes - 339 (source: NCBI BLink).	00140																					ü				SGPGNLER	175.896	175.896	1	959159	High				74	0	2	HCD	415.212	829.416	-0.317475	0	35.8366	-60	15711	20230215_E4_NEO1_Clavel_Dagdas_GMI_ID1062_onbead_dig_try_10per_sample_21_NIT1_clo_TCV.raw
96794		AT1G33960.1	P-loop containing nucleoside triphosphate hydrolases superfamily protein	00056																					ü				SATGNSIVR	221.551	221.551	1	0	Unknown				283	0	2	HCD	452.746	904.485	-0.00853167	49.4036	35.8114	-75	15698	20230215_E4_NEO1_Clavel_Dagdas_GMI_ID1062_onbead_dig_try_10per_sample_21_NIT1_clo_TCV.raw
96795		AT2G21170.1	triosephosphate isomerase	00255																					ü				NVSEEVASK	191.978	191.978	1	611553	High				283	0	2	HCD	481.743	962.478	-1.00139	0	35.8076	-75	15696	20230215_E4_NEO1_Clavel_Dagdas_GMI_ID1062_onbead_dig_try_10per_sample_21_NIT1_clo_TCV.raw
96796	ü	cont_P13647	Keratin, type II cytoskeletal 5 OS=Homo sapiens GN=KRT5 PE=1 SV=3	00398																					ü				AEIDNVK	193.325	193.325	1	2.21929e+06	High				127	0	2	HCD	394.711	788.414	-0.57787	1.32681	35.8057	-75	15695	20230215_E4_NEO1_Clavel_Dagdas_GMI_ID1062_onbead_dig_try_10per_sample_21_NIT1_clo_TCV.raw
96797		AT1G48030.2_x000D_; AT1G48030.1	mitochondrial lipoamide dehydrogenase 1<|>mitochondrial lipoamide dehydrogenase 1	00326																					ü				IGVETDK	190.857	190.857	1	1.3478e+06	High				93	0	2	HCD	381.205	761.403	-0.715092	6.72157	35.7955	-60	15690	20230215_E4_NEO1_Clavel_Dagdas_GMI_ID1062_onbead_dig_try_10per_sample_21_NIT1_clo_TCV.raw
96798		AT1G02500.2_x000D_; AT1G02500.1	S-adenosylmethionine synthetase 1<|>S-adenosylmethionine synthetase 1	00061																					ü				ATVDYEK	175.114	175.114	1	4.03071e+06	High				54	0	2	HCD	413.203	825.398	-1.2967	52.2443	35.7917	-60	15688	20230215_E4_NEO1_Clavel_Dagdas_GMI_ID1062_onbead_dig_try_10per_sample_21_NIT1_clo_TCV.raw
96799		AT5G42020.1; AT5G28540.1; AT1G09080.1	Heat shock protein 70 (Hsp 70) family protein | heat shock protein 70 (Hsp 70) family protein | Heat shock protein 70 (Hsp 70) family protein	00081; 00081; 00096																					ü				LIGEAAK	182.831	182.831	1	1.5042e+07	High				23	0	2	HCD	351.213	701.419	-0.0817828	0	35.7899	-60	15687	20230215_E4_NEO1_Clavel_Dagdas_GMI_ID1062_onbead_dig_try_10per_sample_21_NIT1_clo_TCV.raw
96800		AT4G20360.1	RAB GTPase homolog E1B	00432																					ü				MVMPGDR	222.833	222.833	1	5.23854e+06	High		M3(Oxidation): 100	M3(Oxidation)	61	0	2	HCD	411.186	821.365	0.814278	43.1341	35.7665	-75	15675	20230215_E4_NEO1_Clavel_Dagdas_GMI_ID1062_onbead_dig_try_10per_sample_21_NIT1_clo_TCV.raw
96801		AT1G48030.2_x000D_; AT1G48030.1	mitochondrial lipoamide dehydrogenase 1<|>mitochondrial lipoamide dehydrogenase 1	00326																					ü				IGVETDK	196.15	196.15	1	1.7244e+06	High				93	0	2	HCD	381.206	761.404	-0.153705	3.61668	35.7646	-75	15674	20230215_E4_NEO1_Clavel_Dagdas_GMI_ID1062_onbead_dig_try_10per_sample_21_NIT1_clo_TCV.raw
96802		AT3G51800.2	metallopeptidase M24 family protein	00025																					ü				SAAEIVNK	220.137	220.137	1	1.57106e+06	High				208	0	2	HCD	416.232	831.457	0.161073	16.7661	35.7628	-75	15673	20230215_E4_NEO1_Clavel_Dagdas_GMI_ID1062_onbead_dig_try_10per_sample_21_NIT1_clo_TCV.raw
96803		AT1G49760.1_x000D_; AT1G49760.2	poly(A) binding protein 8<|>poly(A) binding protein 8	00164																					ü				VAVDPSGQSK	199.435	199.435	1	1.23218e+06	High				272	0	2	HCD	494.259	987.511	0.676417	0	35.7567	-60	15671	20230215_E4_NEO1_Clavel_Dagdas_GMI_ID1062_onbead_dig_try_10per_sample_21_NIT1_clo_TCV.raw
96804	ü	cont_P13647	Keratin, type II cytoskeletal 5 OS=Homo sapiens GN=KRT5 PE=1 SV=3	00396																					ü				LRAEIDNVKK	219.268	219.268	1	1.05281e+06	High				402	2	3	HCD	395.903	1185.69	-0.0538186	8.65085	35.7549	-60	15670	20230215_E4_NEO1_Clavel_Dagdas_GMI_ID1062_onbead_dig_try_10per_sample_21_NIT1_clo_TCV.raw
96805		AT3G14310.1	pectin methylesterase 3	00456																					ü				NMVTAQGR	204.202	204.202	1	1.27587e+06	High	X			255	0	2	HCD	438.721	876.435	-1.00051	11.3809	35.7241	-75	15654	20230215_E4_NEO1_Clavel_Dagdas_GMI_ID1062_onbead_dig_try_10per_sample_21_NIT1_clo_TCV.raw
96806		AT1G05010.1	ethylene-forming enzyme	00236																					ü				VLSQTDGEGR	240.597	240.597	1	1.4412e+06	Medium				374	0	2	HCD	531.264	1061.52	-0.659688	0	35.7103	-60	15647	20230215_E4_NEO1_Clavel_Dagdas_GMI_ID1062_onbead_dig_try_10per_sample_21_NIT1_clo_TCV.raw
96807		AT5G53170.1	FTSH protease 11	00106																					ü				FVGGEETK	188.64	188.64	1	5.70106e+06	Medium	X			122	0	2	HCD	433.716	866.425	-0.877898	55.25	35.7047	-60	15644	20230215_E4_NEO1_Clavel_Dagdas_GMI_ID1062_onbead_dig_try_10per_sample_21_NIT1_clo_TCV.raw
96808		AT5G53170.1	FTSH protease 11	00106																					ü				FVGGEETK	230.007	230.007	1	3.70285e+06	High				124	0	2	HCD	433.716	866.425	-0.243639	11.975	35.6815	-75	15632	20230215_E4_NEO1_Clavel_Dagdas_GMI_ID1062_onbead_dig_try_10per_sample_21_NIT1_clo_TCV.raw
96809		AT5G07350.2; AT5G61780.1	TUDOR-SN protein 1 | TUDOR-SN protein 2	00088; 00086																					ü				VEAIAGR	213.302	213.302	1	772779	High				38	0	2	HCD	358.208	715.409	-0.531606	0	35.6778	-75	15630	20230215_E4_NEO1_Clavel_Dagdas_GMI_ID1062_onbead_dig_try_10per_sample_21_NIT1_clo_TCV.raw
96810	ü	cont_P00023	GFP-nanobody GFP-nanobody	00059																					ü				SSYEDSVKGR	280.491	280.491	1	2.65886e+06	High				386	1	2	HCD	564.27	1127.53	0.190081	0	35.6626	-60	15623	20230215_E4_NEO1_Clavel_Dagdas_GMI_ID1062_onbead_dig_try_10per_sample_21_NIT1_clo_TCV.raw
96811		AT5G19510.1	Translation elongation factor EF1B/ribosomal protein S6 family protein	00016																					ü				SVEEHLAGK	225.571	225.571	1	1.79978e+06	High				215	0	2	HCD	485.254	969.501	1.0093	20.4612	35.6546	-45	15619	20230215_E4_NEO1_Clavel_Dagdas_GMI_ID1062_onbead_dig_try_10per_sample_21_NIT1_clo_TCV.raw
96812		TCV_P38	TCV_P38 OS=TCV	00335																					ü				MVTTEEQPK	290.686	290.686	1	1.21568e+08	High		M1(Oxidation): 100	M1(Oxidation)	280	0	2	HCD	539.758	1078.51	0.148444	0	35.618	-60	15600	20230215_E4_NEO1_Clavel_Dagdas_GMI_ID1062_onbead_dig_try_10per_sample_21_NIT1_clo_TCV.raw
96813	ü	cont_P00023	GFP-nanobody GFP-nanobody	00059																					ü				SSYEDSVKGR	292.31	292.31	1	1.55818e+07	High				373	1	3	HCD	376.516	1127.53	0.990529	13.0754	35.6161	-60	15599	20230215_E4_NEO1_Clavel_Dagdas_GMI_ID1062_onbead_dig_try_10per_sample_21_NIT1_clo_TCV.raw
96814		AT4G38680.1	glycine rich protein 2	00127																					ü				GGSDCYK	170.619	170.619	1	1.84585e+06	High			C5(Methylthio)	16	0	2	HCD	388.141	775.275	0.317629	47.1424	35.5926	-75	15587	20230215_E4_NEO1_Clavel_Dagdas_GMI_ID1062_onbead_dig_try_10per_sample_21_NIT1_clo_TCV.raw
96815		AT3G02090.1	Insulinase (Peptidase family M16) protein	00289																					ü				HEEVVEQVK	186.784	186.784	1	0	Unknown				290	0	2	HCD	548.785	1096.56	0.367565	32.6057	35.5846	-60	15584	20230215_E4_NEO1_Clavel_Dagdas_GMI_ID1062_onbead_dig_try_10per_sample_21_NIT1_clo_TCV.raw
96816		AT1G51100.1	unknown protein; FUNCTIONS IN: molecular_function unknown; INVOLVED IN: biological_process unknown; LOCATED IN: chloroplast, chloroplast stroma; EXPRESSED IN: 22 plant structures; EXPRESSED DURING: 13 growth stages; Has 26 Blast hits to 26 proteins in 9 species: Archae - 0; Bacteria - 0; Metazoa - 0; Fungi - 0; Plants - 26; Viruses - 0; Other Eukaryotes - 0 (source: NCBI BLink).	00187																					ü				DETLSQR	181.128	181.128	1	2.51387e+06	High	X			136	0	2	HCD	424.71	848.413	2.4846	5.95844	35.5733	-60	15578	20230215_E4_NEO1_Clavel_Dagdas_GMI_ID1062_onbead_dig_try_10per_sample_21_NIT1_clo_TCV.raw
96817		AT1G79930.1; AT1G79920.1	heat shock protein 91 | Heat shock protein 70 (Hsp 70) family protein	00563; 00563																					ü				PVQMETDSK	250.218	250.218	1	1.05716e+06	Medium				195	0	2	HCD	517.746	1034.48	2.0116	31.3989	35.5617	-45	15572	20230215_E4_NEO1_Clavel_Dagdas_GMI_ID1062_onbead_dig_try_10per_sample_21_NIT1_clo_TCV.raw
96818		AT1G51100.1	unknown protein; FUNCTIONS IN: molecular_function unknown; INVOLVED IN: biological_process unknown; LOCATED IN: chloroplast, chloroplast stroma; EXPRESSED IN: 22 plant structures; EXPRESSED DURING: 13 growth stages; Has 26 Blast hits to 26 proteins in 9 species: Archae - 0; Bacteria - 0; Metazoa - 0; Fungi - 0; Plants - 26; Viruses - 0; Other Eukaryotes - 0 (source: NCBI BLink).	00187																					ü				DETLSQR	179.224	179.224	1	3.31761e+06	High				138	0	2	HCD	424.71	848.412	1.40563	36.0016	35.5597	-45	15571	20230215_E4_NEO1_Clavel_Dagdas_GMI_ID1062_onbead_dig_try_10per_sample_21_NIT1_clo_TCV.raw
96819		AT5G17170.1	rubredoxin family protein	00234																					ü				YDVNTGK	205.903	205.903	1	1.60806e+06	High				23	0	2	HCD	398.696	796.384	0.566872	12.2352	35.5535	-75	15568	20230215_E4_NEO1_Clavel_Dagdas_GMI_ID1062_onbead_dig_try_10per_sample_21_NIT1_clo_TCV.raw
96820		AT4G34200.1	D-3-phosphoglycerate dehydrogenase	00175																					ü				NVAQADASVK	219.124	219.124	1	630639	High				342	0	2	HCD	501.764	1002.52	0.086491	20.8984	35.5516	-75	15567	20230215_E4_NEO1_Clavel_Dagdas_GMI_ID1062_onbead_dig_try_10per_sample_21_NIT1_clo_TCV.raw
96821		AT3G55800.1	sedoheptulose-bisphosphatase	00251																					ü				ETTEIAEGK	230.297	230.297	1	2.90827e+06	High				175	0	2	HCD	489.243	977.479	0.108741	27.5405	35.5479	-75	15565	20230215_E4_NEO1_Clavel_Dagdas_GMI_ID1062_onbead_dig_try_10per_sample_21_NIT1_clo_TCV.raw
96822		AT4G19170.1	nine-cis-epoxycarotenoid dioxygenase 4	00042																					ü				SPITNPSDNNDRR	211.789	211.789	1	763380	High				656	1	3	HCD	495.906	1485.7	-0.272778	0	35.5408	-60	15562	20230215_E4_NEO1_Clavel_Dagdas_GMI_ID1062_onbead_dig_try_10per_sample_21_NIT1_clo_TCV.raw
96823		AT3G02760.1	Class II aaRS and biotin synthetases superfamily protein	00435																					ü				EIVESNENR	186.087	186.087	1	0	Unknown				359	0	2	HCD	545.262	1089.52	-0.565584	51.8785	35.5389	-60	15561	20230215_E4_NEO1_Clavel_Dagdas_GMI_ID1062_onbead_dig_try_10per_sample_21_NIT1_clo_TCV.raw
96824	ü	cont_P35527	Keratin, type I cytoskeletal 9 OS=Homo sapiens GN=KRT9 PE=1 SV=3	00488																					ü				GSRGGSGGSYGGGGSGGGYGGGSGSR	186.697	186.697	1	0	Unknown		R3(Methyl): 100	R3(Methyl)	550	1	3	HCD	702.638	2105.9	0.163749	1.42516	35.5026	-75	15543	20230215_E4_NEO1_Clavel_Dagdas_GMI_ID1062_onbead_dig_try_10per_sample_21_NIT1_clo_TCV.raw
96825		AT4G04640.1	ATPase, F1 complex, gamma subunit protein	00084																					ü				AQEAVVNGR	183.896	183.896	1	913908	High	X	N7(Deamidated): 100	N7(Deamidated)	212	0	2	HCD	472.744	944.481	1.56859	47.9025	35.4911	-60	15538	20230215_E4_NEO1_Clavel_Dagdas_GMI_ID1062_onbead_dig_try_10per_sample_21_NIT1_clo_TCV.raw
96826		AT1G18660.3_x000D_; AT1G18660.2_x000D_; AT1G18660.1	zinc finger (C3HC4-type RING finger) family protein<|>zinc finger (C3HC4-type RING finger) family protein<|>zinc finger (C3HC4-type RING finger) family protein	00380																					ü				DIPPQSEQGK	155.123	155.123	1	2.205e+07	High				323	0	2	HCD	549.775	1098.54	0.352963	0	35.4813	-45	15533	20230215_E4_NEO1_Clavel_Dagdas_GMI_ID1062_onbead_dig_try_10per_sample_21_NIT1_clo_TCV.raw
96827		AT2G33120.2	synaptobrevin-related protein 1	00179																					ü				SQAQDFR	180.802	180.802	1	842988	High				93	0	2	HCD	426.203	851.4	-1.13499	32.0401	35.4601	-75	15522	20230215_E4_NEO1_Clavel_Dagdas_GMI_ID1062_onbead_dig_try_10per_sample_21_NIT1_clo_TCV.raw
96828		AT2G27730.1	copper ion binding	00046																					ü				QGPGEQAAGSASEAK	253.254	253.254	1	1.8722e+06	High				514	0	2	HCD	694.327	1387.65	0.689956	0	35.4388	-45	15512	20230215_E4_NEO1_Clavel_Dagdas_GMI_ID1062_onbead_dig_try_10per_sample_21_NIT1_clo_TCV.raw
96829		AT1G42970.1	glyceraldehyde-3-phosphate dehydrogenase B subunit	00156																					ü				VVSNRDPLK	289.378	289.378	1	1.78484e+07	High				238	1	2	HCD	514.299	1027.59	1.18946	34.5838	35.4294	-45	15507	20230215_E4_NEO1_Clavel_Dagdas_GMI_ID1062_onbead_dig_try_10per_sample_21_NIT1_clo_TCV.raw
96830		AT4G16990.2	disease resistance protein (TIR-NBS class), putative	00615																					ü				VSDGGLDGK	223.19	223.19	1	2.36306e+06	Medium				126	0	2	HCD	424.212	847.416	0.627676	2.34817	35.4162	-75	15501	20230215_E4_NEO1_Clavel_Dagdas_GMI_ID1062_onbead_dig_try_10per_sample_21_NIT1_clo_TCV.raw
96831		AT1G79340.1	metacaspase 4	00183																					ü				VEGAIESR	210.412	210.412	1	0	Unknown				274	0	2	HCD	430.727	860.447	-0.111258	40.4378	35.4065	-60	15497	20230215_E4_NEO1_Clavel_Dagdas_GMI_ID1062_onbead_dig_try_10per_sample_21_NIT1_clo_TCV.raw
96832		AT4G18480.1; AT5G45930.1	P-loop containing nucleoside triphosphate hydrolases superfamily protein | magnesium chelatase i2	00195; 00201																					ü				ALTEGVK	177.489	177.489	1	1.51227e+06	High	X			53	0	2	HCD	359.211	717.414	-0.388097	56.2706	35.4028	-60	15495	20230215_E4_NEO1_Clavel_Dagdas_GMI_ID1062_onbead_dig_try_10per_sample_21_NIT1_clo_TCV.raw
96833		AT1G79930.1; AT1G79920.1	heat shock protein 91 | Heat shock protein 70 (Hsp 70) family protein	00252; 00252																					ü				IDVSQNAK	198.845	198.845	1	3.34277e+06	High				360	0	2	HCD	437.736	874.464	1.04948	47.7704	35.399	-60	15493	20230215_E4_NEO1_Clavel_Dagdas_GMI_ID1062_onbead_dig_try_10per_sample_21_NIT1_clo_TCV.raw
96834		AT1G72930.1	toll/interleukin-1 receptor-like	00162																					ü				IANEISNK	233.46	233.46	1	2.49739e+06	High				360	0	2	HCD	444.743	888.479	0.662424	15.3336	35.3863	-45	15486	20230215_E4_NEO1_Clavel_Dagdas_GMI_ID1062_onbead_dig_try_10per_sample_21_NIT1_clo_TCV.raw
96835	ü	cont_P20930	Filaggrin OS=Homo sapiens GN=FLG PE=1 SV=3	00163																					ü				GYSPTHREEEYGK	217.149	217.149	1	1.81899e+06	High				618	1	3	HCD	518.239	1552.7	-0.280875	2.41423	35.3784	-75	15482	20230215_E4_NEO1_Clavel_Dagdas_GMI_ID1062_onbead_dig_try_10per_sample_21_NIT1_clo_TCV.raw
96836	ü	cont_P02534	Keratin, type I microfibrillar 48 kDa, component 8C-1 OS=Ovis aries PE=1 SV=2	00079																					ü				ENAELESR	155.481	155.481	1	0	Unknown				132	0	2	HCD	474.225	947.443	0.445609	26.1095	35.3746	-75	15480	20230215_E4_NEO1_Clavel_Dagdas_GMI_ID1062_onbead_dig_try_10per_sample_21_NIT1_clo_TCV.raw
96837		AT1G69740.2_x000D_; AT1G69740.1	Aldolase superfamily protein<|>Aldolase superfamily protein	00309																					ü				EALDSNPR	203.012	203.012	1	1.01068e+06	High				95	0	2	HCD	451.223	901.439	2.0747	29.3164	35.3687	-60	15478	20230215_E4_NEO1_Clavel_Dagdas_GMI_ID1062_onbead_dig_try_10per_sample_21_NIT1_clo_TCV.raw
96838		AT4G02450.1	HSP20-like chaperones superfamily protein	00228																					ü				APAAEETTSVK	195.21	195.21	1	780880	High				417	0	2	HCD	552.282	1103.56	-0.583838	0	35.365	-60	15476	20230215_E4_NEO1_Clavel_Dagdas_GMI_ID1062_onbead_dig_try_10per_sample_21_NIT1_clo_TCV.raw
96839		AT1G72930.1	toll/interleukin-1 receptor-like	00162																					ü				IANEISNK	256.735	256.735	1	3.57438e+06	High				360	0	2	HCD	444.743	888.479	-0.0243113	22.8801	35.3613	-60	15474	20230215_E4_NEO1_Clavel_Dagdas_GMI_ID1062_onbead_dig_try_10per_sample_21_NIT1_clo_TCV.raw
96840		AT3G04840.1; AT4G34670.1	Ribosomal protein S3Ae | Ribosomal protein S3Ae	00056; 00056																					ü				IASEGLK	232.301	232.301	1	7.83066e+06	High				53	0	2	HCD	359.211	717.414	-0.387491	47.5355	35.3347	-75	15461	20230215_E4_NEO1_Clavel_Dagdas_GMI_ID1062_onbead_dig_try_10per_sample_21_NIT1_clo_TCV.raw
96841		AT3G47800.1	Galactose mutarotase-like superfamily protein	00217																					ü				ITPVDDK	180.407	180.407	1	1.38983e+06	High				61	0	2	HCD	394.213	787.42	0.135797	0	35.3288	-60	15459	20230215_E4_NEO1_Clavel_Dagdas_GMI_ID1062_onbead_dig_try_10per_sample_21_NIT1_clo_TCV.raw
96842		AT5G67360.1	Subtilase family protein	00361																					ü				GEALPDK	198.759	198.759	1	2.95019e+07	High				25	0	2	HCD	365.192	729.377	-1.03759	42.0504	35.3251	-60	15457	20230215_E4_NEO1_Clavel_Dagdas_GMI_ID1062_onbead_dig_try_10per_sample_21_NIT1_clo_TCV.raw
96843		AT1G09310.1	Protein of unknown function, DUF538	00123																					ü				TPTTLSR	183.91	183.91	1	3.19843e+06	High				74	0	2	HCD	388.218	775.429	-1.75599	0	35.3194	-60	15454	20230215_E4_NEO1_Clavel_Dagdas_GMI_ID1062_onbead_dig_try_10per_sample_21_NIT1_clo_TCV.raw
96844		AT3G12580.1; AT5G02500.1	heat shock protein 70 | heat shock cognate protein 70-1	00258; 00258																					ü				DITGNPR	207.532	207.532	1	2.20654e+07	High				29	0	2	HCD	386.701	772.394	-0.604553	0	35.3176	-60	15453	20230215_E4_NEO1_Clavel_Dagdas_GMI_ID1062_onbead_dig_try_10per_sample_21_NIT1_clo_TCV.raw
96845		AT2G22360.1; AT4G39960.1	DNAJ heat shock family protein | Molecular chaperone Hsp40/DnaJ family protein	00299; 00305																					ü				VPAGVDSGSR	170.129	170.129	1	0	Unknown				248	0	2	HCD	472.743	944.48	0.0844955	0	35.2943	-75	15441	20230215_E4_NEO1_Clavel_Dagdas_GMI_ID1062_onbead_dig_try_10per_sample_21_NIT1_clo_TCV.raw
96846		AT1G47128.1	Granulin repeat cysteine protease family protein	00215																					ü				NGGIDTDK	223.697	223.697	1	3.24038e+06	Medium		N1(Deamidated): 100	N1(Deamidated)	43	0	2	HCD	410.688	820.368	-0.118592	64.785	35.2791	-60	15434	20230215_E4_NEO1_Clavel_Dagdas_GMI_ID1062_onbead_dig_try_10per_sample_21_NIT1_clo_TCV.raw
96847		AT4G02450.1	HSP20-like chaperones superfamily protein	00228																					ü				APAAEETTSVK	295.127	295.127	1	1.67801e+06	High				480	0	2	HCD	552.283	1103.56	0.744472	0	35.2676	-45	15428	20230215_E4_NEO1_Clavel_Dagdas_GMI_ID1062_onbead_dig_try_10per_sample_21_NIT1_clo_TCV.raw
96848		AT3G47800.1	Galactose mutarotase-like superfamily protein	00217																					ü				ITPVDDK	167.422	167.422	1	1.41552e+06	High				61	0	2	HCD	394.213	787.419	-0.716228	30.2082	35.2504	-75	15419	20230215_E4_NEO1_Clavel_Dagdas_GMI_ID1062_onbead_dig_try_10per_sample_21_NIT1_clo_TCV.raw
96849		AT2G21390.1	Coatomer, alpha subunit	01137																					ü				QVMQAAER	164.278	164.278	1	0	Unknown				356	0	2	HCD	466.734	932.461	-1.09604	10.7877	35.2485	-75	15418	20230215_E4_NEO1_Clavel_Dagdas_GMI_ID1062_onbead_dig_try_10per_sample_21_NIT1_clo_TCV.raw
96850		AT3G61240.2_x000D_; AT3G61240.1	DEA(D/H)-box RNA helicase family protein<|>DEA(D/H)-box RNA helicase family protein	00106																					ü				LPPPDTR	166.286	166.286	1	7.83331e+06	High				48	0	2	HCD	398.222	795.436	0.644801	56.7697	35.2407	-60	15415	20230215_E4_NEO1_Clavel_Dagdas_GMI_ID1062_onbead_dig_try_10per_sample_21_NIT1_clo_TCV.raw
96851		AT1G78900.1_x000D_; AT1G78900.2	vacuolar ATP synthase subunit A<|>vacuolar ATP synthase subunit A	00617																					ü				ALEDETR	200.604	200.604	1	1.77185e+06	High				90	0	2	HCD	417.203	833.399	-0.649397	0	35.2333	-60	15411	20230215_E4_NEO1_Clavel_Dagdas_GMI_ID1062_onbead_dig_try_10per_sample_21_NIT1_clo_TCV.raw
96852	ü	cont_P02533; cont_P13645; cont_P08779	Keratin, type I cytoskeletal 14 OS=Homo sapiens GN=KRT14 PE=1 SV=4 | Keratin, type I cytoskeletal 10 OS=Homo sapiens GN=KRT10 PE=1 SV=6 | Keratin, type I cytoskeletal 16 OS=Homo sapiens GN=KRT16 PE=1 SV=4	00148; 00119; 00117																					ü				VTMQNLNDR	255.184	255.184	1	2.74947e+07	High		M3(Oxidation): 100	M3(Oxidation)	285	0	2	HCD	553.767	1106.53	0.769025	0	35.2143	-45	15401	20230215_E4_NEO1_Clavel_Dagdas_GMI_ID1062_onbead_dig_try_10per_sample_21_NIT1_clo_TCV.raw
96853		ATCG00280.1	photosystem II reaction center protein C	00450																					ü				AAAAGFEK	257.195	257.195	1	718091	High				45	0	2	HCD	382.7	764.393	-0.338345	17.5148	35.2065	-75	15397	20230215_E4_NEO1_Clavel_Dagdas_GMI_ID1062_onbead_dig_try_10per_sample_21_NIT1_clo_TCV.raw
96854		AT3G08580.1_x000D_; AT3G08580.2	ADP/ATP carrier 1<|>ADP/ATP carrier 1	00146																					ü				GNTANVIR	214.319	214.319	1	9.4725e+06	High				152	0	2	HCD	422.735	844.463	-1.00662	0	35.1931	-60	15391	20230215_E4_NEO1_Clavel_Dagdas_GMI_ID1062_onbead_dig_try_10per_sample_21_NIT1_clo_TCV.raw
96855		AT5G03340.1; AT3G09840.1	ATPase, AAA-type, CDC48 protein | cell division cycle 48	00292; 00292																					ü				AFEEAEK	203.714	203.714	1	3.13884e+06	High				69	0	2	HCD	412.195	823.383	-0.671097	0	35.1912	-60	15390	20230215_E4_NEO1_Clavel_Dagdas_GMI_ID1062_onbead_dig_try_10per_sample_21_NIT1_clo_TCV.raw
96856		AT4G13940.1; AT3G23810.1	S-adenosyl-L-homocysteine hydrolase | S-adenosyl-l-homocysteine (SAH) hydrolase 2	00368; 00368																					ü				RITIKPQTDR	199.44	199.44	1	3.47574e+06	High				359	2	3	HCD	409.91	1227.71	-1.69211	26.6603	35.1816	-45	15385	20230215_E4_NEO1_Clavel_Dagdas_GMI_ID1062_onbead_dig_try_10per_sample_21_NIT1_clo_TCV.raw
96857		AT5G22060.1; AT3G44110.1	DNAJ homologue 2 | DNAJ homologue 3	00197; 00196																					ü				GTGETINDRDR	189.659	189.659	1	851078	High		N7(Deamidated): 100	N7(Deamidated)	412	1	3	HCD	412.193	1234.56	-0.774971	13.6107	35.1686	-75	15379	20230215_E4_NEO1_Clavel_Dagdas_GMI_ID1062_onbead_dig_try_10per_sample_21_NIT1_clo_TCV.raw
96858		AT2G36580.1	Pyruvate kinase family protein	00514																					ü				VGDASVVK	308.938	308.938	1	5.60359e+06	High				134	0	2	HCD	387.721	774.436	-0.0894087	35.8892	35.1668	-75	15378	20230215_E4_NEO1_Clavel_Dagdas_GMI_ID1062_onbead_dig_try_10per_sample_21_NIT1_clo_TCV.raw
96859		AT1G55490.1_x000D_; AT1G55490.2	chaperonin 60 beta<|>chaperonin 60 beta	00525																					ü				VLSNDNVK	161.289	161.289	1	1.15882e+06	High				360	0	2	HCD	444.743	888.479	-0.022591	2.64092	35.1648	-75	15377	20230215_E4_NEO1_Clavel_Dagdas_GMI_ID1062_onbead_dig_try_10per_sample_21_NIT1_clo_TCV.raw
96860		AT1G56580.1	Protein of unknown function, DUF538	00125																					ü				TPTGLSR	181.916	181.916	1	511873	High				50	0	2	HCD	366.206	731.405	-0.0697361	6.10927	35.1267	-75	15358	20230215_E4_NEO1_Clavel_Dagdas_GMI_ID1062_onbead_dig_try_10per_sample_21_NIT1_clo_TCV.raw
96861		AT1G07770.2_x000D_; AT1G07770.1_x000D_; AT5G59850.1	ribosomal protein S15A<|>ribosomal protein S15A<|>Ribosomal protein S8 family protein	00013																					ü				SMYNAEK	183.24	183.24	1	3.51906e+06	High				126	0	2	HCD	421.689	842.371	-0.167997	0	35.1133	-60	15352	20230215_E4_NEO1_Clavel_Dagdas_GMI_ID1062_onbead_dig_try_10per_sample_21_NIT1_clo_TCV.raw
96862		AT2G42520.1; AT3G58570.1	P-loop containing nucleoside triphosphate hydrolases superfamily protein | P-loop containing nucleoside triphosphate hydrolases superfamily protein	00179; 00166																					ü				YVKPTPVQR	209.319	209.319	1	3.3535e+06	High				320	1	3	HCD	363.213	1087.62	-0.854037	59.4728	35.1056	-45	15348	20230215_E4_NEO1_Clavel_Dagdas_GMI_ID1062_onbead_dig_try_10per_sample_21_NIT1_clo_TCV.raw
96863	ü	cont_P00023	GFP-nanobody GFP-nanobody	00059																					ü				SSYEDSVK	211.071	211.071	1	0	Unknown				126	0	2	HCD	457.709	914.411	0.909907	0	35.0735	-45	15333	20230215_E4_NEO1_Clavel_Dagdas_GMI_ID1062_onbead_dig_try_10per_sample_21_NIT1_clo_TCV.raw
96864		AT2G37190.1	Ribosomal protein L11 family protein	00125																					ü				ELSGTVR	165.331	165.331	1	1.35749e+06	High				49	0	2	HCD	381.211	761.415	-0.311429	12.8477	35.0563	-75	15324	20230215_E4_NEO1_Clavel_Dagdas_GMI_ID1062_onbead_dig_try_10per_sample_21_NIT1_clo_TCV.raw
96865		AT3G58730.1	vacuolar ATP synthase subunit D (VATD) / V-ATPase D subunit / vacuolar proton pump D subunit (VATPD)	00075																					ü				YVAGDNVK	156.46	156.46	1	1.10182e+06	High				151	0	2	HCD	433.224	865.441	-0.159618	14.664	35.0151	-75	15302	20230215_E4_NEO1_Clavel_Dagdas_GMI_ID1062_onbead_dig_try_10per_sample_21_NIT1_clo_TCV.raw
96866		AT3G13920.1; AT1G54270.1	eukaryotic translation initiation factor 4A1 | eif4a-2	00302; 00302																					ü				DHTVSATHGDMDQNTR	443.996	443.996	1	4.58729e+06	High				481	0	3	HCD	595.592	1784.76	-0.282008	0.45741	34.9665	-75	15278	20230215_E4_NEO1_Clavel_Dagdas_GMI_ID1062_onbead_dig_try_10per_sample_21_NIT1_clo_TCV.raw
96867		AT3G24503.1	aldehyde dehydrogenase 2C4	00412																					ü				TVEEGIK	220.632	220.632	1	2.001e+06	High	X			90	0	2	HCD	388.214	775.421	1.39971	18.3801	34.9267	-75	15257	20230215_E4_NEO1_Clavel_Dagdas_GMI_ID1062_onbead_dig_try_10per_sample_21_NIT1_clo_TCV.raw
96868		AT3G55410.1	2-oxoglutarate dehydrogenase, E1 component	01002																					ü				EQAGLVQK	162.3	162.3	1	1.46534e+06	High				240	0	2	HCD	436.745	872.483	-0.324282	8.49731	34.9229	-75	15255	20230215_E4_NEO1_Clavel_Dagdas_GMI_ID1062_onbead_dig_try_10per_sample_21_NIT1_clo_TCV.raw
96869		AT4G30010.1	unknown protein; FUNCTIONS IN: molecular_function unknown; INVOLVED IN: biological_process unknown; LOCATED IN: mitochondrion, plastid; EXPRESSED IN: 26 plant structures; EXPRESSED DURING: 15 growth stages; Has 39 Blast hits to 39 proteins in 18 species: Archae - 0; Bacteria - 0; Metazoa - 0; Fungi - 0; Plants - 39; Viruses - 0; Other Eukaryotes - 0 (source: NCBI BLink).	00037																					ü				RGLDNYNEK	261.341	261.341	1	1.52476e+06	Medium				348	1	2	HCD	554.774	1108.54	2.24733	19.9976	34.9113	-60	15250	20230215_E4_NEO1_Clavel_Dagdas_GMI_ID1062_onbead_dig_try_10per_sample_21_NIT1_clo_TCV.raw
96870		AT4G30010.1	unknown protein; FUNCTIONS IN: molecular_function unknown; INVOLVED IN: biological_process unknown; LOCATED IN: mitochondrion, plastid; EXPRESSED IN: 26 plant structures; EXPRESSED DURING: 15 growth stages; Has 39 Blast hits to 39 proteins in 18 species: Archae - 0; Bacteria - 0; Metazoa - 0; Fungi - 0; Plants - 39; Viruses - 0; Other Eukaryotes - 0 (source: NCBI BLink).	00037																					ü				RGLDNYNEK	201.521	201.521	1	925311	High				348	1	3	HCD	370.185	1108.54	1.87744	44.4723	34.8933	-45	15240	20230215_E4_NEO1_Clavel_Dagdas_GMI_ID1062_onbead_dig_try_10per_sample_21_NIT1_clo_TCV.raw
96871		AT4G30010.1	unknown protein; FUNCTIONS IN: molecular_function unknown; INVOLVED IN: biological_process unknown; LOCATED IN: mitochondrion, plastid; EXPRESSED IN: 26 plant structures; EXPRESSED DURING: 15 growth stages; Has 39 Blast hits to 39 proteins in 18 species: Archae - 0; Bacteria - 0; Metazoa - 0; Fungi - 0; Plants - 39; Viruses - 0; Other Eukaryotes - 0 (source: NCBI BLink).	00037																					ü				RGLDNYNEK	270.815	270.815	1	1.49621e+06	High				351	1	2	HCD	554.774	1108.54	1.80698	30.4154	34.8913	-45	15239	20230215_E4_NEO1_Clavel_Dagdas_GMI_ID1062_onbead_dig_try_10per_sample_21_NIT1_clo_TCV.raw
96872		AT5G14040.1	phosphate transporter 3;1	00309																					ü				GATVGDAVK	231.203	231.203	1	2.71692e+06	High				153	0	2	HCD	409.224	817.441	-0.395978	25.8765	34.8797	-75	15233	20230215_E4_NEO1_Clavel_Dagdas_GMI_ID1062_onbead_dig_try_10per_sample_21_NIT1_clo_TCV.raw
96873		AT5G14040.1	phosphate transporter 3;1	00309																					ü				GATVGDAVK	235.509	235.509	1	8.8826e+06	High				154	0	2	HCD	409.225	817.442	0.574821	30.9858	34.8703	-60	15229	20230215_E4_NEO1_Clavel_Dagdas_GMI_ID1062_onbead_dig_try_10per_sample_21_NIT1_clo_TCV.raw
96874		TCV_P38	TCV_P38 OS=TCV	00335																					ü				MVTTEEQPK	274.712	274.712	1	1.21568e+08	High		M1(Oxidation): 100	M1(Oxidation)	274	0	2	HCD	539.758	1078.51	-0.297582	21.3572	34.8628	-60	15225	20230215_E4_NEO1_Clavel_Dagdas_GMI_ID1062_onbead_dig_try_10per_sample_21_NIT1_clo_TCV.raw
96875		AT2G27730.1	copper ion binding	00019																					ü				VLSEEER	205.715	205.715	1	5.15615e+06	High				211	0	2	HCD	431.221	861.434	3.14517	54.4413	34.853	-45	15220	20230215_E4_NEO1_Clavel_Dagdas_GMI_ID1062_onbead_dig_try_10per_sample_21_NIT1_clo_TCV.raw
96876		AT3G02090.1	Insulinase (Peptidase family M16) protein	00434																					ü				VSDADVTR	219.109	219.109	1	732810	High				176	0	2	HCD	431.717	862.428	1.21976	11.1434	34.8193	-60	15204	20230215_E4_NEO1_Clavel_Dagdas_GMI_ID1062_onbead_dig_try_10per_sample_21_NIT1_clo_TCV.raw
96877	ü	cont_P02662	Alpha-S1-casein OS=Bos_taurus GN=CSN1S1 PE=1 SV=2	00099																					ü				EDVPSER	169.961	169.961	1	3.46218e+06	High				45	0	2	HCD	416.196	831.385	0.4105	77.6476	34.8038	-45	15196	20230215_E4_NEO1_Clavel_Dagdas_GMI_ID1062_onbead_dig_try_10per_sample_21_NIT1_clo_TCV.raw
96878		AT4G38680.1; AT2G21060.1	glycine rich protein 2 | glycine-rich protein 2B	00134; 00141																					ü				CGEPGHMAR	274.88	274.88	1	2.42934e+06	High			C1(Methylthio)	70	0	2	HCD	502.199	1003.39	-0.820194	0	34.7833	-60	15186	20230215_E4_NEO1_Clavel_Dagdas_GMI_ID1062_onbead_dig_try_10per_sample_21_NIT1_clo_TCV.raw
96879		AT4G26910.1	Dihydrolipoamide succinyltransferase	00202																					ü				VESAPVAEK	228.253	228.253	1	1.24907e+06	High				185	0	2	HCD	465.251	929.494	-0.0764348	69.9878	34.7778	-60	15183	20230215_E4_NEO1_Clavel_Dagdas_GMI_ID1062_onbead_dig_try_10per_sample_21_NIT1_clo_TCV.raw
96880		AT5G09590.1	mitochondrial HSO70 2	00081																					ü				VIENAEGAR	238.329	238.329	1	3.48904e+06	High				259	0	2	HCD	479.751	958.495	0.0625398	5.42635	34.7759	-60	15182	20230215_E4_NEO1_Clavel_Dagdas_GMI_ID1062_onbead_dig_try_10per_sample_21_NIT1_clo_TCV.raw
96881		AT2G47470.1	thioredoxin family protein	00275																					ü				ELVAASEDEKK	234.711	234.711	1	731480	High				549	1	3	HCD	406.879	1218.62	0.469776	35.7562	34.7697	-45	15179	20230215_E4_NEO1_Clavel_Dagdas_GMI_ID1062_onbead_dig_try_10per_sample_21_NIT1_clo_TCV.raw
96882		AT4G25970.1	phosphatidylserine decarboxylase 3	00106																					ü				NGPSLAR	208.715	208.715	1	2.56893e+06	Medium				8	0	2	HCD	357.698	714.389	-0.0755857	6.94537	34.7486	-75	15168	20230215_E4_NEO1_Clavel_Dagdas_GMI_ID1062_onbead_dig_try_10per_sample_21_NIT1_clo_TCV.raw
96883		AT5G09590.1	mitochondrial HSO70 2	00081																					ü				VIENAEGAR	238.18	238.18	1	2.85577e+06	High				260	0	2	HCD	479.751	958.495	-0.446662	17.679	34.7467	-75	15167	20230215_E4_NEO1_Clavel_Dagdas_GMI_ID1062_onbead_dig_try_10per_sample_21_NIT1_clo_TCV.raw
96884		AT5G35680.3	Nucleic acid-binding, OB-fold-like protein	00095																					ü				YMSDEAR	165.773	165.773	1	1.48543e+06	Medium				110	0	2	HCD	436.185	871.362	1.04531	31.873	34.7225	-45	15155	20230215_E4_NEO1_Clavel_Dagdas_GMI_ID1062_onbead_dig_try_10per_sample_21_NIT1_clo_TCV.raw
96885		AT4G24280.1	chloroplast heat shock protein 70-1	00153																					ü				MNEVDEESK	283.141	283.141	1	903916	High				149	0	2	HCD	540.729	1080.45	0.262231	31.7995	34.7188	-45	15153	20230215_E4_NEO1_Clavel_Dagdas_GMI_ID1062_onbead_dig_try_10per_sample_21_NIT1_clo_TCV.raw
96886		AT5G27670.1	histone H2A 7	00100																					ü				NDEELGR	211.167	211.167	1	1.51813e+06	High				23	0	2	HCD	416.693	832.379	-0.480669	29.5539	34.7033	-75	15145	20230215_E4_NEO1_Clavel_Dagdas_GMI_ID1062_onbead_dig_try_10per_sample_21_NIT1_clo_TCV.raw
96887		AT5G35680.3	Nucleic acid-binding, OB-fold-like protein	00095																					ü				YMSDEAR	167.632	167.632	1	3.85041e+06	High				108	0	2	HCD	436.184	871.361	-0.565519	17.0353	34.6876	-60	15137	20230215_E4_NEO1_Clavel_Dagdas_GMI_ID1062_onbead_dig_try_10per_sample_21_NIT1_clo_TCV.raw
96888		AT1G69250.1	Nuclear transport factor 2 (NTF2) family protein with RNA binding (RRM-RBD-RNP motifs) domain	00236																					ü				SPVQAPVQK	276.5	276.5	1	1.51669e+07	High				91	0	2	HCD	477.274	953.541	-0.147857	0	34.6587	-75	15123	20230215_E4_NEO1_Clavel_Dagdas_GMI_ID1062_onbead_dig_try_10per_sample_21_NIT1_clo_TCV.raw
96889		AT1G69250.1	Nuclear transport factor 2 (NTF2) family protein with RNA binding (RRM-RBD-RNP motifs) domain	00236																					ü				SPVQAPVQK	281.679	281.679	1	1.70217e+07	High				91	0	2	HCD	477.274	953.541	-0.0197138	6.08565	34.6445	-60	15116	20230215_E4_NEO1_Clavel_Dagdas_GMI_ID1062_onbead_dig_try_10per_sample_21_NIT1_clo_TCV.raw
96890		AT1G32060.1	phosphoribulokinase	00139																					ü				NGIAVEK	233.355	233.355	1	2.97065e+06	High				64	0	2	HCD	365.708	730.409	-0.720867	0	34.6191	-75	15103	20230215_E4_NEO1_Clavel_Dagdas_GMI_ID1062_onbead_dig_try_10per_sample_21_NIT1_clo_TCV.raw
96891		AT1G13440.1; AT3G04120.1; AT1G79530.1	glyceraldehyde-3-phosphate dehydrogenase C2 | glyceraldehyde-3-phosphate dehydrogenase C subunit 1 | glyceraldehyde-3-phosphate dehydrogenase of plastid 1	00271; 00191; 00191																					ü				TVDGPSMK	161.962	161.962	1	2.53972e+08	High				128	0	2	HCD	417.704	834.401	-1.98135	11.6128	34.5761	-75	15082	20230215_E4_NEO1_Clavel_Dagdas_GMI_ID1062_onbead_dig_try_10per_sample_21_NIT1_clo_TCV.raw
96892		AT3G50820.1	photosystem II subunit O-2	00264																					ü				GDEEELSK	176.101	176.101	1	820088	High				140	0	2	HCD	453.705	906.402	-2.96225	73.6901	34.5247	-60	15056	20230215_E4_NEO1_Clavel_Dagdas_GMI_ID1062_onbead_dig_try_10per_sample_21_NIT1_clo_TCV.raw
96893	ü	cont_P13645	Keratin, type I cytoskeletal 10 OS=Homo sapiens GN=KRT10 PE=1 SV=6	00002																					ü				SVRYSSSKHYSSSR	233.971	233.971	1	3.04454e+08	Medium			N-Term(Prot)(Acetyl)	780	2	4	HCD	418.956	1672.8	-0.534259	11.5076	34.5209	-60	15054	20230215_E4_NEO1_Clavel_Dagdas_GMI_ID1062_onbead_dig_try_10per_sample_21_NIT1_clo_TCV.raw
96894		AT5G43830.1	Aluminium induced protein with YGL and LRDR motifs	00206																					ü				NELKPVPR	151.074	151.074	1	1.31178e+06	High				87	1	2	HCD	476.783	952.558	0.501036	35.7198	34.5078	-45	15048	20230215_E4_NEO1_Clavel_Dagdas_GMI_ID1062_onbead_dig_try_10per_sample_21_NIT1_clo_TCV.raw
96895	ü	cont_P13645	Keratin, type I cytoskeletal 10 OS=Homo sapiens GN=KRT10 PE=1 SV=6	00002																					ü				SVRYSSSKHYSSSR	197.286	197.286	1	1.46902e+06	High			N-Term(Prot)(Acetyl)	791	2	3	HCD	558.272	1672.8	-0.927377	0	34.4962	-75	15042	20230215_E4_NEO1_Clavel_Dagdas_GMI_ID1062_onbead_dig_try_10per_sample_21_NIT1_clo_TCV.raw
96896		TYMV_CP	TYMV_CP OS=TYMV	00006																					ü				ELAPQDR	178.526	178.526	1	5.40608e+06	High				57	0	2	HCD	414.713	828.419	-1.9889	63.7599	34.4785	-60	15033	20230215_E4_NEO1_Clavel_Dagdas_GMI_ID1062_onbead_dig_try_10per_sample_21_NIT1_clo_TCV.raw
96897		AT5G51970.2_x000D_; AT5G51970.1	GroES-like zinc-binding alcohol dehydrogenase family protein<|>GroES-like zinc-binding alcohol dehydrogenase family protein	00094																					ü				HLVVGDR	152.37	152.37	1	601847	High				17	0	2	HCD	398.227	795.447	-0.0426346	22.6651	34.413	-75	15000	20230215_E4_NEO1_Clavel_Dagdas_GMI_ID1062_onbead_dig_try_10per_sample_21_NIT1_clo_TCV.raw
96898		AT3G24503.1	aldehyde dehydrogenase 2C4	00104																					ü				LDAVDGGK	271.354	271.354	1	3.07171e+06	High				100	0	2	HCD	387.703	774.399	-0.781111	22.072	34.3649	-75	14975	20230215_E4_NEO1_Clavel_Dagdas_GMI_ID1062_onbead_dig_try_10per_sample_21_NIT1_clo_TCV.raw
96899		AT1G53310.3_x000D_; AT1G53310.2_x000D_; AT1G53310.1	phosphoenolpyruvate carboxylase 1<|>phosphoenolpyruvate carboxylase 1<|>phosphoenolpyruvate carboxylase 1	00858																					ü				ANFEETK	152.646	152.646	1	650393	High				47	0	2	HCD	419.701	838.394	0.253993	48.6183	34.3567	-60	14971	20230215_E4_NEO1_Clavel_Dagdas_GMI_ID1062_onbead_dig_try_10per_sample_21_NIT1_clo_TCV.raw
96900		AT3G02360.1_x000D_; AT3G02360.2	6-phosphogluconate dehydrogenase family protein<|>6-phosphogluconate dehydrogenase family protein	00041																					ü				VDETVER	243.132	243.132	1	2.71227e+06	High				122	0	2	HCD	424.211	847.415	-1.0918	27.5006	34.3224	-75	14953	20230215_E4_NEO1_Clavel_Dagdas_GMI_ID1062_onbead_dig_try_10per_sample_21_NIT1_clo_TCV.raw
96901		AT1G78900.1_x000D_; AT1G78900.2	vacuolar ATP synthase subunit A<|>vacuolar ATP synthase subunit A	00502																					ü				DALAEGDK	173.014	173.014	1	2.25745e+06	High				62	0	2	HCD	409.698	818.389	-0.0903302	29.79	34.3022	-45	14943	20230215_E4_NEO1_Clavel_Dagdas_GMI_ID1062_onbead_dig_try_10per_sample_21_NIT1_clo_TCV.raw
96902		AT3G02360.1_x000D_; AT3G02360.2	6-phosphogluconate dehydrogenase family protein<|>6-phosphogluconate dehydrogenase family protein	00041																					ü				VDETVER	251.344	251.344	1	1.58078e+06	High				125	0	2	HCD	424.211	847.416	0.133057	32.2591	34.2782	-60	14931	20230215_E4_NEO1_Clavel_Dagdas_GMI_ID1062_onbead_dig_try_10per_sample_21_NIT1_clo_TCV.raw
96903		AT1G78900.1_x000D_; AT1G78900.2	vacuolar ATP synthase subunit A<|>vacuolar ATP synthase subunit A	00502																					ü				DALAEGDK	187.339	187.339	1	1.82812e+06	High				62	0	2	HCD	409.698	818.389	-0.0155379	27.5146	34.2744	-60	14929	20230215_E4_NEO1_Clavel_Dagdas_GMI_ID1062_onbead_dig_try_10per_sample_21_NIT1_clo_TCV.raw
96904		AT1G74880.1	NAD(P)H:plastoquinone dehydrogenase complex subunit O	00070																					ü				KPVYSMK	167.043	167.043	1	1.26721e+06	High				148	1	2	HCD	426.736	852.464	-0.875026	58.9596	34.2725	-60	14928	20230215_E4_NEO1_Clavel_Dagdas_GMI_ID1062_onbead_dig_try_10per_sample_21_NIT1_clo_TCV.raw
96905		AT4G08850.1	Leucine-rich repeat receptor-like protein kinase family protein	00864																					ü				VLENDDEAK	217.234	217.234	1	995616	High				319	0	2	HCD	516.745	1032.48	-1.55226	0	34.1773	-45	14883	20230215_E4_NEO1_Clavel_Dagdas_GMI_ID1062_onbead_dig_try_10per_sample_21_NIT1_clo_TCV.raw
96906		AT3G19130.1; AT1G47500.1; AT1G49600.1	RNA-binding protein 47B | RNA-binding protein 47C' | RNA-binding protein 47A	00251; 00248; 00262																					ü				FGDENER	243.084	243.084	1	5.09561e+06	High				37	0	2	HCD	433.686	866.364	-0.0738075	15.7695	34.1735	-45	14881	20230215_E4_NEO1_Clavel_Dagdas_GMI_ID1062_onbead_dig_try_10per_sample_21_NIT1_clo_TCV.raw
96907	ü	cont_Q7Z794; cont_P35908; cont_P04264; cont_P13647; cont_Q6IFZ6; cont_P04259; cont_P02538	Keratin, type II cytoskeletal 1b OS=Homo sapiens GN=KRT77 PE=2 SV=3 | Keratin, type II cytoskeletal 2 epidermal OS=Homo sapiens GN=KRT2 PE=1 SV=2 | Keratin, type II cytoskeletal 1 OS=Homo sapiens GN=KRT1 PE=1 SV=6 | Keratin, type II cytoskeletal 5 OS=Homo sapiens GN=KRT5 PE=1 SV=3 | Keratin, type II cytoskeletal 1b OS=Mus musculus GN=Krt77 PE=1 SV=1 | Keratin, type II cytoskeletal 6B OS=Homo sapiens GN=KRT6B PE=1 SV=5 | Keratin, type II cytoskeletal 6A OS=Homo sapiens GN=KRT6A PE=1 SV=3	00268; 00270; 00253; 00253; 00254; 00258; 00257																					ü				YEDEINKR	182.4	182.4	1	5.73167e+06	High				351	1	2	HCD	533.762	1066.52	1.25939	91.7337	34.1717	-45	14880	20230215_E4_NEO1_Clavel_Dagdas_GMI_ID1062_onbead_dig_try_10per_sample_21_NIT1_clo_TCV.raw
96908	ü	cont_Q7Z794; cont_P35908; cont_P04264; cont_P13647; cont_Q6IFZ6; cont_P04259; cont_P02538	Keratin, type II cytoskeletal 1b OS=Homo sapiens GN=KRT77 PE=2 SV=3 | Keratin, type II cytoskeletal 2 epidermal OS=Homo sapiens GN=KRT2 PE=1 SV=2 | Keratin, type II cytoskeletal 1 OS=Homo sapiens GN=KRT1 PE=1 SV=6 | Keratin, type II cytoskeletal 5 OS=Homo sapiens GN=KRT5 PE=1 SV=3 | Keratin, type II cytoskeletal 1b OS=Mus musculus GN=Krt77 PE=1 SV=1 | Keratin, type II cytoskeletal 6B OS=Homo sapiens GN=KRT6B PE=1 SV=5 | Keratin, type II cytoskeletal 6A OS=Homo sapiens GN=KRT6A PE=1 SV=3	00268; 00270; 00253; 00253; 00254; 00258; 00257																					ü				YEDEINKR	246.172	246.172	1	2.55182e+07	High				320	1	3	HCD	356.177	1066.52	-0.269771	13.893	34.1698	-45	14879	20230215_E4_NEO1_Clavel_Dagdas_GMI_ID1062_onbead_dig_try_10per_sample_21_NIT1_clo_TCV.raw
96909		ATCG00490.1	ribulose-bisphosphate carboxylases	00228																					ü				SQAETGEIK	179.363	179.363	1	0	Unknown		Q2(Deamidated): 100	Q2(Deamidated)	170	0	2	HCD	482.235	963.463	0.146479	88.9635	34.1537	-60	14871	20230215_E4_NEO1_Clavel_Dagdas_GMI_ID1062_onbead_dig_try_10per_sample_21_NIT1_clo_TCV.raw
96910		AT1G56070.1	Ribosomal protein S5/Elongation factor G/III/V family protein	00021																					ü				NMSVIAHVDHGK	194.704	194.704	1	998875	High		M2(Oxidation): 100	M2(Oxidation)	709	0	3	HCD	441.888	1323.65	0.867169	20.9523	34.0847	-60	14838	20230215_E4_NEO1_Clavel_Dagdas_GMI_ID1062_onbead_dig_try_10per_sample_21_NIT1_clo_TCV.raw
96911		TCV_P38	TCV_P38 OS=TCV	00335																					ü				MVTTEEQPK	349.579	349.579	1	1.21568e+08	High		M1(Oxidation): 100	M1(Oxidation)	280	0	2	HCD	539.758	1078.51	0.161134	1.68582	34.0791	-60	14835	20230215_E4_NEO1_Clavel_Dagdas_GMI_ID1062_onbead_dig_try_10per_sample_21_NIT1_clo_TCV.raw
96912		AT1G22410.1	Class-II DAHP synthetase family protein	00188																					ü				SDSFEEK	174.352	174.352	1	491740	High				59	0	2	HCD	421.182	841.357	-0.78755	38.6818	34.0181	-60	14805	20230215_E4_NEO1_Clavel_Dagdas_GMI_ID1062_onbead_dig_try_10per_sample_21_NIT1_clo_TCV.raw
96913		AT3G21220.1	MAP kinase kinase 5	00328																					ü				ATGGPNLR	179.714	179.714	1	2.38478e+06	High				31	0	2	HCD	393.217	785.427	0.170806	52.7011	34.0162	-60	14804	20230215_E4_NEO1_Clavel_Dagdas_GMI_ID1062_onbead_dig_try_10per_sample_21_NIT1_clo_TCV.raw
96914		AT5G13440.1	Ubiquinol-cytochrome C reductase iron-sulfur subunit	00197																					ü				DPQEDSVR	201.432	201.432	1	1.32496e+06	High				126	0	2	HCD	473.218	945.428	0.935964	43.4558	33.9858	-60	14790	20230215_E4_NEO1_Clavel_Dagdas_GMI_ID1062_onbead_dig_try_10per_sample_21_NIT1_clo_TCV.raw
96915		AT3G09440.1_x000D_; AT3G09440.2; AT5G02500.1	Heat shock protein 70 (Hsp 70) family protein<|>Heat shock protein 70 (Hsp 70) family protein | heat shock cognate protein 70-1	00516; 00516																					ü				LSKDEIEK	234.626	234.626	1	4.32541e+06	High				281	1	2	HCD	481.264	961.52	-0.160712	45.0638	33.9627	-60	14780	20230215_E4_NEO1_Clavel_Dagdas_GMI_ID1062_onbead_dig_try_10per_sample_21_NIT1_clo_TCV.raw
96916		AT3G55410.1	2-oxoglutarate dehydrogenase, E1 component	00048																					ü				AQSAPVPR	171.349	171.349	1	742333	High				56	0	2	HCD	413.233	825.458	0.697701	86.8145	33.9259	-60	14763	20230215_E4_NEO1_Clavel_Dagdas_GMI_ID1062_onbead_dig_try_10per_sample_21_NIT1_clo_TCV.raw
96917		AT3G52180.1	dual specificity protein phosphatase (DsPTP1) family protein	00059																					ü				SSSEMSGVAK	159.569	159.569	1	0	Unknown				256	0	2	HCD	491.73	982.452	0.936412	24.0009	33.924	-60	14762	20230215_E4_NEO1_Clavel_Dagdas_GMI_ID1062_onbead_dig_try_10per_sample_21_NIT1_clo_TCV.raw
96918		AT1G21500.1	unknown protein; Has 29 Blast hits to 29 proteins in 12 species: Archae - 0; Bacteria - 0; Metazoa - 0; Fungi - 2; Plants - 27; Viruses - 0; Other Eukaryotes - 0 (source: NCBI BLink).	00080																					ü				KDPTVTGVQAK	193.896	193.896	1	0	Unknown				493	1	2	HCD	572.322	1143.64	0.143901	19.404	33.9013	-60	14753	20230215_E4_NEO1_Clavel_Dagdas_GMI_ID1062_onbead_dig_try_10per_sample_21_NIT1_clo_TCV.raw
96919		AT2G45240.1	methionine aminopeptidase 1A	00143																					ü				TPEQIQR	167.029	167.029	1	0	Unknown				98	0	2	HCD	436.239	871.47	7.61508	32.1521	33.8649	-60	14736	20230215_E4_NEO1_Clavel_Dagdas_GMI_ID1062_onbead_dig_try_10per_sample_21_NIT1_clo_TCV.raw
96920		ATCG00120.1	ATP synthase subunit alpha	00406																					ü				ATQNQLAR	164.449	164.449	1	2.16539e+06	Medium	X	N4(Deamidated): 99.59	N4(Deamidated)	201	0	2	HCD	451.737	902.467	-2.73834	76.5969	33.8592	-60	14733	20230215_E4_NEO1_Clavel_Dagdas_GMI_ID1062_onbead_dig_try_10per_sample_21_NIT1_clo_TCV.raw
96921		AT1G79470; AT1G16350.1	IMPDH1 OS=Arabidopsis thaliana (Thale cress) | Aldolase-type TIM barrel family protein	00332; 00333																					ü				GQATAVYK	156.768	156.768	1	0	Unknown				97	0	2	HCD	419.227	837.446	-0.0359007	70.6656	33.8403	-60	14726	20230215_E4_NEO1_Clavel_Dagdas_GMI_ID1062_onbead_dig_try_10per_sample_21_NIT1_clo_TCV.raw
96922		AT1G79470; AT1G16350.1	IMPDH1 OS=Arabidopsis thaliana (Thale cress) | Aldolase-type TIM barrel family protein	00332; 00333																					ü				GQATAVYK	192.323	192.323	1	2.84622e+06	High				97	0	2	HCD	419.227	837.447	0.0374233	11.8421	33.7834	-75	14700	20230215_E4_NEO1_Clavel_Dagdas_GMI_ID1062_onbead_dig_try_10per_sample_21_NIT1_clo_TCV.raw
96923		AT5G63680.1; AT5G08570.1; AT5G56350.1	Pyruvate kinase family protein | Pyruvate kinase family protein | Pyruvate kinase family protein	00032; 00044; 00044																					ü				AGMNVAR	186.654	186.654	1	1.00773e+06	High				31	0	2	HCD	359.687	718.366	0.0407616	46.2289	33.77	-60	14694	20230215_E4_NEO1_Clavel_Dagdas_GMI_ID1062_onbead_dig_try_10per_sample_21_NIT1_clo_TCV.raw
96924		AT5G09590.1; AT4G37910.1; AT3G12580.1; AT5G02490.1; AT3G09440.1_x000D_; AT3G09440.2; AT5G02500.1	mitochondrial HSO70 2 | mitochondrial heat shock protein 70-1 | heat shock protein 70 | Heat shock protein 70 (Hsp 70) family protein | Heat shock protein 70 (Hsp 70) family protein<|>Heat shock protein 70 (Hsp 70) family protein | heat shock cognate protein 70-1	00423; 00423; 00423; 00423; 00464; 00459																					ü				NTTIPTK	153.272	153.272	1	1.73404e+07	High				122	0	2	HCD	387.722	774.437	2.04945	45.2249	33.7552	-45	14688	20230215_E4_NEO1_Clavel_Dagdas_GMI_ID1062_onbead_dig_try_10per_sample_21_NIT1_clo_TCV.raw
96925		AT2G28720.1	Histone superfamily protein	00044																					ü				EAVTGGVEK	211.644	211.644	1	1.06407e+06	High				308	0	2	HCD	445.234	889.461	-1.3228	20.3574	33.7228	-60	14672	20230215_E4_NEO1_Clavel_Dagdas_GMI_ID1062_onbead_dig_try_10per_sample_21_NIT1_clo_TCV.raw
96926		AT4G35450.5	ankyrin repeat-containing protein 2	00244																					ü				AALASGGNKDEEDSEGR	333.847	333.847	1	1.65799e+06	High				629	1	3	HCD	569.259	1705.76	-0.455155	4.14654	33.6574	-75	14640	20230215_E4_NEO1_Clavel_Dagdas_GMI_ID1062_onbead_dig_try_10per_sample_21_NIT1_clo_TCV.raw
96927		AT2G28720.1	Histone superfamily protein	00044																					ü				EAVTGGVEK	231.509	231.509	1	2.04224e+06	High				294	0	2	HCD	445.235	889.462	-0.773384	11.9744	33.6555	-75	14639	20230215_E4_NEO1_Clavel_Dagdas_GMI_ID1062_onbead_dig_try_10per_sample_21_NIT1_clo_TCV.raw
96928		AT5G55160.1	small ubiquitin-like modifier 2	00010																					ü				KPDQGAHINLK	325.168	325.168	1	4.30481e+06	High				276	1	3	HCD	407.563	1220.68	1.05418	34.8537	33.6282	-45	14626	20230215_E4_NEO1_Clavel_Dagdas_GMI_ID1062_onbead_dig_try_10per_sample_21_NIT1_clo_TCV.raw
96929		AT1G56190.1; AT3G12780.1; AT1G79550.2_x000D_; AT1G79550.1	Phosphoglycerate kinase family protein | phosphoglycerate kinase 1 | phosphoglycerate kinase<|>phosphoglycerate kinase	00349; 00352; 00277																					ü				FAPDANSK	181.624	181.624	1	1.0147e+06	High				102	0	2	HCD	425.209	849.41	-0.0945157	76.1897	33.6144	-75	14619	20230215_E4_NEO1_Clavel_Dagdas_GMI_ID1062_onbead_dig_try_10per_sample_21_NIT1_clo_TCV.raw
96930		AT1G53240.1	Lactate/malate dehydrogenase family protein	00234																					ü				RTQDGGTEVVEAK	186.675	186.675	1	1.31752e+06	Medium				607	1	3	HCD	463.906	1389.7	4.57827	4.23854	33.6047	-60	14615	20230215_E4_NEO1_Clavel_Dagdas_GMI_ID1062_onbead_dig_try_10per_sample_21_NIT1_clo_TCV.raw
96931		AT4G16143.1_x000D_; AT4G16143.2; AT3G06720.1_x000D_; AT3G06720.2	importin alpha isoform 2<|>importin alpha isoform 2 | importin alpha isoform 1<|>importin alpha isoform 1	00018; 00018																					ü				VAVDAEEGRR	276.958	276.958	1	1.45286e+06	Medium				392	1	3	HCD	367.86	1101.57	1.95499	55.1947	33.579	-45	14602	20230215_E4_NEO1_Clavel_Dagdas_GMI_ID1062_onbead_dig_try_10per_sample_21_NIT1_clo_TCV.raw
96932		AT3G12915.1; AT1G56070.1	Ribosomal protein S5/Elongation factor G/III/V family protein | Ribosomal protein S5/Elongation factor G/III/V family protein	00383; 00361																					ü				MIPASDK	188.931	188.931	1	1.09994e+07	High				91	0	2	HCD	381.197	761.386	-0.460422	22.8055	33.569	-75	14597	20230215_E4_NEO1_Clavel_Dagdas_GMI_ID1062_onbead_dig_try_10per_sample_21_NIT1_clo_TCV.raw
96933		AT3G52430.1	alpha/beta-Hydrolases superfamily protein	00408																					ü				TGGHYLEGNRPK	203.613	203.613	1	772000	High				530	1	3	HCD	443.562	1328.67	-0.0622984	55.6474	33.5556	-60	14591	20230215_E4_NEO1_Clavel_Dagdas_GMI_ID1062_onbead_dig_try_10per_sample_21_NIT1_clo_TCV.raw
96934		AT5G51110.1	Transcriptional coactivator/pterin dehydratase	00209																					ü				TSDLSPR	234.543	234.543	1	5.21404e+06	High				100	0	2	HCD	388.201	775.395	0.944791	0	33.5518	-60	14589	20230215_E4_NEO1_Clavel_Dagdas_GMI_ID1062_onbead_dig_try_10per_sample_21_NIT1_clo_TCV.raw
96935	ü	cont_P13647	Keratin, type II cytoskeletal 5 OS=Homo sapiens GN=KRT5 PE=1 SV=3	00384																					ü				HEISEMNR	199.468	199.468	1	1.85407e+06	High				230	0	2	HCD	508.235	1015.46	-0.502921	7.18496	33.5261	-75	14576	20230215_E4_NEO1_Clavel_Dagdas_GMI_ID1062_onbead_dig_try_10per_sample_21_NIT1_clo_TCV.raw
96936		AT1G04270.1	cytosolic ribosomal protein S15	00073																					ü				EAPQGEKPEPVR	169.091	169.091	1	0	Unknown				683	1	3	HCD	446.233	1336.68	-0.470035	33.4428	33.5168	-60	14572	20230215_E4_NEO1_Clavel_Dagdas_GMI_ID1062_onbead_dig_try_10per_sample_21_NIT1_clo_TCV.raw
96937		AT3G14240.1	Subtilase family protein	00651																					ü				QADCDGAR	206.561	206.561	1	1.39018e+07	High			C4(Methylthio)	23	0	2	HCD	441.165	881.323	-0.7389	38.2844	33.515	-60	14571	20230215_E4_NEO1_Clavel_Dagdas_GMI_ID1062_onbead_dig_try_10per_sample_21_NIT1_clo_TCV.raw
96938		AT4G40030.2	Histone superfamily protein	00038																					ü				KSTGGKAPR	209.665	209.665	1	1.05959e+06	High		K1(Acetyl): 100; K6(Acetyl): 100	K1(Acetyl); K6(Acetyl)	196	2	2	HCD	493.274	985.542	-0.901744	18.7621	33.513	-60	14570	20230215_E4_NEO1_Clavel_Dagdas_GMI_ID1062_onbead_dig_try_10per_sample_21_NIT1_clo_TCV.raw
96939	ü	cont_P04264	Keratin, type II cytoskeletal 1 OS=Homo sapiens GN=KRT1 PE=1 SV=6	00408																					ü				LRSEIDNVKK	290.51	290.51	1	2.12461e+07	High				406	2	3	HCD	401.233	1201.69	-3.47211	35.9879	33.5112	-60	14569	20230215_E4_NEO1_Clavel_Dagdas_GMI_ID1062_onbead_dig_try_10per_sample_21_NIT1_clo_TCV.raw
96940	ü	cont_Q8N1N4.2	Keratin, type II cytoskeletal 78	00109																					ü				TQETQEIR	197.796	197.796	1	688612	High				298	0	2	HCD	502.754	1004.5	0.572236	0	33.4675	-60	14548	20230215_E4_NEO1_Clavel_Dagdas_GMI_ID1062_onbead_dig_try_10per_sample_21_NIT1_clo_TCV.raw
96941		AT1G49750.1	Leucine-rich repeat (LRR) family protein	00431																					ü				TPSECAK	173.369	173.369	1	1.11369e+06	High			C5(Methylthio)	19	0	2	HCD	391.165	781.323	1.87652	26.1098	33.4539	-45	14541	20230215_E4_NEO1_Clavel_Dagdas_GMI_ID1062_onbead_dig_try_10per_sample_21_NIT1_clo_TCV.raw
96942		AT3G53460.4; AT2G37220.1	chloroplast RNA-binding protein 29 | RNA-binding (RRM/RBD/RNP motifs) family protein	00193; 00164																					ü				VNAGPPPPK	255.184	255.184	1	1.02711e+06	High				220	0	2	HCD	438.751	876.495	1.66341	23.2303	33.4164	-45	14523	20230215_E4_NEO1_Clavel_Dagdas_GMI_ID1062_onbead_dig_try_10per_sample_21_NIT1_clo_TCV.raw
96943		AT1G79340.1	metacaspase 4	00159																					ü				EAEDEDESEESSSR	295.058	295.058	1	1.94193e+06	High				98	0	2	HCD	799.802	1598.6	2.0997	0	33.3804	-45	14505	20230215_E4_NEO1_Clavel_Dagdas_GMI_ID1062_onbead_dig_try_10per_sample_21_NIT1_clo_TCV.raw
96944		AT2G47400.1	CP12 domain-containing protein 1	00047																					ü				ATSEGEISEK	246.505	246.505	1	2.42477e+06	High				233	0	2	HCD	525.752	1050.5	1.55508	9.78904	33.3692	-45	14499	20230215_E4_NEO1_Clavel_Dagdas_GMI_ID1062_onbead_dig_try_10per_sample_21_NIT1_clo_TCV.raw
96945		AT1G55490.1_x000D_; AT1G55490.2	chaperonin 60 beta<|>chaperonin 60 beta	00525																					ü				VLSNDNVK	226.222	226.222	1	9.28565e+06	High				362	0	2	HCD	444.743	888.478	-0.215222	10.6683	33.3448	-60	14487	20230215_E4_NEO1_Clavel_Dagdas_GMI_ID1062_onbead_dig_try_10per_sample_21_NIT1_clo_TCV.raw
96946		AT2G47400.1	CP12 domain-containing protein 1	00047																					ü				ATSEGEISEK	157.299	157.299	1	4.03062e+06	Medium				387	0	2	HCD	525.756	1050.5	8.41145	0	33.3034	-60	14467	20230215_E4_NEO1_Clavel_Dagdas_GMI_ID1062_onbead_dig_try_10per_sample_21_NIT1_clo_TCV.raw
96947		AT1G74050.1	Ribosomal protein L6 family protein	00052																					ü				SKVDAPVEKPPK	179.003	179.003	1	549390	High				182	2	3	HCD	432.249	1294.73	-2.37892	51.1089	33.3014	-60	14466	20230215_E4_NEO1_Clavel_Dagdas_GMI_ID1062_onbead_dig_try_10per_sample_21_NIT1_clo_TCV.raw
96948		TCV_P38	TCV_P38 OS=TCV	00335																					ü				MVTTEEQPK	325.828	325.828	1	1.21568e+08	High		M1(Oxidation): 100	M1(Oxidation)	268	0	2	HCD	539.757	1078.51	-0.73925	0	33.2977	-60	14464	20230215_E4_NEO1_Clavel_Dagdas_GMI_ID1062_onbead_dig_try_10per_sample_21_NIT1_clo_TCV.raw
96949	ü	cont_P35908	Keratin, type II cytoskeletal 2 epidermal OS=Homo sapiens GN=KRT2 PE=1 SV=2	00267																					ü				KYEDEINKR	233.727	233.727	1	742227	Medium				493	2	2	HCD	597.81	1194.61	1.75798	0	33.2898	-45	14460	20230215_E4_NEO1_Clavel_Dagdas_GMI_ID1062_onbead_dig_try_10per_sample_21_NIT1_clo_TCV.raw
96950		AT4G38970.1; AT2G21330.1	fructose-bisphosphate aldolase 2 | fructose-bisphosphate aldolase 1	00378; 00379																					ü				YTGEGESEEAK	258.117	258.117	1	1.13341e+07	Medium				193	0	2	HCD	600.258	1199.51	1.3205	0	33.2823	-45	14456	20230215_E4_NEO1_Clavel_Dagdas_GMI_ID1062_onbead_dig_try_10per_sample_21_NIT1_clo_TCV.raw
96951		AT2G38860.2	Class I glutamine amidotransferase-like superfamily protein	00239																					ü				VDAVTPNK	158.96	158.96	1	475291	High				129	0	2	HCD	422.232	843.457	-0.39963	28.2184	33.2224	-60	14427	20230215_E4_NEO1_Clavel_Dagdas_GMI_ID1062_onbead_dig_try_10per_sample_21_NIT1_clo_TCV.raw
96952		AT3G02360.1_x000D_; AT3G02360.2	6-phosphogluconate dehydrogenase family protein<|>6-phosphogluconate dehydrogenase family protein	00181																					ü				GGSGNFVK	226.533	226.533	1	757341	High				42	0	2	HCD	383.198	765.389	-0.0967794	58.9685	33.2131	-60	14422	20230215_E4_NEO1_Clavel_Dagdas_GMI_ID1062_onbead_dig_try_10per_sample_21_NIT1_clo_TCV.raw
96953		AT5G16470.1	zinc finger (C2H2 type) family protein	00019																					ü				ADAALTNR	238.172	238.172	1	0	Unknown				134	0	2	HCD	416.221	831.435	3.27073	45.3862	33.2071	-45	14419	20230215_E4_NEO1_Clavel_Dagdas_GMI_ID1062_onbead_dig_try_10per_sample_21_NIT1_clo_TCV.raw
96954		AT2G39730.1; AT2G39730.2	rubisco activase | rubisco activase	00352; 00352																					ü				VYDDEVRK	212.706	212.706	1	1.46067e+07	Medium				293	1	2	HCD	512.26	1023.51	1.86703	0	33.1996	-45	14415	20230215_E4_NEO1_Clavel_Dagdas_GMI_ID1062_onbead_dig_try_10per_sample_21_NIT1_clo_TCV.raw
96955		AT2G33410.1	RNA-binding (RRM/RBD/RNP motifs) family protein	00092																					ü				SGTFNASR	156.154	156.154	1	443689	High				111	0	2	HCD	420.204	839.4	-0.7716	27.2447	33.1865	-60	14409	20230215_E4_NEO1_Clavel_Dagdas_GMI_ID1062_onbead_dig_try_10per_sample_21_NIT1_clo_TCV.raw
96956	ü	cont_P35908	Keratin, type II cytoskeletal 2 epidermal OS=Homo sapiens GN=KRT2 PE=1 SV=2	00267																					ü				KYEDEINKR	329.416	329.416	1	2.09199e+07	High				494	2	3	HCD	398.875	1194.61	-0.807305	14.6709	33.1827	-60	14407	20230215_E4_NEO1_Clavel_Dagdas_GMI_ID1062_onbead_dig_try_10per_sample_21_NIT1_clo_TCV.raw
96957		AT3G56340.1	Ribosomal protein S26e family protein	00120																					ü				PAGGAPAAPR	205.326	205.326	1	1.55479e+06	High				99	0	2	HCD	432.738	864.469	0.140108	37.4201	33.1551	-75	14393	20230215_E4_NEO1_Clavel_Dagdas_GMI_ID1062_onbead_dig_try_10per_sample_21_NIT1_clo_TCV.raw
96958		AT1G26630.1; AT1G69410.1	Eukaryotic translation initiation factor 5A-1 (eIF-5A 1) protein | eukaryotic elongation factor 5A-3	00041; 00041																					ü				VVEVSTSK	279.051	279.051	1	4.29852e+07	High				129	0	2	HCD	424.74	848.472	-0.607367	12.0578	33.1532	-75	14392	20230215_E4_NEO1_Clavel_Dagdas_GMI_ID1062_onbead_dig_try_10per_sample_21_NIT1_clo_TCV.raw
96959		AT3G44320.1	nitrilase 3	00329																					ü				KPVTFMTK	394.66	394.66	1	3.98117e+06	High		M6(Oxidation): 100	M6(Oxidation)	274	1	2	HCD	484.268	967.528	-0.0971241	24.2603	33.1076	-60	14370	20230215_E4_NEO1_Clavel_Dagdas_GMI_ID1062_onbead_dig_try_10per_sample_21_NIT1_clo_TCV.raw
96960		AT3G12915.1	Ribosomal protein S5/Elongation factor G/III/V family protein	00450																					ü				EVDAHPLR	257.499	257.499	1	4.28429e+06	High				230	0	2	HCD	468.749	936.49	0.189302	5.60258	33.102	-60	14367	20230215_E4_NEO1_Clavel_Dagdas_GMI_ID1062_onbead_dig_try_10per_sample_21_NIT1_clo_TCV.raw
96961	ü	cont_P00023	GFP-nanobody GFP-nanobody	00059																					ü				SSYEDSVK	196.59	196.59	1	4.99292e+07	High				132	0	2	HCD	457.708	914.408	-2.41357	57.5188	33.0982	-60	14365	20230215_E4_NEO1_Clavel_Dagdas_GMI_ID1062_onbead_dig_try_10per_sample_21_NIT1_clo_TCV.raw
96962		AT3G18080.1	B-S glucosidase 44	00287																					ü				ADNLAAQR	229.475	229.475	1	754637	High				87	0	2	HCD	429.726	858.444	1.1398	43.0585	33.0829	-45	14358	20230215_E4_NEO1_Clavel_Dagdas_GMI_ID1062_onbead_dig_try_10per_sample_21_NIT1_clo_TCV.raw
96963	ü	cont_Q86YZ3	Hornerin OS=Homo sapiens GN=HRNR PE=1 SV=2	01365,01835,02305																					ü				HGSGSGHSSSYGQHGSGSGWSSSSGR	173.79	173.79	1	0	Unknown				345	0	4	HCD	620.01	2477.02	-0.32427	0	33.0745	-75	14354	20230215_E4_NEO1_Clavel_Dagdas_GMI_ID1062_onbead_dig_try_10per_sample_21_NIT1_clo_TCV.raw
96964		AT1G12310.1	Calcium-binding EF-hand family protein	00127																					ü				EVDVGSDGK	158.116	158.116	1	1.11425e+06	High				164	0	2	HCD	453.214	905.421	-0.252077	22.9166	33.0707	-75	14352	20230215_E4_NEO1_Clavel_Dagdas_GMI_ID1062_onbead_dig_try_10per_sample_21_NIT1_clo_TCV.raw
96965		AT2G07698.1	ATPase, F1 complex, alpha subunit protein	00647																					ü				VGSAAQLK	213.588	213.588	1	4.36775e+06	High				98	0	2	HCD	387.229	773.451	-0.223614	30.7855	33.0519	-60	14343	20230215_E4_NEO1_Clavel_Dagdas_GMI_ID1062_onbead_dig_try_10per_sample_21_NIT1_clo_TCV.raw
96966		AT1G09130.3	ATP-dependent caseinolytic (Clp) protease/crotonase family protein	00231																					ü				AMIQQPR	172.45	172.45	1	1.17191e+06	High		M2(Oxidation): 100	M2(Oxidation)	217	0	2	HCD	430.226	859.445	-0.942068	0	33.0126	-60	14324	20230215_E4_NEO1_Clavel_Dagdas_GMI_ID1062_onbead_dig_try_10per_sample_21_NIT1_clo_TCV.raw
96967		AT3G13460.1	evolutionarily conserved C-terminal region 2	00449																					ü				SYSEDDVHK	215.901	215.901	1	1.10504e+06	High				209	0	3	HCD	360.491	1079.46	-4.04474	60.2042	32.9739	-60	14306	20230215_E4_NEO1_Clavel_Dagdas_GMI_ID1062_onbead_dig_try_10per_sample_21_NIT1_clo_TCV.raw
96968		AT5G41670.1_x000D_; AT5G41670.2	6-phosphogluconate dehydrogenase family protein<|>6-phosphogluconate dehydrogenase family protein	00316																					ü				EDIGSASR	175.69	175.69	1	0	Unknown				97	0	2	HCD	417.701	834.395	-0.644005	3.69651	32.9482	-75	14293	20230215_E4_NEO1_Clavel_Dagdas_GMI_ID1062_onbead_dig_try_10per_sample_21_NIT1_clo_TCV.raw
96969		AT1G79930.1	heat shock protein 91	00716																					ü				EAAMSTDPK	154.413	154.413	1	487394	High	X			113	0	2	HCD	475.219	949.43	0.307628	0	32.9385	-60	14289	20230215_E4_NEO1_Clavel_Dagdas_GMI_ID1062_onbead_dig_try_10per_sample_21_NIT1_clo_TCV.raw
96970		AT5G20490.1	Myosin family protein with Dil domain	00927																					ü				TELEEAK	209.629	209.629	1	1.0786e+06	High				94	0	2	HCD	410.208	819.409	-0.845134	0	32.9366	-60	14288	20230215_E4_NEO1_Clavel_Dagdas_GMI_ID1062_onbead_dig_try_10per_sample_21_NIT1_clo_TCV.raw
96971		AT1G23190.1; AT1G70730.3	Phosphoglucomutase/phosphomannomutase family protein | Phosphoglucomutase/phosphomannomutase family protein	00077; 00155																					ü				MAAANGVR	199.477	199.477	1	0	Unknown		N5(Deamidated): 100	N5(Deamidated)	78	0	2	HCD	395.697	790.388	-0.119627	78.0355	32.8665	-75	14254	20230215_E4_NEO1_Clavel_Dagdas_GMI_ID1062_onbead_dig_try_10per_sample_21_NIT1_clo_TCV.raw
96972	ü	cont_Q86YZ3	Hornerin OS=Homo sapiens GN=HRNR PE=1 SV=2	01038,01978,02448																					ü				GPYESGSGHSSGLGHR	370.175	370.175	1	2.51941e+06	High				585	0	4	HCD	396.934	1584.71	-0.436032	2.77105	32.8475	-60	14245	20230215_E4_NEO1_Clavel_Dagdas_GMI_ID1062_onbead_dig_try_10per_sample_21_NIT1_clo_TCV.raw
96973		AT5G42020.1; AT5G28540.1	Heat shock protein 70 (Hsp 70) family protein | heat shock protein 70 (Hsp 70) family protein	00351; 00351																					ü				AMDDAGLQK	373.935	373.935	1	6.41432e+06	High		M2(Oxidation): 100	M2(Oxidation)	102	0	2	HCD	482.724	964.44	-0.301462	17.7211	32.8456	-60	14244	20230215_E4_NEO1_Clavel_Dagdas_GMI_ID1062_onbead_dig_try_10per_sample_21_NIT1_clo_TCV.raw
96974	ü	cont_Q86YZ3	Hornerin OS=Homo sapiens GN=HRNR PE=1 SV=2	01038,01978,02448																					ü				GPYESGSGHSSGLGHR	364.166	364.166	1	1.16222e+06	High				646	0	3	HCD	528.911	1584.72	1.96045	0	32.8362	-45	14240	20230215_E4_NEO1_Clavel_Dagdas_GMI_ID1062_onbead_dig_try_10per_sample_21_NIT1_clo_TCV.raw
96975		AT4G34490.1	cyclase associated protein 1	00294																					ü				SGAVSAVEK	284.053	284.053	1	1.1982e+06	High				199	0	2	HCD	424.23	847.452	0.1321	21.0338	32.7759	-75	14210	20230215_E4_NEO1_Clavel_Dagdas_GMI_ID1062_onbead_dig_try_10per_sample_21_NIT1_clo_TCV.raw
96976		AT1G07820.2_x000D_; AT1G07660.1_x000D_; AT3G46320.1_x000D_; AT2G28740.1_x000D_; AT1G07820.1_x000D_; AT5G59690.1_x000D_; AT3G53730.1_x000D_; AT3G45930.1_x000D_; AT5G59970.1	Histone superfamily protein<|>Histone superfamily protein<|>Histone superfamily protein<|>histone H4<|>Histone superfamily protein<|>Histone superfamily protein<|>Histone superfamily protein<|>Histone superfamily protein<|>Histone superfamily protein	00010																					ü				GLGKGGAK	198.386	198.386	1	1.08852e+06	High		K4(Acetyl): 100	K4(Acetyl)	51	1	2	HCD	365.216	729.425	0.0519113	76.235	32.7652	-60	14205	20230215_E4_NEO1_Clavel_Dagdas_GMI_ID1062_onbead_dig_try_10per_sample_21_NIT1_clo_TCV.raw
96977		AT4G25630.1	fibrillarin 2	00095																					ü				GKEDALVTK	251.196	251.196	1	1.47988e+06	High				337	1	2	HCD	480.772	960.536	0.107335	12.2382	32.7633	-60	14204	20230215_E4_NEO1_Clavel_Dagdas_GMI_ID1062_onbead_dig_try_10per_sample_21_NIT1_clo_TCV.raw
96978		AT1G62020.1	Coatomer, alpha subunit	01135																					ü				QVVQAAER	184.548	184.548	1	0	Unknown				170	0	2	HCD	450.748	900.49	-0.211293	0	32.736	-75	14191	20230215_E4_NEO1_Clavel_Dagdas_GMI_ID1062_onbead_dig_try_10per_sample_21_NIT1_clo_TCV.raw
96979	ü	cont_P35908	Keratin, type II cytoskeletal 2 epidermal OS=Homo sapiens GN=KRT2 PE=1 SV=2	00604																					ü				GGSSSGGGYGSGGGGSSSVK	162.574	162.574	1	682622	High				472	0	3	HCD	530.233	1588.68	0.124703	0	32.7238	-60	14185	20230215_E4_NEO1_Clavel_Dagdas_GMI_ID1062_onbead_dig_try_10per_sample_21_NIT1_clo_TCV.raw
96980		AT1G11750.2	CLP protease proteolytic subunit 6	00260																					ü				VQQYTER	208.447	208.447	1	3.00199e+06	High				206	0	2	HCD	462.233	923.459	0.675169	5.71421	32.7164	-60	14181	20230215_E4_NEO1_Clavel_Dagdas_GMI_ID1062_onbead_dig_try_10per_sample_21_NIT1_clo_TCV.raw
96981		AT1G07890.2_x000D_; AT1G07890.5_x000D_; AT1G07890.4_x000D_; AT1G07890.3_x000D_; AT1G07890.1_x000D_; AT1G07890.8_x000D_; AT1G07890.7	ascorbate peroxidase 1<|>ascorbate peroxidase 1<|>ascorbate peroxidase 1<|>ascorbate peroxidase 1<|>ascorbate peroxidase 1<|>ascorbate peroxidase 1<|>ascorbate peroxidase 1	00120																					ü				EDKPQPPPEGR	204.58	204.58	1	1.04201e+06	High				539	1	3	HCD	417.211	1249.62	0.980444	30.974	32.7121	-45	14179	20230215_E4_NEO1_Clavel_Dagdas_GMI_ID1062_onbead_dig_try_10per_sample_21_NIT1_clo_TCV.raw
96982	ü	cont_P35908	Keratin, type II cytoskeletal 2 epidermal OS=Homo sapiens GN=KRT2 PE=1 SV=2	00604																					ü				GGSSSGGGYGSGGGGSSSVK	402.082	402.082	1	3.36639e+06	Medium				484	0	2	HCD	794.847	1588.69	1.4779	0	32.7009	-45	14173	20230215_E4_NEO1_Clavel_Dagdas_GMI_ID1062_onbead_dig_try_10per_sample_21_NIT1_clo_TCV.raw
96983		AT1G55490.1_x000D_; AT1G55490.2; AT3G13470.1	chaperonin 60 beta<|>chaperonin 60 beta | TCP-1/cpn60 chaperonin family protein	00369; 00365																					ü				EVLGNASK	186.32	186.32	1	4.95891e+06	High				152	0	2	HCD	409.224	817.441	-0.456044	5.40738	32.6441	-75	14145	20230215_E4_NEO1_Clavel_Dagdas_GMI_ID1062_onbead_dig_try_10per_sample_21_NIT1_clo_TCV.raw
96984		AT3G14240.1	Subtilase family protein	00107																					ü				SPEFLGLR	251.635	251.635	1	8.1598e+07	High				302	0	2	HCD	459.755	918.503	-1.3692	0	78.105	-60	37427	20230215_E4_NEO1_Clavel_Dagdas_GMI_ID1062_onbead_dig_try_10per_sample_21_NIT1_clo_TCV.raw
96985		AT3G44310	NIT1 OS=Arabidopsis thaliana (Thale cress)	00027																					ü				VTIVQSSTVYNDTPATIDK	426.51	426.51	1	1.08869e+08	High				950	0	2	HCD	1026.53	2052.05	-0.150875	0	78.1013	-60	37425	20230215_E4_NEO1_Clavel_Dagdas_GMI_ID1062_onbead_dig_try_10per_sample_21_NIT1_clo_TCV.raw
96986		AT1G53750.1	regulatory particle triple-A 1A	00028																					ü				TYGLGPYSAPIK	170.87	170.87	1	2.57117e+06	High				472	0	2	HCD	633.84	1266.67	-0.383972	36.6275	78.0898	-45	37419	20230215_E4_NEO1_Clavel_Dagdas_GMI_ID1062_onbead_dig_try_10per_sample_21_NIT1_clo_TCV.raw
96987		AT3G44310	NIT1 OS=Arabidopsis thaliana (Thale cress)	00027																					ü				VTIVQSSTVYNDTPATIDK	265.212	265.212	1	1.04544e+08	Medium		Q5(Deamidated): 99.82	Q5(Deamidated)	995	0	3	HCD	685.022	2053.05	8.60925	57.1824	78.086	-45	37417	20230215_E4_NEO1_Clavel_Dagdas_GMI_ID1062_onbead_dig_try_10per_sample_21_NIT1_clo_TCV.raw
96988		AT3G44310; AT3G44300.1	NIT1 OS=Arabidopsis thaliana (Thale cress) | nitrilase 2	00153; 00146																					ü				LMPTSLER	182.891	182.891	1	0	Unknown				419	0	2	HCD	473.755	946.502	-0.143857	2.66716	78.0556	-60	37401	20230215_E4_NEO1_Clavel_Dagdas_GMI_ID1062_onbead_dig_try_10per_sample_21_NIT1_clo_TCV.raw
96989		AT4G03280.1	photosynthetic electron transfer C	00173																					ü				FLCPCHGSQYNAQGR	177.821	177.821	1	874035	High			C3(Methylthio); C5(Methylthio)	259	0	3	HCD	591.575	1772.71	-0.328595	10.5597	78.0252	-75	37385	20230215_E4_NEO1_Clavel_Dagdas_GMI_ID1062_onbead_dig_try_10per_sample_21_NIT1_clo_TCV.raw
96990		AT3G44320.1	nitrilase 3	00305																					ü				LYFDVVGHYSK	183.408	183.408	1	6.85887e+06	High				476	0	3	HCD	443.226	1327.66	-2.97636	0	78.0024	-45	37374	20230215_E4_NEO1_Clavel_Dagdas_GMI_ID1062_onbead_dig_try_10per_sample_21_NIT1_clo_TCV.raw
96991		AT3G12580.1; AT5G02500.1; AT5G02490.1; AT3G09440.1_x000D_; AT3G09440.2	heat shock protein 70 | heat shock cognate protein 70-1 | Heat shock protein 70 (Hsp 70) family protein | Heat shock protein 70 (Hsp 70) family protein<|>Heat shock protein 70 (Hsp 70) family protein	00546; 00546; 00546; 00546																					ü				NALENYAYNMR	256.894	256.894	1	7.91971e+06	High				465	0	3	HCD	453.543	1358.61	-0.726265	8.14612	77.9834	-75	37364	20230215_E4_NEO1_Clavel_Dagdas_GMI_ID1062_onbead_dig_try_10per_sample_21_NIT1_clo_TCV.raw
96992		ATCG00120.1	ATP synthase subunit alpha	00254																					ü				EQHTLIIYDDLSK	233.883	233.883	1	6.25088e+06	High				729	0	3	HCD	525.607	1574.81	-0.515507	0	77.9816	-75	37363	20230215_E4_NEO1_Clavel_Dagdas_GMI_ID1062_onbead_dig_try_10per_sample_21_NIT1_clo_TCV.raw
96993		AT3G44310	NIT1 OS=Arabidopsis thaliana (Thale cress)	00330																					ü				SVTFVTK	194.528	194.528	1	0	Unknown				17	0	2	HCD	391.226	781.445	-0.615824	0	77.9797	-75	37362	20230215_E4_NEO1_Clavel_Dagdas_GMI_ID1062_onbead_dig_try_10per_sample_21_NIT1_clo_TCV.raw
96994		AT3G14415.1_x000D_; AT3G14415.3; AT3G14420.1_x000D_; AT3G14420.2	Aldolase-type TIM barrel family protein<|>Aldolase-type TIM barrel family protein | Aldolase-type TIM barrel family protein<|>Aldolase-type TIM barrel family protein	00182; 00182																					ü				NFEGLDLGK	248.269	248.269	1	3.17307e+07	High				279	0	2	HCD	496.756	992.504	-0.880525	58.1317	77.9718	-60	37358	20230215_E4_NEO1_Clavel_Dagdas_GMI_ID1062_onbead_dig_try_10per_sample_21_NIT1_clo_TCV.raw
96995		AT3G12580.1; AT5G02500.1; AT5G02490.1; AT3G09440.1_x000D_; AT3G09440.2	heat shock protein 70 | heat shock cognate protein 70-1 | Heat shock protein 70 (Hsp 70) family protein | Heat shock protein 70 (Hsp 70) family protein<|>Heat shock protein 70 (Hsp 70) family protein	00546; 00546; 00546; 00546																					ü				NALENYAYNMR	314.849	314.849	1	1.75602e+07	High				470	0	3	HCD	453.544	1358.62	0.418973	15.5401	77.9662	-60	37355	20230215_E4_NEO1_Clavel_Dagdas_GMI_ID1062_onbead_dig_try_10per_sample_21_NIT1_clo_TCV.raw
96996		AT3G12580.1; AT5G02500.1; AT5G02490.1; AT3G09440.1_x000D_; AT3G09440.2	heat shock protein 70 | heat shock cognate protein 70-1 | Heat shock protein 70 (Hsp 70) family protein | Heat shock protein 70 (Hsp 70) family protein<|>Heat shock protein 70 (Hsp 70) family protein	00546; 00546; 00546; 00546																					ü				NALENYAYNMR	321.875	321.875	1	3.2259e+07	High				470	0	2	HCD	679.812	1358.62	0.653143	0	77.9545	-45	37349	20230215_E4_NEO1_Clavel_Dagdas_GMI_ID1062_onbead_dig_try_10per_sample_21_NIT1_clo_TCV.raw
96997	ü	cont_P00023	GFP-nanobody GFP-nanobody	00045																					ü				EREWVAGMSSAGDR	195.931	195.931	1	2.8104e+10	High				565	1	3	HCD	517.572	1550.7	-0.248013	37.5008	77.9392	-75	37341	20230215_E4_NEO1_Clavel_Dagdas_GMI_ID1062_onbead_dig_try_10per_sample_21_NIT1_clo_TCV.raw
96998		AT3G44310	NIT1 OS=Arabidopsis thaliana (Thale cress)	00027																					ü				VTIVQSSTVYNDTPATIDK	412.357	412.357	1	9.04493e+10	High				970	0	3	HCD	684.688	2052.05	-0.666654	0	77.9374	-75	37340	20230215_E4_NEO1_Clavel_Dagdas_GMI_ID1062_onbead_dig_try_10per_sample_21_NIT1_clo_TCV.raw
96999		AT3G59970.3	methylenetetrahydrofolate reductase 1	00400																					ü				ELCIGNLK	172.445	172.445	1	1.33849e+06	High			C3(Methylthio)	193	0	2	HCD	468.238	935.468	-0.427536	5.65528	77.9276	-60	37335	20230215_E4_NEO1_Clavel_Dagdas_GMI_ID1062_onbead_dig_try_10per_sample_21_NIT1_clo_TCV.raw
97000		AT3G44310; AT3G44320.1	NIT1 OS=Arabidopsis thaliana (Thale cress) | nitrilase 3	00077; 00077																					ü				FGLAVGVHNEEGRDEFR	207.114	207.114	1	3.32426e+09	High				881	1	4	HCD	483.74	1931.94	0.815655	31.6137	77.9238	-60	37333	20230215_E4_NEO1_Clavel_Dagdas_GMI_ID1062_onbead_dig_try_10per_sample_21_NIT1_clo_TCV.raw
97001		AT4G29510.1	arginine methyltransferase 11	00279																					ü				MSSGDASFTAPFK	177.665	177.665	1	943450	High				515	0	2	HCD	673.307	1345.61	-1.69705	40.1675	77.918	-45	37331	20230215_E4_NEO1_Clavel_Dagdas_GMI_ID1062_onbead_dig_try_10per_sample_21_NIT1_clo_TCV.raw
97002		AT3G44310	NIT1 OS=Arabidopsis thaliana (Thale cress)	00316																					ü				PDVLHLTVNEHPR	191.713	191.713	1	8.95511e+09	High				565	0	4	HCD	382.457	1526.81	0.320393	0	77.9162	-45	37330	20230215_E4_NEO1_Clavel_Dagdas_GMI_ID1062_onbead_dig_try_10per_sample_21_NIT1_clo_TCV.raw
97003		AT5G23060.1	calcium sensing receptor	00076																					ü				TINQVQETGSSVFDATQR	277.074	277.074	1	3.28185e+06	High				1080	0	3	HCD	660.994	1980.97	2.15887	0	77.9124	-45	37328	20230215_E4_NEO1_Clavel_Dagdas_GMI_ID1062_onbead_dig_try_10per_sample_21_NIT1_clo_TCV.raw
97004		AT3G44310	NIT1 OS=Arabidopsis thaliana (Thale cress)	00095																					ü				YHASAIHVPGPEVAR	356.017	356.017	1	1.05304e+11	High				797	0	3	HCD	535.283	1603.83	0.0770644	0.935463	77.8342	-60	37288	20230215_E4_NEO1_Clavel_Dagdas_GMI_ID1062_onbead_dig_try_10per_sample_21_NIT1_clo_TCV.raw
97005		AT2G32920.1	PDI-like 2-3	00079																					ü				GVATVAAIDADAHQSAAQDYGIK	407.772	407.772	1	2.17928e+06	High				1457	0	3	HCD	758.044	2272.12	-1.46071	0	77.8281	-45	37285	20230215_E4_NEO1_Clavel_Dagdas_GMI_ID1062_onbead_dig_try_10per_sample_21_NIT1_clo_TCV.raw
97006	ü	cont_P00023	GFP-nanobody GFP-nanobody	00021																					ü				LSCAASGFPVNR	337.576	337.576	1	4.15905e+09	High			C3(Methylthio)	469	0	2	HCD	634.3	1267.59	0.852973	14.6471	77.8225	-45	37282	20230215_E4_NEO1_Clavel_Dagdas_GMI_ID1062_onbead_dig_try_10per_sample_21_NIT1_clo_TCV.raw
97007		AT3G44310; AT3G44320.1	NIT1 OS=Arabidopsis thaliana (Thale cress) | nitrilase 3	00077; 00077																					ü				FGLAVGVHNEEGR	212.674	212.674	1	1.00609e+10	High				518	0	3	HCD	462.237	1384.7	-0.266015	0	77.8129	-75	37277	20230215_E4_NEO1_Clavel_Dagdas_GMI_ID1062_onbead_dig_try_10per_sample_21_NIT1_clo_TCV.raw
97008	ü	cont_P15252	Rubber elongation factor protein OS=Hevea brasiliensis PE=1 SV=2	00100																					ü				DASIQVVSAIR	276.055	276.055	1	2.92207e+06	High				556	0	2	HCD	579.827	1158.65	-0.587364	37.2005	77.8013	-60	37271	20230215_E4_NEO1_Clavel_Dagdas_GMI_ID1062_onbead_dig_try_10per_sample_21_NIT1_clo_TCV.raw
97009		AT2G36530.1	Enolase	00126																					ü				AGAVVSGIPLYK	284.048	284.048	1	9.90539e+06	High				241	0	2	HCD	587.845	1174.68	0.430276	37.339	77.7765	-45	37258	20230215_E4_NEO1_Clavel_Dagdas_GMI_ID1062_onbead_dig_try_10per_sample_21_NIT1_clo_TCV.raw
97010		AT1G18660.3_x000D_; AT1G18660.2_x000D_; AT1G18660.1	zinc finger (C3HC4-type RING finger) family protein<|>zinc finger (C3HC4-type RING finger) family protein<|>zinc finger (C3HC4-type RING finger) family protein	00070																					ü				PLDPIVLGNR	284.524	284.524	1	3.58292e+06	High				132	0	2	HCD	547.322	1093.64	-0.604399	12.474	77.7501	-60	37245	20230215_E4_NEO1_Clavel_Dagdas_GMI_ID1062_onbead_dig_try_10per_sample_21_NIT1_clo_TCV.raw
97011		AT5G03340.1; AT3G09840.1	ATPase, AAA-type, CDC48 protein | cell division cycle 48	00243; 00243																					ü				GILLYGPPGSGK	192.308	192.308	1	3.97744e+06	High				599	0	2	HCD	579.83	1158.65	0.996359	53.5383	77.7384	-45	37239	20230215_E4_NEO1_Clavel_Dagdas_GMI_ID1062_onbead_dig_try_10per_sample_21_NIT1_clo_TCV.raw
97012		AT1G32060.1	phosphoribulokinase	00293																					ü				LTCSYPGIK	213.54	213.54	1	5.50267e+06	High			C3(Methylthio)	404	0	2	HCD	514.249	1027.49	-4.16739	39.5084	77.7346	-45	37237	20230215_E4_NEO1_Clavel_Dagdas_GMI_ID1062_onbead_dig_try_10per_sample_21_NIT1_clo_TCV.raw
97013		AT1G32060.1	phosphoribulokinase	00293																					ü				LTCSYPGIK	181.092	181.092	1	4.61644e+06	High			C3(Methylthio)	323	0	2	HCD	514.251	1027.49	-0.366323	73.5339	77.7059	-60	37222	20230215_E4_NEO1_Clavel_Dagdas_GMI_ID1062_onbead_dig_try_10per_sample_21_NIT1_clo_TCV.raw
97014		AT1G18660.3_x000D_; AT1G18660.2_x000D_; AT1G18660.1	zinc finger (C3HC4-type RING finger) family protein<|>zinc finger (C3HC4-type RING finger) family protein<|>zinc finger (C3HC4-type RING finger) family protein	00070																					ü				PLDPIVLGNR	290.99	290.99	1	2.12415e+07	High				112	0	2	HCD	547.322	1093.64	-0.38253	0	77.6887	-45	37213	20230215_E4_NEO1_Clavel_Dagdas_GMI_ID1062_onbead_dig_try_10per_sample_21_NIT1_clo_TCV.raw
97015		AT3G44310	NIT1 OS=Arabidopsis thaliana (Thale cress)	00095																					ü				YHASAIHVPGPEVAR	334.853	334.853	1	9.88095e+10	High				803	0	4	HCD	401.714	1603.83	-0.0869365	0	77.6868	-45	37212	20230215_E4_NEO1_Clavel_Dagdas_GMI_ID1062_onbead_dig_try_10per_sample_21_NIT1_clo_TCV.raw
97016		AT4G00660.1_x000D_; AT4G00660.2; AT2G45810.1	RNAhelicase-like 8<|>RNAhelicase-like 8 | DEA(D/H)-box RNA helicase family protein	00246; 00269																					ü				LYQPVHLLVGTPGR	257.069	257.069	1	2.72293e+06	High				163	0	3	HCD	517.3	1549.89	0.717556	40.8219	77.679	-75	37208	20230215_E4_NEO1_Clavel_Dagdas_GMI_ID1062_onbead_dig_try_10per_sample_21_NIT1_clo_TCV.raw
97017		AT1G16350.1	Aldolase-type TIM barrel family protein	00482																					ü				TGAAQIEGGIHGLVSYEK	306.621	306.621	1	3.07037e+06	High				793	0	3	HCD	610.65	1829.94	-1.37334	25.3381	77.6679	-60	37203	20230215_E4_NEO1_Clavel_Dagdas_GMI_ID1062_onbead_dig_try_10per_sample_21_NIT1_clo_TCV.raw
97018		AT2G17870.1	cold shock domain protein 3	00091																					ü				GSGGNCFNCGEVGHMAK	150.141	150.141	1	1.25979e+06	High			C6(Methylthio); C9(Methylthio)	103	0	3	HCD	587.221	1759.65	0.21814	14.2273	77.666	-60	37202	20230215_E4_NEO1_Clavel_Dagdas_GMI_ID1062_onbead_dig_try_10per_sample_21_NIT1_clo_TCV.raw
97019		AT5G28050.2	Cytidine/deoxycytidylate deaminase family protein	00052																					ü				FLTQAVEEAYK	151.856	151.856	1	2.78603e+06	High				487	0	2	HCD	649.835	1298.66	0.225388	61.3254	77.6507	-45	37194	20230215_E4_NEO1_Clavel_Dagdas_GMI_ID1062_onbead_dig_try_10per_sample_21_NIT1_clo_TCV.raw
97020	ü	cont_P15636	Protease 1 OS=Achromobacter lyticus PE=1 SV=1	00236																					ü				SGTLACTGSLVNNTANDR	196.75	196.75	1	1.67126e+09	High			C6(Methylthio)	744	0	3	HCD	613.95	1839.83	1.13562	11.1214	77.6318	-75	37184	20230215_E4_NEO1_Clavel_Dagdas_GMI_ID1062_onbead_dig_try_10per_sample_21_NIT1_clo_TCV.raw
97021		AT3G44310; AT3G44320.1	NIT1 OS=Arabidopsis thaliana (Thale cress) | nitrilase 3	00077; 00077																					ü				FGLAVGVHNEEGR	261.239	261.239	1	1.21278e+10	High				526	0	3	HCD	462.238	1384.7	1.77915	11.1099	77.6166	-60	37176	20230215_E4_NEO1_Clavel_Dagdas_GMI_ID1062_onbead_dig_try_10per_sample_21_NIT1_clo_TCV.raw
97022		AT3G44310	NIT1 OS=Arabidopsis thaliana (Thale cress)	00305																					ü				LYFDSVGHYSRPDVLHLTVNEHPRK	316.449	316.449	1	1.62664e+08	High		N20(Deamidated): 100	N20(Deamidated)	1058	2	5	HCD	596.908	2980.51	1.35491	9.96583	77.5994	-45	37167	20230215_E4_NEO1_Clavel_Dagdas_GMI_ID1062_onbead_dig_try_10per_sample_21_NIT1_clo_TCV.raw
97023		AT4G14960.2; AT5G19770.1_x000D_; AT5G19780.1; AT1G04820.1_x000D_; AT1G50010.1	Tubulin/FtsZ family protein | tubulin alpha-3<|>tubulin alpha-5 | tubulin alpha-4 chain<|>tubulin alpha-2 chain	00395; 00395; 00395																					ü				FDLMYAK	196.182	196.182	1	929725	Medium				111	0	2	HCD	444.22	887.433	-0.0493202	20.3739	77.5805	-60	37158	20230215_E4_NEO1_Clavel_Dagdas_GMI_ID1062_onbead_dig_try_10per_sample_21_NIT1_clo_TCV.raw
97024		AT1G17720.1	Protein phosphatase 2A, regulatory subunit PR55	00094																					ü				TEFQSHEPEFDYLK	173.776	173.776	1	2.39115e+06	High				739	0	3	HCD	590.605	1769.8	-1.14233	17.5996	77.5786	-60	37157	20230215_E4_NEO1_Clavel_Dagdas_GMI_ID1062_onbead_dig_try_10per_sample_21_NIT1_clo_TCV.raw
97025		AT3G44310; AT3G44300.1	NIT1 OS=Arabidopsis thaliana (Thale cress) | nitrilase 2	00305; 00298																					ü				LYFDSVGHYSR	306.296	306.296	1	2.16263e+10	High				547	0	3	HCD	448.551	1343.64	0.0960443	8.82522	77.5633	-45	37149	20230215_E4_NEO1_Clavel_Dagdas_GMI_ID1062_onbead_dig_try_10per_sample_21_NIT1_clo_TCV.raw
97026		AT3G44310	NIT1 OS=Arabidopsis thaliana (Thale cress)	00305																					ü				LYFDSVGHYSRPDVLHLTVNEHPRK	417.634	417.634	1	5.55294e+07	High		N20(Deamidated): 100	N20(Deamidated)	1059	2	4	HCD	745.883	2980.51	0.989775	2.22902	77.5539	-45	37144	20230215_E4_NEO1_Clavel_Dagdas_GMI_ID1062_onbead_dig_try_10per_sample_21_NIT1_clo_TCV.raw
97027		AT3G44300.1	nitrilase 2	00020																					ü				ATIVQASTVYNDTPATLEK	201.622	201.622	1	4.42993e+09	High				982	0	3	HCD	674.684	2022.04	-0.903857	0	77.5462	-75	37140	20230215_E4_NEO1_Clavel_Dagdas_GMI_ID1062_onbead_dig_try_10per_sample_21_NIT1_clo_TCV.raw
97028		AT1G18660.3_x000D_; AT1G18660.2_x000D_; AT1G18660.1	zinc finger (C3HC4-type RING finger) family protein<|>zinc finger (C3HC4-type RING finger) family protein<|>zinc finger (C3HC4-type RING finger) family protein	00294																					ü				LSLHIFEPR	153.913	153.913	1	2.40744e+06	High				183	0	2	HCD	556.316	1111.63	-0.420049	13.1434	77.5118	-45	37122	20230215_E4_NEO1_Clavel_Dagdas_GMI_ID1062_onbead_dig_try_10per_sample_21_NIT1_clo_TCV.raw
97029		AT3G44310	NIT1 OS=Arabidopsis thaliana (Thale cress)	00027																					ü				VTIVQSSTVYNDTPATIDK	298.204	298.204	1	1.30403e+10	High				977	0	3	HCD	684.688	2052.05	-0.588069	0	77.482	-60	37106	20230215_E4_NEO1_Clavel_Dagdas_GMI_ID1062_onbead_dig_try_10per_sample_21_NIT1_clo_TCV.raw
97030	ü	cont_P00023	GFP-nanobody GFP-nanobody	00021																					ü				LSCAASGFPVNR	242.034	242.034	1	6.72236e+08	High			C3(Methylthio)	437	0	3	HCD	423.202	1267.59	0.0395796	0	77.476	-45	37103	20230215_E4_NEO1_Clavel_Dagdas_GMI_ID1062_onbead_dig_try_10per_sample_21_NIT1_clo_TCV.raw
97031		AT5G64040.1	photosystem I reaction center subunit PSI-N, chloroplast, putative / PSI-N, putative (PSAN)	00163																					ü				CGSNVFWK	190.959	190.959	1	3.35965e+06	High			C1(Methylthio)	159	0	2	HCD	493.712	986.417	-5.47182	58.0322	77.4722	-45	37101	20230215_E4_NEO1_Clavel_Dagdas_GMI_ID1062_onbead_dig_try_10per_sample_21_NIT1_clo_TCV.raw
97032		AT3G44310	NIT1 OS=Arabidopsis thaliana (Thale cress)	00305																					ü				LYFDSVGHYSRPDVLHLTVNEHPRK	282.949	282.949	1	1.81793e+08	High		N20(Deamidated): 100	N20(Deamidated)	1093	2	6	HCD	497.591	2980.51	0.241417	1.58854	77.4667	-45	37098	20230215_E4_NEO1_Clavel_Dagdas_GMI_ID1062_onbead_dig_try_10per_sample_21_NIT1_clo_TCV.raw
97033		AT1G13440.1; AT3G04120.1	glyceraldehyde-3-phosphate dehydrogenase C2 | glyceraldehyde-3-phosphate dehydrogenase C subunit 1	00077; 00077																					ü				PVTVFGIR	224.643	224.643	1	2.78867e+08	High				175	0	2	HCD	444.769	888.53	-0.150371	28.6147	77.4564	-75	37093	20230215_E4_NEO1_Clavel_Dagdas_GMI_ID1062_onbead_dig_try_10per_sample_21_NIT1_clo_TCV.raw
97034		ATCG00490.1	ribulose-bisphosphate carboxylases	00195																					ü				GGLDFTKDDENVNSQPFMR	314.516	314.516	1	3.27572e+06	High		M18(Oxidation): 100	M18(Oxidation)	865	1	3	HCD	729.332	2185.98	-0.858136	0	77.4484	-60	37089	20230215_E4_NEO1_Clavel_Dagdas_GMI_ID1062_onbead_dig_try_10per_sample_21_NIT1_clo_TCV.raw
97035		AT2G05920.1	Subtilase family protein	00745																					ü				SPVAFSWNR	246.296	246.296	1	2.98791e+06	High				361	0	2	HCD	532.27	1063.53	0.0161862	19.7998	77.4466	-60	37088	20230215_E4_NEO1_Clavel_Dagdas_GMI_ID1062_onbead_dig_try_10per_sample_21_NIT1_clo_TCV.raw
97036		AT4G34150.1	Calcium-dependent lipid-binding (CaLB domain) family protein	00024																					ü				DTEWFSR	155.458	155.458	1	4.07423e+06	High				266	0	2	HCD	470.712	940.416	0.45981	19.3234	77.441	-60	37085	20230215_E4_NEO1_Clavel_Dagdas_GMI_ID1062_onbead_dig_try_10per_sample_21_NIT1_clo_TCV.raw
97037		AT3G44310; AT3G44320.1	NIT1 OS=Arabidopsis thaliana (Thale cress) | nitrilase 3	00077; 00077																					ü				FGLAVGVHNEEGRDEFR	409.741	409.741	1	7.19884e+09	High				879	1	3	HCD	644.651	1931.94	0.747746	0	77.4246	-45	37077	20230215_E4_NEO1_Clavel_Dagdas_GMI_ID1062_onbead_dig_try_10per_sample_21_NIT1_clo_TCV.raw
97038	ü	cont_P04264	Keratin, type II cytoskeletal 1 OS=Homo sapiens GN=KRT1 PE=1 SV=6	00258																					ü				NMQDMVEDYR	303.027	303.027	1	5.0873e+07	High				177	0	2	HCD	650.768	1300.53	-0.351386	0	77.3785	-45	37053	20230215_E4_NEO1_Clavel_Dagdas_GMI_ID1062_onbead_dig_try_10per_sample_21_NIT1_clo_TCV.raw
97039		AT5G64040.1	photosystem I reaction center subunit PSI-N, chloroplast, putative / PSI-N, putative (PSAN)	00163																					ü				CGSNVFWK	175.298	175.298	1	1.21489e+07	High			C1(Methylthio)	185	0	2	HCD	493.715	986.423	0.589255	68.2741	77.3532	-60	37040	20230215_E4_NEO1_Clavel_Dagdas_GMI_ID1062_onbead_dig_try_10per_sample_21_NIT1_clo_TCV.raw
97040		AT1G18660.3_x000D_; AT1G18660.2_x000D_; AT1G18660.1	zinc finger (C3HC4-type RING finger) family protein<|>zinc finger (C3HC4-type RING finger) family protein<|>zinc finger (C3HC4-type RING finger) family protein	00294																					ü				LSLHIFEPR	221.927	221.927	1	9.24368e+06	High				195	0	3	HCD	371.213	1111.63	-0.683391	47.2093	77.3416	-45	37034	20230215_E4_NEO1_Clavel_Dagdas_GMI_ID1062_onbead_dig_try_10per_sample_21_NIT1_clo_TCV.raw
97041	ü	cont_P15636	Protease 1 OS=Achromobacter lyticus PE=1 SV=1	00435																					ü				VFTSWTGGGAAASR	274.328	274.328	1	3.00335e+10	High				647	0	2	HCD	684.339	1367.67	0.702339	0	77.3378	-45	37032	20230215_E4_NEO1_Clavel_Dagdas_GMI_ID1062_onbead_dig_try_10per_sample_21_NIT1_clo_TCV.raw
97042		AT5G11670.1	NADP-malic enzyme 2	00366																					ü				IWLVDSK	168.897	168.897	1	505910	High				365	0	2	HCD	430.747	860.487	-0.330587	65.0128	77.3162	-60	37021	20230215_E4_NEO1_Clavel_Dagdas_GMI_ID1062_onbead_dig_try_10per_sample_21_NIT1_clo_TCV.raw
97043		AT5G08680.1; ATCG00480.1	ATP synthase alpha/beta family protein | ATP synthase subunit beta	00168; 00230																					ü				IGLFGGAGVGK	280.041	280.041	1	1.28478e+07	High				271	0	2	HCD	488.285	975.563	0.932259	23.8417	77.2952	-45	37010	20230215_E4_NEO1_Clavel_Dagdas_GMI_ID1062_onbead_dig_try_10per_sample_21_NIT1_clo_TCV.raw
97044		AT2G47710.1	Adenine nucleotide alpha hydrolases-like superfamily protein	00093																					ü				SVHGAVIEVFEGDAR	249.44	249.44	1	4.32674e+06	High				769	0	3	HCD	529.271	1585.8	0.561233	25.7425	77.2679	-60	36996	20230215_E4_NEO1_Clavel_Dagdas_GMI_ID1062_onbead_dig_try_10per_sample_21_NIT1_clo_TCV.raw
97045		AT3G44310; AT3G44300.1	NIT1 OS=Arabidopsis thaliana (Thale cress) | nitrilase 2	00153; 00146																					ü				LMPTSLER	204.832	204.832	1	0	Unknown				434	0	2	HCD	473.755	946.502	-0.355727	23.6276	77.266	-60	36995	20230215_E4_NEO1_Clavel_Dagdas_GMI_ID1062_onbead_dig_try_10per_sample_21_NIT1_clo_TCV.raw
97046		AT5G11670.1	NADP-malic enzyme 2	00366																					ü				IWLVDSK	206.891	206.891	1	0	Unknown				365	0	2	HCD	430.747	860.487	-0.474146	29.8269	77.2376	-75	36981	20230215_E4_NEO1_Clavel_Dagdas_GMI_ID1062_onbead_dig_try_10per_sample_21_NIT1_clo_TCV.raw
97047		ATMG00070.1	NADH dehydrogenase subunit 9	00009																					ü				YSWETLPK	152.829	152.829	1	2.2024e+06	High				309	0	2	HCD	512.26	1023.51	-1.39842	48.7118	77.2141	-45	36969	20230215_E4_NEO1_Clavel_Dagdas_GMI_ID1062_onbead_dig_try_10per_sample_21_NIT1_clo_TCV.raw
97048		AT3G44310	NIT1 OS=Arabidopsis thaliana (Thale cress)	00330																					ü				SVTFVTK	172.684	172.684	1	0	Unknown				17	0	2	HCD	391.226	781.445	-0.556249	2.22801	77.195	-75	36959	20230215_E4_NEO1_Clavel_Dagdas_GMI_ID1062_onbead_dig_try_10per_sample_21_NIT1_clo_TCV.raw
97049	ü	cont_P00023	GFP-nanobody GFP-nanobody	00045																					ü				EREWVAGMSSAGDR	242.516	242.516	1	2.8104e+10	High				567	1	3	HCD	517.572	1550.7	-0.384675	13.505	77.1563	-75	36939	20230215_E4_NEO1_Clavel_Dagdas_GMI_ID1062_onbead_dig_try_10per_sample_21_NIT1_clo_TCV.raw
97050		AT3G44310	NIT1 OS=Arabidopsis thaliana (Thale cress)	00027																					ü				VTIVQSSTVYNDTPATIDK	371.34	371.34	1	9.04493e+10	High				969	0	3	HCD	684.688	2052.05	-0.506777	0	77.1526	-75	36937	20230215_E4_NEO1_Clavel_Dagdas_GMI_ID1062_onbead_dig_try_10per_sample_21_NIT1_clo_TCV.raw
97051		AT2G38040.2_x000D_; AT2G38040.1	acetyl Co-enzyme a carboxylase carboxyltransferase alpha subunit<|>acetyl Co-enzyme a carboxylase carboxyltransferase alpha subunit	00622																					ü				SMGLELDAVK	167.595	167.595	1	836867	Medium				415	0	2	HCD	531.779	1062.55	-0.176777	21.9074	77.0984	-60	36909	20230215_E4_NEO1_Clavel_Dagdas_GMI_ID1062_onbead_dig_try_10per_sample_21_NIT1_clo_TCV.raw
97052		AT1G59900.1	pyruvate dehydrogenase complex E1 alpha subunit	00254																					ü				VDGMDAFAVK	273.591	273.591	1	1.28673e+06	High				388	0	2	HCD	526.758	1052.51	0.27442	34.8543	77.0964	-60	36908	20230215_E4_NEO1_Clavel_Dagdas_GMI_ID1062_onbead_dig_try_10per_sample_21_NIT1_clo_TCV.raw
97053		AT3G48000.1	aldehyde dehydrogenase 2B4	00462																					ü				YGLAAGVFTK	199.478	199.478	1	926524	High				157	0	2	HCD	513.785	1026.56	0.583692	0	77.0815	-45	36901	20230215_E4_NEO1_Clavel_Dagdas_GMI_ID1062_onbead_dig_try_10per_sample_21_NIT1_clo_TCV.raw
97054		AT2G39730.1; AT2G39730.2	rubisco activase | rubisco activase	00393; 00393																					ü				LMEYGNMLVMEQENVK	243.143	243.143	1	1.85933e+06	High		M2(Oxidation): 100; M7(Oxidation): 100	M2(Oxidation); M7(Oxidation)	870	0	3	HCD	653.968	1959.89	0.984634	0	77.0544	-60	36887	20230215_E4_NEO1_Clavel_Dagdas_GMI_ID1062_onbead_dig_try_10per_sample_21_NIT1_clo_TCV.raw
97055		AT3G44310	NIT1 OS=Arabidopsis thaliana (Thale cress)	00095																					ü				YHASAIHVPGPEVAR	390.849	390.849	1	1.05304e+11	High				786	0	3	HCD	535.283	1603.83	0.514979	0	77.0507	-60	36885	20230215_E4_NEO1_Clavel_Dagdas_GMI_ID1062_onbead_dig_try_10per_sample_21_NIT1_clo_TCV.raw
97056		AT3G44310; AT3G44320.1	NIT1 OS=Arabidopsis thaliana (Thale cress) | nitrilase 3	00077; 00077																					ü				FGLAVGVHNEEGR	315.758	315.758	1	1.00609e+10	High				546	0	3	HCD	462.237	1384.7	0.24415	0	77.0238	-75	36871	20230215_E4_NEO1_Clavel_Dagdas_GMI_ID1062_onbead_dig_try_10per_sample_21_NIT1_clo_TCV.raw
97057		AT5G26360.1	TCP-1/cpn60 chaperonin family protein	00382																					ü				DFINEVER	157.21	157.21	1	1.36227e+06	High				326	0	2	HCD	511.251	1021.49	-0.850848	16.1403	77.0025	-45	36861	20230215_E4_NEO1_Clavel_Dagdas_GMI_ID1062_onbead_dig_try_10per_sample_21_NIT1_clo_TCV.raw
97058		AT3G18780.2	actin 2	00098																					ü				IAPEEHPVLLTEAPLNPK	273.697	273.697	1	2.5652e+07	High				387	0	3	HCD	656.699	1968.08	1.24223	0	76.9987	-45	36859	20230215_E4_NEO1_Clavel_Dagdas_GMI_ID1062_onbead_dig_try_10per_sample_21_NIT1_clo_TCV.raw
97059		AT3G18780.2	actin 2	00098																					ü				IAPEEHPVLLTEAPLNPK	241.323	241.323	1	3.02004e+07	High				397	0	3	HCD	656.697	1968.08	-1.45653	16.3065	76.9697	-60	36844	20230215_E4_NEO1_Clavel_Dagdas_GMI_ID1062_onbead_dig_try_10per_sample_21_NIT1_clo_TCV.raw
97060		AT5G28540.1	heat shock protein 70 (Hsp 70) family protein	00268																					ü				VMEYFIK	211.334	211.334	1	5.86515e+06	High				137	0	2	HCD	465.244	929.481	0.541714	33.2169	76.929	-60	36823	20230215_E4_NEO1_Clavel_Dagdas_GMI_ID1062_onbead_dig_try_10per_sample_21_NIT1_clo_TCV.raw
97061		AT3G44310	NIT1 OS=Arabidopsis thaliana (Thale cress)	00095																					ü				YHASAIHVPGPEVAR	345.054	345.054	1	9.88095e+10	High				805	0	4	HCD	401.714	1603.83	-0.182004	0	76.9083	-45	36813	20230215_E4_NEO1_Clavel_Dagdas_GMI_ID1062_onbead_dig_try_10per_sample_21_NIT1_clo_TCV.raw
97062		AT3G10670.1	non-intrinsic ABC protein 7	00089																					ü				IPLLEVR	178.333	178.333	1	685977	High				23	0	2	HCD	420.272	839.536	0.964513	0	76.8904	-60	36804	20230215_E4_NEO1_Clavel_Dagdas_GMI_ID1062_onbead_dig_try_10per_sample_21_NIT1_clo_TCV.raw
97063		AT1G64520.1	regulatory particle non-ATPase 12A	00230																					ü				EGFVVFQK	183.033	183.033	1	735652	High				243	0	2	HCD	477.258	953.509	0.158351	39.8701	76.8848	-60	36801	20230215_E4_NEO1_Clavel_Dagdas_GMI_ID1062_onbead_dig_try_10per_sample_21_NIT1_clo_TCV.raw
97064		AT3G44310; AT3G44320.1	NIT1 OS=Arabidopsis thaliana (Thale cress) | nitrilase 3	00077; 00077																					ü				FGLAVGVHNEEGR	290.403	290.403	1	1.21278e+10	High				557	0	3	HCD	462.237	1384.7	0.83449	4.56764	76.8379	-60	36777	20230215_E4_NEO1_Clavel_Dagdas_GMI_ID1062_onbead_dig_try_10per_sample_21_NIT1_clo_TCV.raw
97065		p999	clover	00142																					ü				LEYNFNSHNVYITADK	494.868	494.868	1	3.34931e+07	High				942	0	2	HCD	964.465	1927.92	1.71445	0	76.8335	-45	36775	20230215_E4_NEO1_Clavel_Dagdas_GMI_ID1062_onbead_dig_try_10per_sample_21_NIT1_clo_TCV.raw
97066	ü	cont_P04259; cont_P02538	Keratin, type II cytoskeletal 6B OS=Homo sapiens GN=KRT6B PE=1 SV=5 | Keratin, type II cytoskeletal 6A OS=Homo sapiens GN=KRT6A PE=1 SV=3	00043; 00043																					ü				GSGGLGGACGGAGFGSR	231.105	231.105	1	3.26901e+06	High			C9(Methylthio)	248	0	2	HCD	707.304	1413.6	1.04061	0	76.8317	-45	36774	20230215_E4_NEO1_Clavel_Dagdas_GMI_ID1062_onbead_dig_try_10per_sample_21_NIT1_clo_TCV.raw
97067		p999	clover	00142																					ü				LEYNFNSHNVYITADK	377.768	377.768	1	3.85149e+07	High				888	0	3	HCD	643.311	1927.92	-0.192327	2.21175	76.8164	-75	36766	20230215_E4_NEO1_Clavel_Dagdas_GMI_ID1062_onbead_dig_try_10per_sample_21_NIT1_clo_TCV.raw
97068		AT4G34740.1	GLN phosphoribosyl pyrophosphate amidotransferase 2	00146																					ü				LDQLPGDIAIGHVR	192.962	192.962	1	1.37532e+06	High				527	0	3	HCD	501.948	1503.83	0.55109	64.9474	76.804	-60	36760	20230215_E4_NEO1_Clavel_Dagdas_GMI_ID1062_onbead_dig_try_10per_sample_21_NIT1_clo_TCV.raw
97069		AT3G44310; AT3G44320.1	NIT1 OS=Arabidopsis thaliana (Thale cress) | nitrilase 3	00077; 00077																					ü				FGLAVGVHNEEGRDEFR	231.922	231.922	1	3.32426e+09	High				900	1	4	HCD	483.739	1931.94	-0.0330012	22.7506	76.8003	-60	36758	20230215_E4_NEO1_Clavel_Dagdas_GMI_ID1062_onbead_dig_try_10per_sample_21_NIT1_clo_TCV.raw
97070		AT4G24190.1	Chaperone protein htpG family protein	00514																					ü				FWNEFGK	180.725	180.725	1	3.35929e+06	High				233	0	2	HCD	464.222	927.436	0.125653	18.1929	76.7984	-60	36757	20230215_E4_NEO1_Clavel_Dagdas_GMI_ID1062_onbead_dig_try_10per_sample_21_NIT1_clo_TCV.raw
97071		AT3G44310; AT3G44300.1	NIT1 OS=Arabidopsis thaliana (Thale cress) | nitrilase 2	00305; 00298																					ü				LYFDSVGHYSR	348.092	348.092	1	2.16263e+10	High				560	0	3	HCD	448.551	1343.64	0.894597	20.9912	76.7866	-45	36751	20230215_E4_NEO1_Clavel_Dagdas_GMI_ID1062_onbead_dig_try_10per_sample_21_NIT1_clo_TCV.raw
97072		AT5G51720.1	2 iron, 2 sulfur cluster binding	00057																					ü				VVDSVVVTELSK	293.584	293.584	1	1.32579e+06	High				302	0	2	HCD	637.863	1274.72	-0.490376	21.24	76.7418	-45	36729	20230215_E4_NEO1_Clavel_Dagdas_GMI_ID1062_onbead_dig_try_10per_sample_21_NIT1_clo_TCV.raw
97073		AT1G66240.1	homolog of anti-oxidant 1	00094																					ü				TAFWEAEGETAKA	257.409	257.409	1	2.30613e+06	High				708	1	2	HCD	705.831	1410.65	0.289177	0	76.7399	-45	36728	20230215_E4_NEO1_Clavel_Dagdas_GMI_ID1062_onbead_dig_try_10per_sample_21_NIT1_clo_TCV.raw
97074		AT3G44310	NIT1 OS=Arabidopsis thaliana (Thale cress)	00006																					ü				DMSTVQNATPFNGVAPSTTVR	189.423	189.423	1	1.34697e+10	High		N12(Deamidated): 100	N12(Deamidated)	1131	0	3	HCD	732.02	2194.04	-0.165201	0	76.716	-60	36716	20230215_E4_NEO1_Clavel_Dagdas_GMI_ID1062_onbead_dig_try_10per_sample_21_NIT1_clo_TCV.raw
97075		AT3G44310	NIT1 OS=Arabidopsis thaliana (Thale cress)	00027																					ü				VTIVQSSTVYNDTPATIDK	296.598	296.598	1	1.30403e+10	High				948	0	3	HCD	684.688	2052.05	0.3745	1.54503	76.7122	-60	36714	20230215_E4_NEO1_Clavel_Dagdas_GMI_ID1062_onbead_dig_try_10per_sample_21_NIT1_clo_TCV.raw
97076		AT5G22060.1; AT3G44110.1	DNAJ homologue 2 | DNAJ homologue 3	00054; 00054																					ü				ELAQAYEVLSDPEKR	264.998	264.998	1	3.38456e+06	High				861	1	3	HCD	583.301	1747.89	0.846819	8.97575	76.704	-45	36710	20230215_E4_NEO1_Clavel_Dagdas_GMI_ID1062_onbead_dig_try_10per_sample_21_NIT1_clo_TCV.raw
97077		AT3G44310	NIT1 OS=Arabidopsis thaliana (Thale cress)	00305																					ü				LYFDSVGHYSRPDVLHLTVNEHPRK	192.157	192.157	1	2.2596e+08	High				915	2	6	HCD	497.426	2979.52	-0.0825697	89.9636	76.6966	-45	36706	20230215_E4_NEO1_Clavel_Dagdas_GMI_ID1062_onbead_dig_try_10per_sample_21_NIT1_clo_TCV.raw
97078		AT4G05180.1	photosystem II subunit Q-2	00089																					ü				VGGPPLPSGGLPGTDNSDQAR	171.599	171.599	1	3.83164e+06	High				971	0	3	HCD	664.665	1991.98	1.57234	0	76.6839	-60	36700	20230215_E4_NEO1_Clavel_Dagdas_GMI_ID1062_onbead_dig_try_10per_sample_21_NIT1_clo_TCV.raw
97079		AT3G44310	NIT1 OS=Arabidopsis thaliana (Thale cress)	00117																					ü				NHVYLVMGAIEK	360.211	360.211	1	9.68978e+08	High				657	0	2	HCD	687.367	1373.73	1.02445	0	76.6801	-60	36698	20230215_E4_NEO1_Clavel_Dagdas_GMI_ID1062_onbead_dig_try_10per_sample_21_NIT1_clo_TCV.raw
97080		AT3G44310; AT3G44320.1	NIT1 OS=Arabidopsis thaliana (Thale cress) | nitrilase 3	00077; 00077																					ü				FGLAVGVHNEEGRDEFR	418.655	418.655	1	7.19884e+09	High				881	1	3	HCD	644.651	1931.94	0.823471	3.71622	76.6629	-45	36690	20230215_E4_NEO1_Clavel_Dagdas_GMI_ID1062_onbead_dig_try_10per_sample_21_NIT1_clo_TCV.raw
97081		AT3G44310	NIT1 OS=Arabidopsis thaliana (Thale cress)	00117																					ü				NHVYLVMGAIEK	157.872	157.872	1	1.65147e+09	High				674	0	3	HCD	458.581	1373.73	1.94662	15.9196	76.6333	-60	36675	20230215_E4_NEO1_Clavel_Dagdas_GMI_ID1062_onbead_dig_try_10per_sample_21_NIT1_clo_TCV.raw
97082		AT4G24280.1; AT5G49910.1	chloroplast heat shock protein 70-1 | chloroplast heat shock protein 70-2	00236; 00236																					ü				IAGLEVLR	241.093	241.093	1	4.05179e+06	High				119	0	2	HCD	435.774	870.541	0.577724	4.61512	76.6315	-60	36674	20230215_E4_NEO1_Clavel_Dagdas_GMI_ID1062_onbead_dig_try_10per_sample_21_NIT1_clo_TCV.raw
97083		AT1G65960.2	glutamate decarboxylase 2	00172																					ü				YFEVELK	171.083	171.083	1	2.42982e+06	High				144	0	2	HCD	464.245	927.483	0.563654	0	76.6193	-45	36668	20230215_E4_NEO1_Clavel_Dagdas_GMI_ID1062_onbead_dig_try_10per_sample_21_NIT1_clo_TCV.raw
97084	ü	cont_P15636	Protease 1 OS=Achromobacter lyticus PE=1 SV=1	00435																					ü				VFTSWTGGGAAASR	376.134	376.134	1	3.00335e+10	High				631	0	2	HCD	684.336	1367.66	-4.67212	0	76.5739	-45	36645	20230215_E4_NEO1_Clavel_Dagdas_GMI_ID1062_onbead_dig_try_10per_sample_21_NIT1_clo_TCV.raw
97085		AT5G43940.1	GroES-like zinc-binding dehydrogenase family protein	00222																					ü				IIGIDIDSK	194.697	194.697	1	1.36761e+06	High				369	0	2	HCD	487.283	973.558	1.74531	34.8645	76.5124	-60	36615	20230215_E4_NEO1_Clavel_Dagdas_GMI_ID1062_onbead_dig_try_10per_sample_21_NIT1_clo_TCV.raw
97086		AT3G44310; AT3G44300.1	NIT1 OS=Arabidopsis thaliana (Thale cress) | nitrilase 2	00153; 00146																					ü				LMPTSLER	169.947	169.947	1	0	Unknown				346	0	2	HCD	473.755	946.504	1.04373	14.5283	76.503	-60	36610	20230215_E4_NEO1_Clavel_Dagdas_GMI_ID1062_onbead_dig_try_10per_sample_21_NIT1_clo_TCV.raw
97087		AT5G23060.1	calcium sensing receptor	00104																					ü				PALDTALPIAK	231.896	231.896	1	0	Unknown				89	0	2	HCD	555.332	1109.66	0.219533	42.2882	76.4744	-60	36596	20230215_E4_NEO1_Clavel_Dagdas_GMI_ID1062_onbead_dig_try_10per_sample_21_NIT1_clo_TCV.raw
97088		AT4G36400.2_x000D_; AT4G36400.1	FAD-linked oxidases family protein<|>FAD-linked oxidases family protein	00089																					ü				NPLFSSLDSK	231.234	231.234	1	1.65524e+07	High				333	0	2	HCD	554.288	1107.57	0.146679	29.4745	76.4631	-60	36590	20230215_E4_NEO1_Clavel_Dagdas_GMI_ID1062_onbead_dig_try_10per_sample_21_NIT1_clo_TCV.raw
97089		AT2G21660.1	cold, circadian rhythm, and rna binding 2	00064																					ü				DAIEGMNGQDLDGR	200.357	200.357	1	1.3656e+07	Medium		N7(Deamidated): 99.74	N7(Deamidated)	395	0	2	HCD	746.323	1491.64	1.00152	91.4606	76.4567	-45	36587	20230215_E4_NEO1_Clavel_Dagdas_GMI_ID1062_onbead_dig_try_10per_sample_21_NIT1_clo_TCV.raw
97090		AT5G08680.1	ATP synthase alpha/beta family protein	00153																					ü				VLNTGAPITVPVGR	349.766	349.766	1	4.2643e+06	High				151	0	2	HCD	697.411	1393.81	-1.38002	15.904	76.4511	-45	36584	20230215_E4_NEO1_Clavel_Dagdas_GMI_ID1062_onbead_dig_try_10per_sample_21_NIT1_clo_TCV.raw
97091		AT3G44310	NIT1 OS=Arabidopsis thaliana (Thale cress)	00330																					ü				SVTFVTK	170.507	170.507	1	0	Unknown				17	0	2	HCD	391.226	781.445	-0.498343	0	76.4051	-75	36561	20230215_E4_NEO1_Clavel_Dagdas_GMI_ID1062_onbead_dig_try_10per_sample_21_NIT1_clo_TCV.raw
97092		AT1G63000.1; AT1G78570.1	nucleotide-rhamnose synthase/epimerase-reductase | rhamnose biosynthesis 1	00521; 00149																					ü				AMVEELLK	197.524	197.524	1	1.98937e+06	High				395	0	2	HCD	466.76	932.513	0.740699	26.1943	76.3929	-60	36555	20230215_E4_NEO1_Clavel_Dagdas_GMI_ID1062_onbead_dig_try_10per_sample_21_NIT1_clo_TCV.raw
97093		AT3G44310	NIT1 OS=Arabidopsis thaliana (Thale cress)	00077																					ü				FGLAVGVHNEEGRDEFRK	179.045	179.045	1	1.87826e+09	High				1083	2	3	HCD	687.347	2060.03	-2.24495	65.3549	76.3809	-45	36549	20230215_E4_NEO1_Clavel_Dagdas_GMI_ID1062_onbead_dig_try_10per_sample_21_NIT1_clo_TCV.raw
97094		AT1G13440.1; AT3G04120.1	glyceraldehyde-3-phosphate dehydrogenase C2 | glyceraldehyde-3-phosphate dehydrogenase C subunit 1	00205; 00205																					ü				AASFNIIPSSTGAAK	270.013	270.013	1	5.21687e+07	High				593	0	2	HCD	717.886	1434.76	4.17708	51.1975	76.3754	-45	36546	20230215_E4_NEO1_Clavel_Dagdas_GMI_ID1062_onbead_dig_try_10per_sample_21_NIT1_clo_TCV.raw
97095	ü	cont_P00023	GFP-nanobody GFP-nanobody	00045																					ü				EREWVAGMSSAGDR	222.319	222.319	1	2.8104e+10	High				550	1	3	HCD	517.572	1550.7	-0.759185	14.4037	76.362	-75	36539	20230215_E4_NEO1_Clavel_Dagdas_GMI_ID1062_onbead_dig_try_10per_sample_21_NIT1_clo_TCV.raw
97096		AT3G44310	NIT1 OS=Arabidopsis thaliana (Thale cress)	00027																					ü				VTIVQSSTVYNDTPATIDK	311.051	311.051	1	9.04493e+10	High				968	0	3	HCD	684.687	2052.05	-0.79474	57.8731	76.3602	-75	36538	20230215_E4_NEO1_Clavel_Dagdas_GMI_ID1062_onbead_dig_try_10per_sample_21_NIT1_clo_TCV.raw
97097		AT2G39730.1; AT2G39730.2	rubisco activase | rubisco activase	00303; 00303																					ü				FYWAPTR	156.436	156.436	1	6.17153e+07	High				249	0	2	HCD	470.738	940.469	1.00994	29.7205	76.3498	-60	36533	20230215_E4_NEO1_Clavel_Dagdas_GMI_ID1062_onbead_dig_try_10per_sample_21_NIT1_clo_TCV.raw
97098	ü	cont_P00023	GFP-nanobody GFP-nanobody	00047																					ü				EWVAGMSSAGDRssYEDSVK	185.869	185.869	1	1.55836e+07	High	X	S13(Phospho): 50; S14(Phospho): 50	S13(Phospho)	274	1	3	HCD	747.644	2240.92	-0.00649339	0	76.348	-60	36532	20230215_E4_NEO1_Clavel_Dagdas_GMI_ID1062_onbead_dig_try_10per_sample_21_NIT1_clo_TCV.raw
97099		AT4G14960.2; AT5G19770.1_x000D_; AT5G19780.1; AT1G04820.1_x000D_; AT1G50010.1	Tubulin/FtsZ family protein | tubulin alpha-3<|>tubulin alpha-5 | tubulin alpha-4 chain<|>tubulin alpha-2 chain	00085; 00085; 00085																					ü				QLFHPEQLISGK	300.901	300.901	1	3.37659e+06	High				354	0	2	HCD	698.882	1396.76	-1.03825	0	76.3403	-45	36529	20230215_E4_NEO1_Clavel_Dagdas_GMI_ID1062_onbead_dig_try_10per_sample_21_NIT1_clo_TCV.raw
97100		AT1G55490.1_x000D_; AT1G55490.2	chaperonin 60 beta<|>chaperonin 60 beta	00265																					ü				MSVEFDNCK	191.197	191.197	1	2.24785e+06	High			C8(Methylthio)	98	0	2	HCD	559.719	1118.43	-0.111254	62.4265	76.3328	-45	36525	20230215_E4_NEO1_Clavel_Dagdas_GMI_ID1062_onbead_dig_try_10per_sample_21_NIT1_clo_TCV.raw
97101		AT5G04140.2	glutamate synthase 1	00240																					ü				EVPVNVPIVGK	207.713	207.713	1	1.16637e+06	High				98	0	2	HCD	575.845	1150.68	0.495311	0	76.3074	-60	36512	20230215_E4_NEO1_Clavel_Dagdas_GMI_ID1062_onbead_dig_try_10per_sample_21_NIT1_clo_TCV.raw
97102		AT1G55490.1_x000D_; AT1G55490.2	chaperonin 60 beta<|>chaperonin 60 beta	00265																					ü				MSVEFDNCK	229.938	229.938	1	2.24109e+06	High			C8(Methylthio)	98	0	2	HCD	559.719	1118.43	0.106366	16.866	76.3056	-60	36511	20230215_E4_NEO1_Clavel_Dagdas_GMI_ID1062_onbead_dig_try_10per_sample_21_NIT1_clo_TCV.raw
97103		AT2G24940.1	membrane-associated progesterone binding protein 2	00077																					ü				EINTLNDWETK	247.088	247.088	1	2.27905e+06	High				510	0	2	HCD	681.83	1362.65	-0.809106	0	76.2881	-45	36502	20230215_E4_NEO1_Clavel_Dagdas_GMI_ID1062_onbead_dig_try_10per_sample_21_NIT1_clo_TCV.raw
97104		AT5G09590.1	mitochondrial HSO70 2	00613																					ü				EIEDAVADLR	238.713	238.713	1	3.5694e+06	High				428	0	2	HCD	565.787	1130.57	-1.24936	52.36	76.2684	-60	36492	20230215_E4_NEO1_Clavel_Dagdas_GMI_ID1062_onbead_dig_try_10per_sample_21_NIT1_clo_TCV.raw
97105		AT4G25370.1	Double Clp-N motif protein	00170																					ü				AIAWAIDEK	218.665	218.665	1	4.31342e+06	High				570	0	2	HCD	508.774	1016.54	-0.114444	55.3969	76.2627	-60	36489	20230215_E4_NEO1_Clavel_Dagdas_GMI_ID1062_onbead_dig_try_10per_sample_21_NIT1_clo_TCV.raw
97106		AT3G44310	NIT1 OS=Arabidopsis thaliana (Thale cress)	00095																					ü				YHASAIHVPGPEVAR	383.021	383.021	1	1.05304e+11	High				803	0	3	HCD	535.283	1603.83	-0.0762313	5.49458	76.2609	-60	36488	20230215_E4_NEO1_Clavel_Dagdas_GMI_ID1062_onbead_dig_try_10per_sample_21_NIT1_clo_TCV.raw
97107		AT3G44310; AT3G44320.1	NIT1 OS=Arabidopsis thaliana (Thale cress) | nitrilase 3	00077; 00077																					ü				FGLAVGVHNEEGR	218.506	218.506	1	1.00609e+10	High				547	0	3	HCD	462.237	1384.7	0.289953	0	76.2338	-75	36474	20230215_E4_NEO1_Clavel_Dagdas_GMI_ID1062_onbead_dig_try_10per_sample_21_NIT1_clo_TCV.raw
97108		AT5G14740.2	carbonic anhydrase 2	00002																					ü				GNESYEDAIEALKK	191.522	191.522	1	1.67203e+06	High				895	1	3	HCD	522.927	1566.77	0.621565	13.7525	76.2237	-60	36469	20230215_E4_NEO1_Clavel_Dagdas_GMI_ID1062_onbead_dig_try_10per_sample_21_NIT1_clo_TCV.raw
97109		AT2G36530.1	Enolase	00345																					ü				SCNALLLK	242.978	242.978	1	5.94318e+06	High			C2(Methylthio)	185	0	2	HCD	454.24	907.474	-0.322531	22.3138	76.2217	-60	36468	20230215_E4_NEO1_Clavel_Dagdas_GMI_ID1062_onbead_dig_try_10per_sample_21_NIT1_clo_TCV.raw
97110		AT5G12470.1	Protein of unknown function (DUF3411)	00111																					ü				ESGIELESLPK	231.691	231.691	1	3.69041e+06	High	X			488	0	2	HCD	601.319	1201.63	-0.134783	67.6262	76.1733	-45	36444	20230215_E4_NEO1_Clavel_Dagdas_GMI_ID1062_onbead_dig_try_10per_sample_21_NIT1_clo_TCV.raw
97111		AT3G44310	NIT1 OS=Arabidopsis thaliana (Thale cress)	00095																					ü				YHASAIHVPGPEVAR	182.606	182.606	1	7.17886e+09	High				746	0	3	HCD	535.284	1603.84	2.31757	24.5029	76.1323	-45	36423	20230215_E4_NEO1_Clavel_Dagdas_GMI_ID1062_onbead_dig_try_10per_sample_21_NIT1_clo_TCV.raw
97112		AT3G44310	NIT1 OS=Arabidopsis thaliana (Thale cress)	00305																					ü				LYFDSVGHYSRPDVLHLTVNEHPRK	258.291	258.291	1	7.03109e+06	High				915	2	3	HCD	993.846	2979.52	-0.145671	4.40874	76.1248	-45	36419	20230215_E4_NEO1_Clavel_Dagdas_GMI_ID1062_onbead_dig_try_10per_sample_21_NIT1_clo_TCV.raw
97113		AT3G44310	NIT1 OS=Arabidopsis thaliana (Thale cress)	00095																					ü				YHASAIHVPGPEVAR	286.097	286.097	1	9.88095e+10	High				796	0	4	HCD	401.714	1603.83	0.178058	1.32914	76.1211	-45	36417	20230215_E4_NEO1_Clavel_Dagdas_GMI_ID1062_onbead_dig_try_10per_sample_21_NIT1_clo_TCV.raw
97114		AT3G08940.2	light harvesting complex photosystem II	00101																					ü				NLYGEVIGTR	212.634	212.634	1	1.98376e+06	High				409	0	2	HCD	561.302	1121.6	0.987826	42.2312	76.0857	-45	36399	20230215_E4_NEO1_Clavel_Dagdas_GMI_ID1062_onbead_dig_try_10per_sample_21_NIT1_clo_TCV.raw
97115		AT3G44310; AT3G44320.1	NIT1 OS=Arabidopsis thaliana (Thale cress) | nitrilase 3	00077; 00077																					ü				FGLAVGVHNEEGR	289.933	289.933	1	1.21278e+10	High				558	0	3	HCD	462.238	1384.7	1.27669	10.3997	76.0545	-60	36383	20230215_E4_NEO1_Clavel_Dagdas_GMI_ID1062_onbead_dig_try_10per_sample_21_NIT1_clo_TCV.raw
97116		AT3G08940.2	light harvesting complex photosystem II	00101																					ü				NLYGEVIGTR	221.125	221.125	1	3.15117e+06	High				465	0	2	HCD	561.304	1121.6	4.46981	14.4869	76.0527	-60	36382	20230215_E4_NEO1_Clavel_Dagdas_GMI_ID1062_onbead_dig_try_10per_sample_21_NIT1_clo_TCV.raw
97117		AT1G74880.1	NAD(P)H:plastoquinone dehydrogenase complex subunit O	00105																					ü				GLDYIYEDR	279.929	279.929	1	2.87324e+06	High				307	0	2	HCD	572.269	1143.53	-1.01708	37.6106	76.043	-45	36377	20230215_E4_NEO1_Clavel_Dagdas_GMI_ID1062_onbead_dig_try_10per_sample_21_NIT1_clo_TCV.raw
97118		AT3G44310	NIT1 OS=Arabidopsis thaliana (Thale cress)	00305																					ü				LYFDSVGHYSRPDVLHLTVNEHPRK	264.453	264.453	1	2.41571e+08	High				915	2	5	HCD	596.71	2979.52	-0.0750904	1.03057	76.0355	-45	36373	20230215_E4_NEO1_Clavel_Dagdas_GMI_ID1062_onbead_dig_try_10per_sample_21_NIT1_clo_TCV.raw
97119		AT3G44310; AT3G44320.1	NIT1 OS=Arabidopsis thaliana (Thale cress) | nitrilase 3	00077; 00077																					ü				FGLAVGVHNEEGRDEFR	218.854	218.854	1	3.32426e+09	High				885	1	4	HCD	483.739	1931.93	-1.06465	21.3414	76.0191	-60	36365	20230215_E4_NEO1_Clavel_Dagdas_GMI_ID1062_onbead_dig_try_10per_sample_21_NIT1_clo_TCV.raw
97120		AT2G30950.1	FtsH extracellular protease family	00647																					ü				LVEVLLEK	256.071	256.071	1	2.3149e+06	High				127	0	2	HCD	471.798	942.588	0.805207	64.8553	76.0115	-60	36361	20230215_E4_NEO1_Clavel_Dagdas_GMI_ID1062_onbead_dig_try_10per_sample_21_NIT1_clo_TCV.raw
97121		AT3G44310; AT3G44300.1	NIT1 OS=Arabidopsis thaliana (Thale cress) | nitrilase 2	00305; 00298																					ü				LYFDSVGHYSR	308.928	308.928	1	2.16263e+10	High				547	0	3	HCD	448.551	1343.64	0.0562536	0	75.9966	-45	36354	20230215_E4_NEO1_Clavel_Dagdas_GMI_ID1062_onbead_dig_try_10per_sample_21_NIT1_clo_TCV.raw
97122		AT3G44310	NIT1 OS=Arabidopsis thaliana (Thale cress)	00305																					ü				LYFDSVGHYSRPDVLHLTVNEHPRK	351.509	351.509	1	1.04419e+08	High				870	2	4	HCD	745.636	2979.52	0.501853	0	75.991	-45	36351	20230215_E4_NEO1_Clavel_Dagdas_GMI_ID1062_onbead_dig_try_10per_sample_21_NIT1_clo_TCV.raw
97123		AT2G30950.1	FtsH extracellular protease family	00647																					ü				LVEVLLEK	238.032	238.032	1	768600	High				127	0	2	HCD	471.797	942.587	0.0923088	11.887	75.9814	-75	36346	20230215_E4_NEO1_Clavel_Dagdas_GMI_ID1062_onbead_dig_try_10per_sample_21_NIT1_clo_TCV.raw
97124		AT3G44310	NIT1 OS=Arabidopsis thaliana (Thale cress)	00006																					ü				DMSTVQNATPFNGVAPSTTVR	238.646	238.646	1	1.13432e+10	High		N12(Deamidated): 100	N12(Deamidated)	1177	0	3	HCD	732.021	2194.05	1.81846	0	75.9795	-75	36345	20230215_E4_NEO1_Clavel_Dagdas_GMI_ID1062_onbead_dig_try_10per_sample_21_NIT1_clo_TCV.raw
97125		AT1G23440.1	Peptidase C15, pyroglutamyl peptidase I-like	00124																					ü				LPIVVEDGGISK	212.523	212.523	1	761073	High				247	0	2	HCD	613.853	1226.7	-0.246433	0	75.971	-60	36341	20230215_E4_NEO1_Clavel_Dagdas_GMI_ID1062_onbead_dig_try_10per_sample_21_NIT1_clo_TCV.raw
97126		AT3G17390.1; AT2G36880.1_x000D_; AT2G36880.2	S-adenosylmethionine synthetase family protein | methionine adenosyltransferase 3<|>methionine adenosyltransferase 3	00188; 00188																					ü				VHTVLISTQHDETVTNDEIAADLK	379.773	379.773	1	3.56209e+06	High				1206	0	3	HCD	883.782	2649.33	-1.85846	0	75.9576	-45	36334	20230215_E4_NEO1_Clavel_Dagdas_GMI_ID1062_onbead_dig_try_10per_sample_21_NIT1_clo_TCV.raw
97127		AT3G17390.1; AT2G36880.1_x000D_; AT2G36880.2	S-adenosylmethionine synthetase family protein | methionine adenosyltransferase 3<|>methionine adenosyltransferase 3	00188; 00188																					ü				VHTVLISTQHDETVTNDEIAADLK	307.985	307.985	1	6.78559e+06	High				1106	0	4	HCD	663.09	2649.34	0.947086	0	75.9501	-45	36330	20230215_E4_NEO1_Clavel_Dagdas_GMI_ID1062_onbead_dig_try_10per_sample_21_NIT1_clo_TCV.raw
97128		AT3G52880.2	monodehydroascorbate reductase 1	00295																					ü				PLTSLFK	172.264	172.264	1	678077	High				60	0	2	HCD	403.244	805.482	-0.185213	16.6306	75.9424	-75	36326	20230215_E4_NEO1_Clavel_Dagdas_GMI_ID1062_onbead_dig_try_10per_sample_21_NIT1_clo_TCV.raw
97129	ü	cont_P13645	Keratin, type I cytoskeletal 10 OS=Homo sapiens GN=KRT10 PE=1 SV=6	00258																					ü				VLDELTLTK	200.634	200.634	1	1.24543e+08	High				191	0	2	HCD	516.303	1031.6	0.369114	69.0359	75.919	-45	36315	20230215_E4_NEO1_Clavel_Dagdas_GMI_ID1062_onbead_dig_try_10per_sample_21_NIT1_clo_TCV.raw
97130		AT4G34980.1	subtilisin-like serine protease 2	00337																					ü				NFPADAILGDGHR	181.082	181.082	1	5.64417e+06	High				619	0	3	HCD	461.565	1382.68	0.298799	17.0488	75.9171	-45	36314	20230215_E4_NEO1_Clavel_Dagdas_GMI_ID1062_onbead_dig_try_10per_sample_21_NIT1_clo_TCV.raw
97131		AT3G44310	NIT1 OS=Arabidopsis thaliana (Thale cress)	00305																					ü				LYFDSVGHYSRPDVLHLTVNEHPRK	230.882	230.882	1	2.2596e+08	High				868	2	6	HCD	497.427	2979.52	0.511073	1.6641	75.9078	-45	36309	20230215_E4_NEO1_Clavel_Dagdas_GMI_ID1062_onbead_dig_try_10per_sample_21_NIT1_clo_TCV.raw
97132		AT5G25980.2	glucoside glucohydrolase 2	00189																					ü				TIIDDFK	183.341	183.341	1	1.80916e+06	High				90	0	2	HCD	426.229	851.451	0.383964	40.0009	75.8963	-75	36303	20230215_E4_NEO1_Clavel_Dagdas_GMI_ID1062_onbead_dig_try_10per_sample_21_NIT1_clo_TCV.raw
97133		AT5G09810.1; AT3G12110.1	actin 7 | actin-11	00071; 00071																					ü				YPIEHGIVSNWDDMEK	283.58	283.58	1	4.61687e+06	High		M14(Oxidation): 100	M14(Oxidation)	776	0	3	HCD	650.296	1948.87	-0.224498	0	75.8841	-60	36297	20230215_E4_NEO1_Clavel_Dagdas_GMI_ID1062_onbead_dig_try_10per_sample_21_NIT1_clo_TCV.raw
97134		AT3G44310	NIT1 OS=Arabidopsis thaliana (Thale cress)	00117																					ü				NHVYLVMGAIEK	407.83	407.83	1	9.68978e+08	High				608	0	2	HCD	687.365	1373.72	-1.75117	0	75.8822	-60	36296	20230215_E4_NEO1_Clavel_Dagdas_GMI_ID1062_onbead_dig_try_10per_sample_21_NIT1_clo_TCV.raw
97135		AT5G38480.1	general regulatory factor 3	00033																					ü				TVDVEELSVEER	258.99	258.99	1	1.94237e+06	High				527	0	2	HCD	702.846	1404.68	-1.00727	36.5624	75.8745	-45	36292	20230215_E4_NEO1_Clavel_Dagdas_GMI_ID1062_onbead_dig_try_10per_sample_21_NIT1_clo_TCV.raw
97136		AT3G44310; AT3G44320.1	NIT1 OS=Arabidopsis thaliana (Thale cress) | nitrilase 3	00077; 00077																					ü				FGLAVGVHNEEGRDEFR	390.313	390.313	1	7.19884e+09	High				881	1	3	HCD	644.651	1931.94	0.802488	0	75.8669	-45	36288	20230215_E4_NEO1_Clavel_Dagdas_GMI_ID1062_onbead_dig_try_10per_sample_21_NIT1_clo_TCV.raw
97137		AT3G44300.1	nitrilase 2	00067																					ü				GFRFGLGVGVHNEEGRDEFR	157.466	157.466	1	0	Unknown		R3(Methyl): 100	R3(Methyl)	1255	2	4	HCD	573.788	2292.13	0.599572	5.50014	75.8592	-75	36284	20230215_E4_NEO1_Clavel_Dagdas_GMI_ID1062_onbead_dig_try_10per_sample_21_NIT1_clo_TCV.raw
97138		AT3G17390.1	S-adenosylmethionine synthetase family protein	00158																					ü				NGTCPWLRPDGK	199.038	199.038	1	3.00847e+06	High			C4(Methylthio)	587	1	3	HCD	463.885	1389.64	0.329308	0	75.8488	-60	36279	20230215_E4_NEO1_Clavel_Dagdas_GMI_ID1062_onbead_dig_try_10per_sample_21_NIT1_clo_TCV.raw
97139		AT3G44310	NIT1 OS=Arabidopsis thaliana (Thale cress)	00117																					ü				NHVYLVMGAIEK	187.785	187.785	1	1.65147e+09	High				613	0	3	HCD	458.58	1373.73	0.459405	27.3283	75.8432	-60	36276	20230215_E4_NEO1_Clavel_Dagdas_GMI_ID1062_onbead_dig_try_10per_sample_21_NIT1_clo_TCV.raw
97140		AT3G60770.1	Ribosomal protein S13/S15	00028																					ü				TTPQDVDESICK	249.301	249.301	1	1.7344e+06	High			C11(Methylthio)	316	0	2	HCD	691.303	1381.6	0.994134	0	75.8336	-45	36271	20230215_E4_NEO1_Clavel_Dagdas_GMI_ID1062_onbead_dig_try_10per_sample_21_NIT1_clo_TCV.raw
97141		AT5G09810.1; AT3G12110.1	actin 7 | actin-11	00071; 00071																					ü				YPIEHGIVSNWDDMEK	221.272	221.272	1	9.29857e+06	High		M14(Oxidation): 100	M14(Oxidation)	783	0	3	HCD	650.297	1948.88	1.2769	17.8754	75.8165	-75	36262	20230215_E4_NEO1_Clavel_Dagdas_GMI_ID1062_onbead_dig_try_10per_sample_21_NIT1_clo_TCV.raw
97142		AT2G30870.1	glutathione S-transferase PHI 10	00053																					ü				IPVLVDGDYK	241.192	241.192	1	2.54409e+06	High				389	0	2	HCD	559.808	1118.61	-1.06613	0	75.8041	-60	36256	20230215_E4_NEO1_Clavel_Dagdas_GMI_ID1062_onbead_dig_try_10per_sample_21_NIT1_clo_TCV.raw
97143		AT4G16990.2	disease resistance protein (TIR-NBS class), putative	00138																					ü				ALAEVAHLAGEDLR	181.221	181.221	1	781297	Medium				594	0	3	HCD	488.933	1464.79	3.30264	6.11936	75.8023	-60	36255	20230215_E4_NEO1_Clavel_Dagdas_GMI_ID1062_onbead_dig_try_10per_sample_21_NIT1_clo_TCV.raw
97144	ü	cont_P15636	Protease 1 OS=Achromobacter lyticus PE=1 SV=1	00435																					ü				VFTSWTGGGAAASR	300.497	300.497	1	3.00335e+10	High				647	0	2	HCD	684.339	1367.67	0.572792	0	75.7814	-45	36244	20230215_E4_NEO1_Clavel_Dagdas_GMI_ID1062_onbead_dig_try_10per_sample_21_NIT1_clo_TCV.raw
97145		AT3G44310; AT3G44320.1	NIT1 OS=Arabidopsis thaliana (Thale cress) | nitrilase 3	00074; 00074																					ü				GFRFGLAVGVHNEEGRDEFR	181.218	181.218	1	0	Unknown				1238	2	4	HCD	573.787	2292.13	-0.787882	55.6315	75.7634	-60	36236	20230215_E4_NEO1_Clavel_Dagdas_GMI_ID1062_onbead_dig_try_10per_sample_21_NIT1_clo_TCV.raw
97146		AT3G52960.1	Thioredoxin superfamily protein	00202																					ü				YAILADDGVVK	150.021	150.021	1	0	Unknown				425	0	2	HCD	582.319	1163.63	0.273468	55.3203	75.7559	-60	36232	20230215_E4_NEO1_Clavel_Dagdas_GMI_ID1062_onbead_dig_try_10per_sample_21_NIT1_clo_TCV.raw
97147		AT5G52840.1	NADH-ubiquinone oxidoreductase-related	00145																					ü				TLEGLIAESK	271.728	271.728	1	5.41873e+06	High				334	0	2	HCD	530.798	1060.59	-0.483377	0	75.7406	-45	36224	20230215_E4_NEO1_Clavel_Dagdas_GMI_ID1062_onbead_dig_try_10per_sample_21_NIT1_clo_TCV.raw
97148		AT5G08570.1; AT5G63680.1; AT5G56350.1	Pyruvate kinase family protein | Pyruvate kinase family protein | Pyruvate kinase family protein	00024; 00024; 00012																					ü				IVCTLGPASR	193.384	193.384	1	1.90606e+06	High			C3(Methylthio)	370	0	2	HCD	531.776	1062.54	0.298384	65.4931	75.7183	-60	36213	20230215_E4_NEO1_Clavel_Dagdas_GMI_ID1062_onbead_dig_try_10per_sample_21_NIT1_clo_TCV.raw
97149		AT5G52840.1	NADH-ubiquinone oxidoreductase-related	00145																					ü				TLEGLIAESK	228.421	228.421	1	4.7066e+06	Medium				332	0	2	HCD	530.798	1060.59	-0.13885	43.5947	75.7127	-60	36210	20230215_E4_NEO1_Clavel_Dagdas_GMI_ID1062_onbead_dig_try_10per_sample_21_NIT1_clo_TCV.raw
97150		AT3G44310; AT3G44300.1	NIT1 OS=Arabidopsis thaliana (Thale cress) | nitrilase 2	00153; 00146																					ü				LMPTSLER	168.053	168.053	1	0	Unknown				434	0	2	HCD	473.755	946.502	-0.267247	21.8555	75.7108	-60	36209	20230215_E4_NEO1_Clavel_Dagdas_GMI_ID1062_onbead_dig_try_10per_sample_21_NIT1_clo_TCV.raw
97151		TCV_P38	TCV_P38 OS=TCV	00010																					ü				FASDGAQWAIK	266.057	266.057	1	6.19056e+06	Medium				434	0	2	HCD	597.301	1193.59	-0.0693971	0	75.6655	-60	36186	20230215_E4_NEO1_Clavel_Dagdas_GMI_ID1062_onbead_dig_try_10per_sample_21_NIT1_clo_TCV.raw
97152		AT1G53280.1	Class I glutamine amidotransferase-like superfamily protein	00397																					ü				VLVDGNLITSR	283.716	283.716	1	2.273e+06	High				384	0	2	HCD	593.843	1186.68	0.57943	45.7737	75.6612	-45	36184	20230215_E4_NEO1_Clavel_Dagdas_GMI_ID1062_onbead_dig_try_10per_sample_21_NIT1_clo_TCV.raw
97153		AT3G14240.1	Subtilase family protein	00161																					ü				GQCIASQDFPESACNRK	186.137	186.137	1	3.68066e+06	High			C3(Methylthio); C14(Methylthio)	344	1	3	HCD	649.271	1945.8	-2.26286	0	75.6593	-45	36183	20230215_E4_NEO1_Clavel_Dagdas_GMI_ID1062_onbead_dig_try_10per_sample_21_NIT1_clo_TCV.raw
97154		AT3G44310	NIT1 OS=Arabidopsis thaliana (Thale cress)	00330																					ü				SVTFVTK	194.153	194.153	1	0	Unknown				17	0	2	HCD	391.227	781.446	0.652892	1.52984	75.6422	-75	36174	20230215_E4_NEO1_Clavel_Dagdas_GMI_ID1062_onbead_dig_try_10per_sample_21_NIT1_clo_TCV.raw
97155	ü	cont_P00023	GFP-nanobody GFP-nanobody	00045																					ü				EREWVAGMSSAGDR	248.019	248.019	1	2.8104e+10	High				566	1	3	HCD	517.572	1550.7	-0.425273	4.16112	75.6023	-75	36154	20230215_E4_NEO1_Clavel_Dagdas_GMI_ID1062_onbead_dig_try_10per_sample_21_NIT1_clo_TCV.raw
97156		AT2G39730.1; AT2G39730.2	rubisco activase | rubisco activase	00303; 00303																					ü				FYWAPTR	156.615	156.615	1	6.17153e+07	High				248	0	2	HCD	470.738	940.469	1.50876	37.4046	75.584	-60	36146	20230215_E4_NEO1_Clavel_Dagdas_GMI_ID1062_onbead_dig_try_10per_sample_21_NIT1_clo_TCV.raw
97157		ATCG00490.1	ribulose-bisphosphate carboxylases	00422																					ü				VALEACVQAR	287.595	287.595	1	9.42361e+06	High			C6(Methylthio)	395	0	2	HCD	553.278	1105.55	0.236247	18.2735	75.5436	-60	36126	20230215_E4_NEO1_Clavel_Dagdas_GMI_ID1062_onbead_dig_try_10per_sample_21_NIT1_clo_TCV.raw
97158		AT3G14067.1	Subtilase family protein	00689																					ü				NVGSNVDAVYEVGVK	174.843	174.843	1	7.64238e+06	High				727	0	3	HCD	517.267	1549.79	-0.271405	91.8365	75.5392	-45	36124	20230215_E4_NEO1_Clavel_Dagdas_GMI_ID1062_onbead_dig_try_10per_sample_21_NIT1_clo_TCV.raw
97159		AT3G14067.1	Subtilase family protein	00689																					ü				NVGSNVDAVYEVGVK	377.199	377.199	1	3.0739e+07	High				718	0	2	HCD	775.397	1549.79	1.07629	5.58506	75.5299	-45	36119	20230215_E4_NEO1_Clavel_Dagdas_GMI_ID1062_onbead_dig_try_10per_sample_21_NIT1_clo_TCV.raw
97160		AT3G44310	NIT1 OS=Arabidopsis thaliana (Thale cress)	00027																					ü				VTIVQSSTVYNDTPATIDK	304.784	304.784	1	9.04493e+10	High				937	0	3	HCD	684.689	2052.05	0.87812	0	75.5221	-75	36115	20230215_E4_NEO1_Clavel_Dagdas_GMI_ID1062_onbead_dig_try_10per_sample_21_NIT1_clo_TCV.raw
97161		AT3G44310	NIT1 OS=Arabidopsis thaliana (Thale cress)	00095																					ü				YHASAIHVPGPEVAR	394.469	394.469	1	1.05304e+11	High				786	0	3	HCD	535.283	1603.83	0.588415	8.34968	75.5037	-60	36107	20230215_E4_NEO1_Clavel_Dagdas_GMI_ID1062_onbead_dig_try_10per_sample_21_NIT1_clo_TCV.raw
97162		AT3G44310; AT3G44320.1	NIT1 OS=Arabidopsis thaliana (Thale cress) | nitrilase 3	00077; 00077																					ü				FGLAVGVHNEEGR	296.354	296.354	1	1.00609e+10	High				547	0	3	HCD	462.237	1384.7	0.269478	0	75.4803	-75	36095	20230215_E4_NEO1_Clavel_Dagdas_GMI_ID1062_onbead_dig_try_10per_sample_21_NIT1_clo_TCV.raw
97163	ü	AT5G09810.1; AT3G12110.1; cont_P60712	actin 7 | actin-11 | Actin, cytoplasmic 1 OS=Bos_taurus GN=ACTB PE=1 SV=1	00098; 00098; 00096																					ü				VAPEEHPVLLTEAPLNPK	152.431	152.431	1	5.79454e+07	High				487	0	3	HCD	652.027	1954.07	1.68756	0	75.4652	-60	36088	20230215_E4_NEO1_Clavel_Dagdas_GMI_ID1062_onbead_dig_try_10per_sample_21_NIT1_clo_TCV.raw
97164		AT4G29670.1	atypical CYS HIS rich thioredoxin 2	00148																					ü				TAVEHPDIVFLK	262.804	262.804	1	3.22301e+06	High				286	0	3	HCD	456.922	1368.75	0.30837	49.3125	75.41	-45	36061	20230215_E4_NEO1_Clavel_Dagdas_GMI_ID1062_onbead_dig_try_10per_sample_21_NIT1_clo_TCV.raw
97165		AT5G50920.1; AT3G48870.1	CLPC homologue 1 | Clp ATPase	00485; 00506																					ü				AIDLIDEAGSR	308.894	308.894	1	1.87229e+06	High				554	0	2	HCD	580.302	1159.6	0.827154	0	75.3892	-60	36051	20230215_E4_NEO1_Clavel_Dagdas_GMI_ID1062_onbead_dig_try_10per_sample_21_NIT1_clo_TCV.raw
97166		AT3G54050.2_x000D_; AT3G54050.1	high cyclic electron flow 1<|>high cyclic electron flow 1	00399																					ü				VPLYIGSTEEVEK	238.316	238.316	1	2.14193e+06	Medium				622	0	2	HCD	732.389	1463.77	5.12657	43.3588	75.3794	-45	36046	20230215_E4_NEO1_Clavel_Dagdas_GMI_ID1062_onbead_dig_try_10per_sample_21_NIT1_clo_TCV.raw
97167		AT5G50920.1; AT3G48870.1	CLPC homologue 1 | Clp ATPase	00485; 00506																					ü				AIDLIDEAGSR	302.108	302.108	1	9.10564e+06	High				511	0	2	HCD	580.302	1159.6	0.405653	11.5812	75.3738	-45	36043	20230215_E4_NEO1_Clavel_Dagdas_GMI_ID1062_onbead_dig_try_10per_sample_21_NIT1_clo_TCV.raw
97168		AT3G44320.1	nitrilase 3	00012																					ü				nTTqVIGVDPSSTVR	153.36	153.36	1	909723	High		N1(Deamidated): 50; Q4(Deamidated): 50	Q4(Deamidated)	713	0	3	HCD	525.606	1574.8	1.27371	10.0344	75.3511	-60	36032	20230215_E4_NEO1_Clavel_Dagdas_GMI_ID1062_onbead_dig_try_10per_sample_21_NIT1_clo_TCV.raw
97169		TCV_P38	TCV_P38 OS=TCV	00039																					ü				AAMGIKLSPVAQPVQK	178.502	178.502	1	8.12137e+06	Medium		S8(Phospho): 100	S8(Phospho)	714	1	3	HCD	573.31	1717.91	4.18123	51.6816	75.3455	-60	36029	20230215_E4_NEO1_Clavel_Dagdas_GMI_ID1062_onbead_dig_try_10per_sample_21_NIT1_clo_TCV.raw
97170		AT3G44310	NIT1 OS=Arabidopsis thaliana (Thale cress)	00305																					ü				LYFDSVGHYSRPDVLHLTVNEHPRK	350.948	350.948	1	7.03109e+06	High				936	2	3	HCD	993.845	2979.52	-0.535987	5.70467	75.3305	-45	36022	20230215_E4_NEO1_Clavel_Dagdas_GMI_ID1062_onbead_dig_try_10per_sample_21_NIT1_clo_TCV.raw
97171		AT3G44310	NIT1 OS=Arabidopsis thaliana (Thale cress)	00095																					ü				YHASAIHVPGPEVAR	308.907	308.907	1	9.88095e+10	High				788	0	4	HCD	401.714	1603.83	0.308693	7.01088	75.3268	-45	36020	20230215_E4_NEO1_Clavel_Dagdas_GMI_ID1062_onbead_dig_try_10per_sample_21_NIT1_clo_TCV.raw
97172		AT4G34980.1	subtilisin-like serine protease 2	00455																					ü				AYASSHPNPIASIDFR	208.975	208.975	1	1.35145e+06	High				860	0	3	HCD	582.625	1745.86	0.409088	0	75.3079	-60	36011	20230215_E4_NEO1_Clavel_Dagdas_GMI_ID1062_onbead_dig_try_10per_sample_21_NIT1_clo_TCV.raw
97173		AT2G05920.1	Subtilase family protein	00729																					ü				AEFGSITWSNPQHEVR	277.719	277.719	1	3.62049e+06	High				1118	0	3	HCD	619.968	1857.89	0.882103	0	75.3023	-60	36008	20230215_E4_NEO1_Clavel_Dagdas_GMI_ID1062_onbead_dig_try_10per_sample_21_NIT1_clo_TCV.raw
97174		TCV_P38	TCV_P38 OS=TCV	00058																					ü				LSAPVALAYR	250.74	250.74	1	1.11182e+09	High	X			256	0	2	HCD	530.811	1060.61	-0.150391	0	75.2985	-60	36006	20230215_E4_NEO1_Clavel_Dagdas_GMI_ID1062_onbead_dig_try_10per_sample_21_NIT1_clo_TCV.raw
97175		AT3G44310; AT3G44300.1	NIT1 OS=Arabidopsis thaliana (Thale cress) | nitrilase 2	00305; 00298																					ü				LYFDSVGHYSR	157.391	157.391	1	1.0255e+09	High				575	0	2	HCD	672.322	1343.64	-1.33851	79.9689	75.2944	-45	36004	20230215_E4_NEO1_Clavel_Dagdas_GMI_ID1062_onbead_dig_try_10per_sample_21_NIT1_clo_TCV.raw
97176		AT1G78630.1	Ribosomal protein L13 family protein	00227																					ü				PLDLPIR	170.146	170.146	1	1.00955e+06	High				30	0	2	HCD	412.255	823.503	-0.493633	0	75.2664	-60	35990	20230215_E4_NEO1_Clavel_Dagdas_GMI_ID1062_onbead_dig_try_10per_sample_21_NIT1_clo_TCV.raw
97177		AT3G44310; AT3G44320.1	NIT1 OS=Arabidopsis thaliana (Thale cress) | nitrilase 3	00077; 00077																					ü				FGLAVGVHNEEGR	261.457	261.457	1	1.21278e+10	High				540	0	3	HCD	462.237	1384.7	-0.860732	9.9722	75.2588	-60	35986	20230215_E4_NEO1_Clavel_Dagdas_GMI_ID1062_onbead_dig_try_10per_sample_21_NIT1_clo_TCV.raw
97178		AT3G44310	NIT1 OS=Arabidopsis thaliana (Thale cress)	00006																					ü				DMSTVQNATPFNGVAPSTTVR	175.056	175.056	1	1.34697e+10	High		N12(Deamidated): 100	N12(Deamidated)	1170	0	3	HCD	732.024	2194.06	5.63753	0	75.2569	-60	35985	20230215_E4_NEO1_Clavel_Dagdas_GMI_ID1062_onbead_dig_try_10per_sample_21_NIT1_clo_TCV.raw
97179	ü	cont_P15636	Protease 1 OS=Achromobacter lyticus PE=1 SV=1	00236																					ü				SGTLACTGSLVNNTANDRK	219.133	219.133	1	8.57654e+07	High		N12(Deamidated): 99.79; N16(Deamidated): 100	C6(Methylthio); N12(Deamidated); N16(Deamidated)	865	1	3	HCD	657.303	1969.9	-0.0157094	3.34671	75.255	-60	35984	20230215_E4_NEO1_Clavel_Dagdas_GMI_ID1062_onbead_dig_try_10per_sample_21_NIT1_clo_TCV.raw
97180		AT2G38540.1	lipid transfer protein 1	00099																					ü				ACGVNIPYK	276.138	276.138	1	7.30411e+06	High			C2(Methylthio)	292	0	2	HCD	505.744	1010.48	0.876918	8.92151	75.2174	-60	35965	20230215_E4_NEO1_Clavel_Dagdas_GMI_ID1062_onbead_dig_try_10per_sample_21_NIT1_clo_TCV.raw
97181		AT3G44310; AT3G44320.1	NIT1 OS=Arabidopsis thaliana (Thale cress) | nitrilase 3	00077; 00077																					ü				FGLAVGVHNEEGRDEFR	273.34	273.34	1	3.32426e+09	High				879	1	4	HCD	483.74	1931.94	0.74604	78.5236	75.2155	-60	35964	20230215_E4_NEO1_Clavel_Dagdas_GMI_ID1062_onbead_dig_try_10per_sample_21_NIT1_clo_TCV.raw
97182		AT3G44310; AT3G44300.1	NIT1 OS=Arabidopsis thaliana (Thale cress) | nitrilase 2	00305; 00298																					ü				LYFDSVGHYSR	394.912	394.912	1	2.16263e+10	High				547	0	3	HCD	448.551	1343.64	0.511511	41.2893	75.2064	-45	35959	20230215_E4_NEO1_Clavel_Dagdas_GMI_ID1062_onbead_dig_try_10per_sample_21_NIT1_clo_TCV.raw
97183		AT2G10940.1_x000D_; AT2G10940.2	Bifunctional inhibitor/lipid-transfer protein/seed storage 2S albumin superfamily protein<|>Bifunctional inhibitor/lipid-transfer protein/seed storage 2S albumin superfamily protein	00206																					ü				ATCPIDTLK	200.315	200.315	1	4.18979e+06	High			C3(Methylthio)	258	0	2	HCD	504.249	1007.49	0.234434	39.6806	75.2046	-45	35958	20230215_E4_NEO1_Clavel_Dagdas_GMI_ID1062_onbead_dig_try_10per_sample_21_NIT1_clo_TCV.raw
97184		AT3G44310	NIT1 OS=Arabidopsis thaliana (Thale cress)	00305																					ü				LYFDSVGHYSRPDVLHLTVNEHPRK	305.018	305.018	1	1.04419e+08	High				872	2	4	HCD	745.636	2979.52	0.398206	17.7708	75.1971	-45	35954	20230215_E4_NEO1_Clavel_Dagdas_GMI_ID1062_onbead_dig_try_10per_sample_21_NIT1_clo_TCV.raw
97185		AT1G06680.1	photosystem II subunit P-1	00116																					ü				EIEYPGQVLR	224.764	224.764	1	1.36888e+07	High				560	0	2	HCD	602.323	1203.64	1.24521	7.83837	75.1734	-60	35943	20230215_E4_NEO1_Clavel_Dagdas_GMI_ID1062_onbead_dig_try_10per_sample_21_NIT1_clo_TCV.raw
97186	ü	cont_P13645	Keratin, type I cytoskeletal 10 OS=Homo sapiens GN=KRT10 PE=1 SV=6	00258																					ü				VLDELTLTK	256.988	256.988	1	1.10842e+08	High				223	0	2	HCD	516.303	1031.6	-0.361107	36.9731	75.1678	-60	35940	20230215_E4_NEO1_Clavel_Dagdas_GMI_ID1062_onbead_dig_try_10per_sample_21_NIT1_clo_TCV.raw
97187		AT2G21660.1	cold, circadian rhythm, and rna binding 2	00064																					ü				DAIEGMNGQDLDGR	199.825	199.825	1	1.3656e+07	Medium		N7(Deamidated): 99.77	N7(Deamidated)	334	0	2	HCD	746.316	1491.63	-8.52673	91.313	75.1618	-45	35937	20230215_E4_NEO1_Clavel_Dagdas_GMI_ID1062_onbead_dig_try_10per_sample_21_NIT1_clo_TCV.raw
97188	ü	cont_P13645	Keratin, type I cytoskeletal 10 OS=Homo sapiens GN=KRT10 PE=1 SV=6	00258																					ü				VLDELTLTK	253.821	253.821	1	1.24543e+08	High				217	0	2	HCD	516.303	1031.6	0.111794	13.0319	75.1543	-45	35933	20230215_E4_NEO1_Clavel_Dagdas_GMI_ID1062_onbead_dig_try_10per_sample_21_NIT1_clo_TCV.raw
97189		AT3G44310	NIT1 OS=Arabidopsis thaliana (Thale cress)	00305																					ü				LYFDSVGHYSRPDVLHLTVNEHPRK	231.108	231.108	1	2.2596e+08	High				915	2	6	HCD	497.426	2979.52	-0.0626763	0	75.1524	-45	35932	20230215_E4_NEO1_Clavel_Dagdas_GMI_ID1062_onbead_dig_try_10per_sample_21_NIT1_clo_TCV.raw
97190		AT3G44310; AT3G44320.1	NIT1 OS=Arabidopsis thaliana (Thale cress) | nitrilase 3	00077; 00077																					ü				FGLAVGVHNEEGRDEFR	355.466	355.466	1	7.19884e+09	High				880	1	3	HCD	644.651	1931.94	0.876575	0	75.1112	-45	35911	20230215_E4_NEO1_Clavel_Dagdas_GMI_ID1062_onbead_dig_try_10per_sample_21_NIT1_clo_TCV.raw
97191	ü	cont_P04264	Keratin, type II cytoskeletal 1 OS=Homo sapiens GN=KRT1 PE=1 SV=6	00418																					ü				QISNLQQSISDAEQR	213.358	213.358	1	1.18173e+06	Medium			N-Term(Gln->pyro-Glu)	889	0	3	HCD	567.283	1699.83	5.34241	23.0331	75.093	-60	35902	20230215_E4_NEO1_Clavel_Dagdas_GMI_ID1062_onbead_dig_try_10per_sample_21_NIT1_clo_TCV.raw
97192		AT3G44310	NIT1 OS=Arabidopsis thaliana (Thale cress)	00117																					ü				NHVYLVMGAIEK	361.215	361.215	1	9.68978e+08	High				659	0	2	HCD	687.367	1373.73	1.15938	0	75.0912	-60	35901	20230215_E4_NEO1_Clavel_Dagdas_GMI_ID1062_onbead_dig_try_10per_sample_21_NIT1_clo_TCV.raw
97193		AT1G18660.3_x000D_; AT1G18660.2_x000D_; AT1G18660.1	zinc finger (C3HC4-type RING finger) family protein<|>zinc finger (C3HC4-type RING finger) family protein<|>zinc finger (C3HC4-type RING finger) family protein	00122																					ü				LMSLQSSLVK	232.313	232.313	1	1.14203e+07	High				356	0	2	HCD	553.318	1105.63	0.930524	85.2495	75.0703	-45	35890	20230215_E4_NEO1_Clavel_Dagdas_GMI_ID1062_onbead_dig_try_10per_sample_21_NIT1_clo_TCV.raw
97194	ü	cont_P04259; cont_P02538; cont_P13647	Keratin, type II cytoskeletal 6B OS=Homo sapiens GN=KRT6B PE=1 SV=5 | Keratin, type II cytoskeletal 6A OS=Homo sapiens GN=KRT6A PE=1 SV=3 | Keratin, type II cytoskeletal 5 OS=Homo sapiens GN=KRT5 PE=1 SV=3	00195; 00195; 00200																					ü				WTLLQEQGTK	188.097	188.097	1	2.53868e+07	High	X			559	0	2	HCD	602.322	1203.64	0.0253731	0	75.0684	-45	35889	20230215_E4_NEO1_Clavel_Dagdas_GMI_ID1062_onbead_dig_try_10per_sample_21_NIT1_clo_TCV.raw
97195		AT3G44310; AT3G44320.1	NIT1 OS=Arabidopsis thaliana (Thale cress) | nitrilase 3	00074; 00074																					ü				GFRFGLAVGVHNEEGRDEFR	163.89	163.89	1	627608	High				1234	2	4	HCD	573.787	2292.13	-0.380972	0	75.0626	-75	35886	20230215_E4_NEO1_Clavel_Dagdas_GMI_ID1062_onbead_dig_try_10per_sample_21_NIT1_clo_TCV.raw
97196		AT3G44310	NIT1 OS=Arabidopsis thaliana (Thale cress)	00117																					ü				NHVYLVMGAIEK	200.438	200.438	1	1.65147e+09	High				577	0	3	HCD	458.579	1373.72	-0.495547	25.0989	75.0502	-60	35880	20230215_E4_NEO1_Clavel_Dagdas_GMI_ID1062_onbead_dig_try_10per_sample_21_NIT1_clo_TCV.raw
97197		AT1G56070.1	Ribosomal protein S5/Elongation factor G/III/V family protein	00593																					ü				PMEEGLAEAIDDGR	582.93	582.93	1	2.50316e+06	High		M2(Oxidation): 100	M2(Oxidation)	575	0	2	HCD	759.841	1518.68	0.929154	0	75.0349	-45	35872	20230215_E4_NEO1_Clavel_Dagdas_GMI_ID1062_onbead_dig_try_10per_sample_21_NIT1_clo_TCV.raw
97198		ATCG00120.1	ATP synthase subunit alpha	00108																					ü				VINALANPIDGR	281.808	281.808	1	7.30454e+06	High				265	0	3	HCD	418.238	1252.7	-0.0640641	37.3195	75.033	-45	35871	20230215_E4_NEO1_Clavel_Dagdas_GMI_ID1062_onbead_dig_try_10per_sample_21_NIT1_clo_TCV.raw
97199	ü	cont_P15636	Protease 1 OS=Achromobacter lyticus PE=1 SV=1	00435																					ü				VFTSWTGGGAAASR	322.358	322.358	1	3.00335e+10	High				589	0	2	HCD	684.339	1367.67	-0.0727549	0	75.0244	-45	35866	20230215_E4_NEO1_Clavel_Dagdas_GMI_ID1062_onbead_dig_try_10per_sample_21_NIT1_clo_TCV.raw
97200		AT1G56070.1	Ribosomal protein S5/Elongation factor G/III/V family protein	00593																					ü				PMEEGLAEAIDDGR	265.41	265.41	1	964874	High		M2(Oxidation): 100	M2(Oxidation)	553	0	3	HCD	506.897	1518.68	2.50748	6.79465	75.0186	-75	35863	20230215_E4_NEO1_Clavel_Dagdas_GMI_ID1062_onbead_dig_try_10per_sample_21_NIT1_clo_TCV.raw
97201		AT1G18660.3_x000D_; AT1G18660.2_x000D_; AT1G18660.1	zinc finger (C3HC4-type RING finger) family protein<|>zinc finger (C3HC4-type RING finger) family protein<|>zinc finger (C3HC4-type RING finger) family protein	00065																					ü				ANSIKPLDPIVLGNR	288.086	288.086	1	4.6689e+06	High				178	1	2	HCD	803.966	1606.93	-1.54424	0	74.9875	-45	35848	20230215_E4_NEO1_Clavel_Dagdas_GMI_ID1062_onbead_dig_try_10per_sample_21_NIT1_clo_TCV.raw
97202	ü	cont_P04264	Keratin, type II cytoskeletal 1 OS=Homo sapiens GN=KRT1 PE=1 SV=6	00418																					ü				QISNLQQSISDAEQR	280.596	280.596	1	7.24694e+06	High				918	0	3	HCD	572.955	1716.85	-0.00407306	35.6075	74.9857	-45	35847	20230215_E4_NEO1_Clavel_Dagdas_GMI_ID1062_onbead_dig_try_10per_sample_21_NIT1_clo_TCV.raw
97203		AT5G36230.1	ARM repeat superfamily protein	00286																					ü				LPDIEVVR	175.333	175.333	1	930627	High				74	0	2	HCD	470.777	940.546	-0.358228	15.2799	74.9724	-75	35840	20230215_E4_NEO1_Clavel_Dagdas_GMI_ID1062_onbead_dig_try_10per_sample_21_NIT1_clo_TCV.raw
97204		AT3G45190.1	SIT4 phosphatase-associated family protein	00396																					ü				NDEIVDHLLR	204.499	204.499	1	739422	High				549	0	3	HCD	408.551	1223.64	0.199664	8.38666	74.9705	-75	35839	20230215_E4_NEO1_Clavel_Dagdas_GMI_ID1062_onbead_dig_try_10per_sample_21_NIT1_clo_TCV.raw
97205		AT1G51100.1	unknown protein; FUNCTIONS IN: molecular_function unknown; INVOLVED IN: biological_process unknown; LOCATED IN: chloroplast, chloroplast stroma; EXPRESSED IN: 22 plant structures; EXPRESSED DURING: 13 growth stages; Has 26 Blast hits to 26 proteins in 9 species: Archae - 0; Bacteria - 0; Metazoa - 0; Fungi - 0; Plants - 26; Viruses - 0; Other Eukaryotes - 0 (source: NCBI BLink).	00163																					ü				MVTELFR	189.389	189.389	1	1.14925e+06	Medium				223	0	2	HCD	448.239	895.47	-0.216997	17.3966	74.9687	-75	35838	20230215_E4_NEO1_Clavel_Dagdas_GMI_ID1062_onbead_dig_try_10per_sample_21_NIT1_clo_TCV.raw
97206		AT5G64370.1	beta-ureidopropionase	00068																					ü				HDFDLQAASFSADK	200.471	200.471	1	1.0234e+06	High				559	0	3	HCD	517.908	1551.71	1.21039	65.3408	74.9583	-60	35833	20230215_E4_NEO1_Clavel_Dagdas_GMI_ID1062_onbead_dig_try_10per_sample_21_NIT1_clo_TCV.raw
97207		AT1G13440.1; AT3G04120.1	glyceraldehyde-3-phosphate dehydrogenase C2 | glyceraldehyde-3-phosphate dehydrogenase C subunit 1	00008; 00008																					ü				IGINGFGR	181.089	181.089	1	1.04765e+07	High		N4(Deamidated): 100	N4(Deamidated)	152	0	2	HCD	417.727	834.446	-1.26441	0	74.9564	-60	35832	20230215_E4_NEO1_Clavel_Dagdas_GMI_ID1062_onbead_dig_try_10per_sample_21_NIT1_clo_TCV.raw
97208		AT3G44310; AT3G44300.1	NIT1 OS=Arabidopsis thaliana (Thale cress) | nitrilase 2	00153; 00146																					ü				LMPTSLER	215.144	215.144	1	0	Unknown				413	0	2	HCD	473.755	946.503	0.550226	0	74.9534	-60	35830	20230215_E4_NEO1_Clavel_Dagdas_GMI_ID1062_onbead_dig_try_10per_sample_21_NIT1_clo_TCV.raw
97209		ATCG00120.1	ATP synthase subunit alpha	00108																					ü				VINALANPIDGR	318.978	318.978	1	4.55313e+07	High				265	0	2	HCD	626.853	1252.7	-1.2495	36.5327	74.9437	-45	35825	20230215_E4_NEO1_Clavel_Dagdas_GMI_ID1062_onbead_dig_try_10per_sample_21_NIT1_clo_TCV.raw
97210		TCV_P38	TCV_P38 OS=TCV	00010																					ü				FASDGAQWAIK	280.817	280.817	1	2.65842e+09	High				446	0	2	HCD	597.301	1193.59	-0.805496	53.0538	74.9351	-45	35820	20230215_E4_NEO1_Clavel_Dagdas_GMI_ID1062_onbead_dig_try_10per_sample_21_NIT1_clo_TCV.raw
97211	ü	cont_P15636	Protease 1 OS=Achromobacter lyticus PE=1 SV=1	00236																					ü				SGTLACTGSLVNNTANDRK	439.5	439.5	1	2.99276e+07	Medium		N12(Deamidated): 100; N16(Deamidated): 100	C6(Methylthio); N12(Deamidated); N16(Deamidated)	851	1	3	HCD	657.302	1969.89	-2.62751	0.74991	74.9237	-75	35814	20230215_E4_NEO1_Clavel_Dagdas_GMI_ID1062_onbead_dig_try_10per_sample_21_NIT1_clo_TCV.raw
97212		AT3G05530.1	regulatory particle triple-A ATPase 5A	00159																					ü				AMEVDEKPTEDYNDIGGLEK	191.173	191.173	1	1.00407e+06	High				977	1	3	HCD	751.678	2253.02	-1.16412	39.7158	74.917	-60	35811	20230215_E4_NEO1_Clavel_Dagdas_GMI_ID1062_onbead_dig_try_10per_sample_21_NIT1_clo_TCV.raw
97213		TCV_P38	TCV_P38 OS=TCV	00010																					ü				FASDGAQWAIK	208.606	208.606	1	6.7067e+07	High				430	0	3	HCD	398.537	1193.6	1.40687	37.6816	74.9133	-60	35809	20230215_E4_NEO1_Clavel_Dagdas_GMI_ID1062_onbead_dig_try_10per_sample_21_NIT1_clo_TCV.raw
97214	ü	AT5G09810.1; AT3G12110.1; cont_P60712	actin 7 | actin-11 | Actin, cytoplasmic 1 OS=Bos_taurus GN=ACTB PE=1 SV=1	00098; 00098; 00096																					ü				VAPEEHPVLLTEAPLNPK	213.209	213.209	1	2.19366e+06	High				469	0	4	HCD	489.272	1954.07	0.415928	24.9499	74.9114	-60	35808	20230215_E4_NEO1_Clavel_Dagdas_GMI_ID1062_onbead_dig_try_10per_sample_21_NIT1_clo_TCV.raw
97215		TCV_P38	TCV_P38 OS=TCV	00010																					ü				FASDGAQWAIK	289.758	289.758	1	6.19056e+06	Medium				448	0	2	HCD	597.301	1193.59	-0.70399	0	74.9096	-60	35807	20230215_E4_NEO1_Clavel_Dagdas_GMI_ID1062_onbead_dig_try_10per_sample_21_NIT1_clo_TCV.raw
97216	ü	cont_P04264	Keratin, type II cytoskeletal 1 OS=Homo sapiens GN=KRT1 PE=1 SV=6	00418																					ü				QISNLQQSISDAEQR	278.766	278.766	1	3.86824e+07	High				909	0	3	HCD	572.955	1716.85	0.207251	15.0438	74.9077	-60	35806	20230215_E4_NEO1_Clavel_Dagdas_GMI_ID1062_onbead_dig_try_10per_sample_21_NIT1_clo_TCV.raw
97217		AT4G29810.1	MAP kinase kinase 2	00012																					ü				LAIPVAGEQSITK	219.256	219.256	1	2.63429e+06	High				287	0	2	HCD	663.885	1326.76	0.199275	0	74.9018	-45	35803	20230215_E4_NEO1_Clavel_Dagdas_GMI_ID1062_onbead_dig_try_10per_sample_21_NIT1_clo_TCV.raw
97218		AT3G09840.1	cell division cycle 48	00196																					ü				EDEERLDDVGYDDVGGVR	200.79	200.79	1	808436	High				660	1	3	HCD	679.971	2037.9	0.0215562	15.4083	74.8854	-75	35794	20230215_E4_NEO1_Clavel_Dagdas_GMI_ID1062_onbead_dig_try_10per_sample_21_NIT1_clo_TCV.raw
97219		AT3G05530.1	regulatory particle triple-A ATPase 5A	00159																					ü				AMEVDEKPTEDYNDIGGLEK	176.126	176.126	1	810181	High				972	1	3	HCD	751.679	2253.02	-0.189591	0	74.8836	-75	35793	20230215_E4_NEO1_Clavel_Dagdas_GMI_ID1062_onbead_dig_try_10per_sample_21_NIT1_clo_TCV.raw
97220		AT1G18660.3_x000D_; AT1G18660.2_x000D_; AT1G18660.1	zinc finger (C3HC4-type RING finger) family protein<|>zinc finger (C3HC4-type RING finger) family protein<|>zinc finger (C3HC4-type RING finger) family protein	00065																					ü				ANSIKPLDPIVLGNR	405.899	405.899	1	1.2113e+07	High				163	1	3	HCD	536.314	1606.93	-0.681716	20.4287	74.8817	-75	35792	20230215_E4_NEO1_Clavel_Dagdas_GMI_ID1062_onbead_dig_try_10per_sample_21_NIT1_clo_TCV.raw
97221		AT3G44310	NIT1 OS=Arabidopsis thaliana (Thale cress)	00330																					ü				SVTFVTK	166.315	166.315	1	0	Unknown				17	0	2	HCD	391.226	781.445	-0.305392	0	74.8798	-75	35791	20230215_E4_NEO1_Clavel_Dagdas_GMI_ID1062_onbead_dig_try_10per_sample_21_NIT1_clo_TCV.raw
97222		AT3G09840.1	cell division cycle 48	00673																					ü				DVDIGALAK	240.972	240.972	1	1.83934e+06	High				203	0	2	HCD	451.254	901.5	1.001	0	74.8712	-60	35787	20230215_E4_NEO1_Clavel_Dagdas_GMI_ID1062_onbead_dig_try_10per_sample_21_NIT1_clo_TCV.raw
97223		AT2G41680.1	NADPH-dependent thioredoxin reductase C	00421																					ü				FDITLTK	189.639	189.639	1	3.25909e+06	High				30	0	2	HCD	419.239	837.471	-0.867076	0	74.8693	-60	35786	20230215_E4_NEO1_Clavel_Dagdas_GMI_ID1062_onbead_dig_try_10per_sample_21_NIT1_clo_TCV.raw
97224		AT1G18660.3_x000D_; AT1G18660.2_x000D_; AT1G18660.1	zinc finger (C3HC4-type RING finger) family protein<|>zinc finger (C3HC4-type RING finger) family protein<|>zinc finger (C3HC4-type RING finger) family protein	00065																					ü				ANSIKPLDPIVLGNR	299.201	299.201	1	2.13203e+07	High				173	1	3	HCD	536.315	1606.93	1.25501	54.0972	74.8674	-60	35785	20230215_E4_NEO1_Clavel_Dagdas_GMI_ID1062_onbead_dig_try_10per_sample_21_NIT1_clo_TCV.raw
97225		AT5G60360.3	aleurain-like protease	00146																					ü				DWREDGIVSPVK	273.108	273.108	1	0	Unknown				662	1	2	HCD	700.863	1400.72	0.99421	0	74.8597	-45	35781	20230215_E4_NEO1_Clavel_Dagdas_GMI_ID1062_onbead_dig_try_10per_sample_21_NIT1_clo_TCV.raw
97226		AT1G06950.1	translocon at the inner envelope membrane of chloroplasts 110	00076																					ü				ELTGLQPIVEK	257.408	257.408	1	2.47884e+06	High				186	0	2	HCD	613.853	1226.7	-1.07305	0	74.8523	-45	35777	20230215_E4_NEO1_Clavel_Dagdas_GMI_ID1062_onbead_dig_try_10per_sample_21_NIT1_clo_TCV.raw
97227	ü	cont_P00023	GFP-nanobody GFP-nanobody	00045																					ü				EREWVAGMSSAGDR	228.63	228.63	1	2.8104e+10	High				553	1	3	HCD	517.572	1550.7	-0.682403	23.797	74.8374	-75	35770	20230215_E4_NEO1_Clavel_Dagdas_GMI_ID1062_onbead_dig_try_10per_sample_21_NIT1_clo_TCV.raw
97228		AT3G62030.2	rotamase CYP 4	00270																					ü				HVVFGQVIEGMK	188.553	188.553	1	0	Unknown				486	0	2	HCD	672.359	1343.71	-2.41919	77.1241	74.8159	-45	35759	20230215_E4_NEO1_Clavel_Dagdas_GMI_ID1062_onbead_dig_try_10per_sample_21_NIT1_clo_TCV.raw
97229		AT2G41680.1	NADPH-dependent thioredoxin reductase C	00421																					ü				FDITLTK	193.214	193.214	1	4.32428e+06	High				30	0	2	HCD	419.239	837.472	-0.140048	0	74.8033	-75	35752	20230215_E4_NEO1_Clavel_Dagdas_GMI_ID1062_onbead_dig_try_10per_sample_21_NIT1_clo_TCV.raw
97230		AT3G09840.1	cell division cycle 48	00673																					ü				DVDIGALAK	218.198	218.198	1	3.10653e+06	High				204	0	2	HCD	451.253	901.498	-0.557969	0	74.8014	-75	35751	20230215_E4_NEO1_Clavel_Dagdas_GMI_ID1062_onbead_dig_try_10per_sample_21_NIT1_clo_TCV.raw
97231		AT4G23850.1; AT1G64400.1	AMP-dependent synthetase and ligase family protein | AMP-dependent synthetase and ligase family protein	00477; 00477																					ü				TLFSGYYK	178.242	178.242	1	1.77458e+06	High				338	0	2	HCD	489.75	978.493	-0.329459	0	74.7859	-60	35743	20230215_E4_NEO1_Clavel_Dagdas_GMI_ID1062_onbead_dig_try_10per_sample_21_NIT1_clo_TCV.raw
97232		AT5G25980.2	glucoside glucohydrolase 2	00092																					ü				GGADLGNGDTTCDSYR	252.456	252.456	1	1.32207e+06	High		N7(Deamidated): 100	N7(Deamidated); C12(Methylthio)	103	0	2	HCD	824.814	1648.62	-0.837401	73.2407	74.78	-45	35740	20230215_E4_NEO1_Clavel_Dagdas_GMI_ID1062_onbead_dig_try_10per_sample_21_NIT1_clo_TCV.raw
97233		AT3G44310	NIT1 OS=Arabidopsis thaliana (Thale cress)	00027																					ü				VTIVQSSTVYNDTPATIDK	247.633	247.633	1	0	Unknown		Q5(Deamidated): 100	Q5(Deamidated)	983	0	3	HCD	685.022	2053.05	8.07793	0	74.7611	-75	35730	20230215_E4_NEO1_Clavel_Dagdas_GMI_ID1062_onbead_dig_try_10per_sample_21_NIT1_clo_TCV.raw
97234		AT3G62030.2	rotamase CYP 4	00270																					ü				HVVFGQVIEGMK	210.568	210.568	1	2.6045e+06	High				455	0	3	HCD	448.576	1343.71	-0.500497	63.9092	74.7419	-45	35721	20230215_E4_NEO1_Clavel_Dagdas_GMI_ID1062_onbead_dig_try_10per_sample_21_NIT1_clo_TCV.raw
97235	ü	AT5G09810.1; AT3G12110.1; cont_P60712	actin 7 | actin-11 | Actin, cytoplasmic 1 OS=Bos_taurus GN=ACTB PE=1 SV=1	00098; 00098; 00096																					ü				VAPEEHPVLLTEAPLNPK	370.588	370.588	1	4.66485e+07	High				455	0	3	HCD	652.026	1954.06	-0.39365	0	74.74	-45	35720	20230215_E4_NEO1_Clavel_Dagdas_GMI_ID1062_onbead_dig_try_10per_sample_21_NIT1_clo_TCV.raw
97236		AT3G44320.1	nitrilase 3	00260																					ü				EHDPTVSGGGSVIISPLGK	343.97	343.97	1	1.51857e+08	High				639	0	3	HCD	617.33	1849.97	4.92315	53.327	74.7381	-45	35719	20230215_E4_NEO1_Clavel_Dagdas_GMI_ID1062_onbead_dig_try_10per_sample_21_NIT1_clo_TCV.raw
97237		AT3G44310	NIT1 OS=Arabidopsis thaliana (Thale cress)	00095																					ü				YHASAIHVPGPEVAR	363.574	363.574	1	1.05304e+11	High				758	0	3	HCD	535.284	1603.84	2.96449	0	74.7221	-60	35711	20230215_E4_NEO1_Clavel_Dagdas_GMI_ID1062_onbead_dig_try_10per_sample_21_NIT1_clo_TCV.raw
97238		AT3G44310; AT3G44320.1	NIT1 OS=Arabidopsis thaliana (Thale cress) | nitrilase 3	00077; 00077																					ü				FGLAVGVHNEEGR	235.769	235.769	1	1.00609e+10	High				544	0	3	HCD	462.237	1384.7	0.181971	0	74.6954	-75	35697	20230215_E4_NEO1_Clavel_Dagdas_GMI_ID1062_onbead_dig_try_10per_sample_21_NIT1_clo_TCV.raw
97239	ü	AT5G09810.1; AT3G12110.1; cont_P60712	actin 7 | actin-11 | Actin, cytoplasmic 1 OS=Bos_taurus GN=ACTB PE=1 SV=1	00098; 00098; 00096																					ü				VAPEEHPVLLTEAPLNPK	289.319	289.319	1	5.79454e+07	High				470	0	3	HCD	652.025	1954.06	-1.61324	0	74.6888	-60	35694	20230215_E4_NEO1_Clavel_Dagdas_GMI_ID1062_onbead_dig_try_10per_sample_21_NIT1_clo_TCV.raw
97240		TCV_P38	TCV_P38 OS=TCV	00058																					ü				LSAPVALAYR	182.837	182.837	1	650571	High				247	0	2	HCD	530.811	1060.61	-0.397912	0	74.6679	-75	35683	20230215_E4_NEO1_Clavel_Dagdas_GMI_ID1062_onbead_dig_try_10per_sample_21_NIT1_clo_TCV.raw
97241		AT1G42970.1	glyceraldehyde-3-phosphate dehydrogenase B subunit	00407																					ü				VVDLAHLVASK	462.984	462.984	1	6.90388e+06	High				119	0	2	HCD	576.343	1151.68	0.971533	0	74.6402	-45	35669	20230215_E4_NEO1_Clavel_Dagdas_GMI_ID1062_onbead_dig_try_10per_sample_21_NIT1_clo_TCV.raw
97242		AT3G12290.1	Amino acid dehydrogenase family protein	00254																					ü				LVGDVDFAEASK	169.415	169.415	1	0	Unknown				467	0	2	HCD	625.816	1250.62	-1.32738	0	74.6236	-60	35661	20230215_E4_NEO1_Clavel_Dagdas_GMI_ID1062_onbead_dig_try_10per_sample_21_NIT1_clo_TCV.raw
97243		AT1G15820.1	light harvesting complex photosystem II subunit 6	00211																					ü				DGVYEPDFEK	161.242	161.242	1	6.32926e+06	High				320	0	2	HCD	599.767	1198.53	-0.432386	63.1671	74.6029	-45	35650	20230215_E4_NEO1_Clavel_Dagdas_GMI_ID1062_onbead_dig_try_10per_sample_21_NIT1_clo_TCV.raw
97244		AT2G07698.1	ATPase, F1 complex, alpha subunit protein	00424																					ü				AVDSLVPIGR	232.234	232.234	1	9.01785e+06	High				136	0	2	HCD	513.801	1026.59	0.0279628	0	74.601	-45	35649	20230215_E4_NEO1_Clavel_Dagdas_GMI_ID1062_onbead_dig_try_10per_sample_21_NIT1_clo_TCV.raw
97245		AT4G09010.1	ascorbate peroxidase 4	00259																					ü				FIAVGLGPR	182.583	182.583	1	0	Unknown				364	0	2	HCD	465.283	929.559	2.10735	36.7838	74.5803	-60	35640	20230215_E4_NEO1_Clavel_Dagdas_GMI_ID1062_onbead_dig_try_10per_sample_21_NIT1_clo_TCV.raw
97246		AT3G62030.2	rotamase CYP 4	00227																					ü				FEDENFTLK	238.714	238.714	1	9.16025e+06	High				385	0	2	HCD	571.772	1142.54	0.338881	15.0554	74.5765	-60	35638	20230215_E4_NEO1_Clavel_Dagdas_GMI_ID1062_onbead_dig_try_10per_sample_21_NIT1_clo_TCV.raw
97247		AT2G21390.1; AT1G62020.1	Coatomer, alpha subunit | Coatomer, alpha subunit	00238; 00238																					ü				AWEVDTLR	211.733	211.733	1	1.298e+07	Medium				410	0	2	HCD	495.257	989.507	2.14289	43.1367	74.5728	-60	35636	20230215_E4_NEO1_Clavel_Dagdas_GMI_ID1062_onbead_dig_try_10per_sample_21_NIT1_clo_TCV.raw
97248		AT3G44310	NIT1 OS=Arabidopsis thaliana (Thale cress)	00305																					ü				LYFDSVGHYSRPDVLHLTVNEHPRK	570.091	570.091	1	7.03109e+06	High				892	2	3	HCD	993.846	2979.52	0.118818	0	74.565	-45	35632	20230215_E4_NEO1_Clavel_Dagdas_GMI_ID1062_onbead_dig_try_10per_sample_21_NIT1_clo_TCV.raw
97249		TCV_P38	TCV_P38 OS=TCV	00058																					ü				LSAPVALAYR	237.637	237.637	1	2.30845e+08	High				256	0	2	HCD	530.811	1060.62	0.174465	0	74.5632	-45	35631	20230215_E4_NEO1_Clavel_Dagdas_GMI_ID1062_onbead_dig_try_10per_sample_21_NIT1_clo_TCV.raw
97250		AT1G42970.1	glyceraldehyde-3-phosphate dehydrogenase B subunit	00407																					ü				VVDLAHLVASK	357.91	357.91	1	1.94555e+07	High				112	0	3	HCD	384.564	1151.68	-0.261294	0	74.5613	-45	35630	20230215_E4_NEO1_Clavel_Dagdas_GMI_ID1062_onbead_dig_try_10per_sample_21_NIT1_clo_TCV.raw
97251		AT3G44310	NIT1 OS=Arabidopsis thaliana (Thale cress)	00095																					ü				YHASAIHVPGPEVAR	358.341	358.341	1	9.88095e+10	High				808	0	4	HCD	401.714	1603.83	-0.321396	0	74.5594	-45	35629	20230215_E4_NEO1_Clavel_Dagdas_GMI_ID1062_onbead_dig_try_10per_sample_21_NIT1_clo_TCV.raw
97252		AT3G13920.1	eukaryotic translation initiation factor 4A1	00254																					ü				QFYVNVEKEEWK	216.414	216.414	1	1.67968e+06	High				827	1	3	HCD	533.599	1598.78	-1.34433	0	74.5365	-60	35618	20230215_E4_NEO1_Clavel_Dagdas_GMI_ID1062_onbead_dig_try_10per_sample_21_NIT1_clo_TCV.raw
97253		AT2G07698.1	ATPase, F1 complex, alpha subunit protein	00424																					ü				AVDSLVPIGR	227.804	227.804	1	1.33422e+07	High				124	0	2	HCD	513.801	1026.59	0.620605	40.3888	74.5327	-60	35616	20230215_E4_NEO1_Clavel_Dagdas_GMI_ID1062_onbead_dig_try_10per_sample_21_NIT1_clo_TCV.raw
97254		TCV_P38	TCV_P38 OS=TCV	00058																					ü				LSAPVALAYR	212.731	212.731	1	1.11182e+09	High	X			257	0	2	HCD	530.811	1060.62	0.403922	5.66836	74.5309	-60	35615	20230215_E4_NEO1_Clavel_Dagdas_GMI_ID1062_onbead_dig_try_10per_sample_21_NIT1_clo_TCV.raw
97255		AT4G09000.2	general regulatory factor 1	00011																					ü				DEFVYMAK	224.492	224.492	1	1.84914e+06	High				323	0	2	HCD	501.734	1002.46	1.32206	77.36	74.5022	-60	35602	20230215_E4_NEO1_Clavel_Dagdas_GMI_ID1062_onbead_dig_try_10per_sample_21_NIT1_clo_TCV.raw
97256		AT3G44310; AT3G44320.1	NIT1 OS=Arabidopsis thaliana (Thale cress) | nitrilase 3	00077; 00077																					ü				FGLAVGVHNEEGR	308.349	308.349	1	1.21278e+10	High				568	0	3	HCD	462.238	1384.7	1.03558	9.37679	74.4929	-60	35597	20230215_E4_NEO1_Clavel_Dagdas_GMI_ID1062_onbead_dig_try_10per_sample_21_NIT1_clo_TCV.raw
97257	ü	cont_P15636	Protease 1 OS=Achromobacter lyticus PE=1 SV=1	00236																					ü				SGTLACTGSLVNNTANDRK	503.656	503.656	1	8.57654e+07	High		N12(Deamidated): 99.84; N16(Deamidated): 100	C6(Methylthio); N12(Deamidated); N16(Deamidated)	908	1	3	HCD	657.304	1969.9	1.26452	0	74.491	-60	35596	20230215_E4_NEO1_Clavel_Dagdas_GMI_ID1062_onbead_dig_try_10per_sample_21_NIT1_clo_TCV.raw
97258		AT3G44310	NIT1 OS=Arabidopsis thaliana (Thale cress)	00305																					ü				LYFDSVGHYSRPDVLHLTVNEHPRK	272.906	272.906	1	2.41571e+08	High				927	2	5	HCD	596.71	2979.52	-0.322675	35.1473	74.4774	-45	35589	20230215_E4_NEO1_Clavel_Dagdas_GMI_ID1062_onbead_dig_try_10per_sample_21_NIT1_clo_TCV.raw
97259		AT3G44310	NIT1 OS=Arabidopsis thaliana (Thale cress)	00077																					ü				FGLAVGVHNEEGRDEFRK	170.114	170.114	1	1.06669e+10	High	X			1035	2	4	HCD	515.764	2060.03	0.718166	1.15461	74.4527	-60	35577	20230215_E4_NEO1_Clavel_Dagdas_GMI_ID1062_onbead_dig_try_10per_sample_21_NIT1_clo_TCV.raw
97260		AT3G44310; AT3G44320.1	NIT1 OS=Arabidopsis thaliana (Thale cress) | nitrilase 3	00077; 00077																					ü				FGLAVGVHNEEGRDEFR	346.554	346.554	1	0	Unknown		N9(Deamidated): 100	N9(Deamidated)	1017	1	4	HCD	483.986	1932.92	1.73164	11.709	74.4489	-60	35575	20230215_E4_NEO1_Clavel_Dagdas_GMI_ID1062_onbead_dig_try_10per_sample_21_NIT1_clo_TCV.raw
97261		AT3G11830.1	TCP-1/cpn60 chaperonin family protein	00195																					ü				LNLIGIK	157.764	157.764	1	2.11916e+06	High				15	0	2	HCD	385.76	770.514	0.348034	0	74.4407	-45	35571	20230215_E4_NEO1_Clavel_Dagdas_GMI_ID1062_onbead_dig_try_10per_sample_21_NIT1_clo_TCV.raw
97262		AT3G05560.2_x000D_; AT3G05560.1_x000D_; AT3G05560.3; AT5G27770.1	Ribosomal L22e protein family<|>Ribosomal L22e protein family<|>Ribosomal L22e protein family | Ribosomal L22e protein family	00030; 00030																					ü				IMEIASLEK	228.074	228.074	1	0	Unknown				257	0	2	HCD	517.282	1033.56	-2.46562	64.3875	74.4182	-60	35561	20230215_E4_NEO1_Clavel_Dagdas_GMI_ID1062_onbead_dig_try_10per_sample_21_NIT1_clo_TCV.raw
97263		ATCG00120.1; AT2G07698.1	ATP synthase subunit alpha | ATPase, F1 complex, alpha subunit protein	00273; 00553																					ü				QMSLLLR	183.003	183.003	1	8.85343e+06	High				215	0	2	HCD	430.755	860.503	0.494797	31.7333	74.4107	-60	35557	20230215_E4_NEO1_Clavel_Dagdas_GMI_ID1062_onbead_dig_try_10per_sample_21_NIT1_clo_TCV.raw
97264		AT3G44310	NIT1 OS=Arabidopsis thaliana (Thale cress)	00305																					ü				LYFDSVGHYSRPDVLHLTVNEHPRK	282.825	282.825	1	1.04419e+08	High				974	2	4	HCD	745.634	2979.51	-2.65558	0	74.4042	-45	35554	20230215_E4_NEO1_Clavel_Dagdas_GMI_ID1062_onbead_dig_try_10per_sample_21_NIT1_clo_TCV.raw
97265		AT3G44310; AT3G44300.1	NIT1 OS=Arabidopsis thaliana (Thale cress) | nitrilase 2	00305; 00298																					ü				LYFDSVGHYSR	389.379	389.379	1	2.16263e+10	High				507	0	3	HCD	448.552	1343.64	1.85104	0	74.3637	-45	35534	20230215_E4_NEO1_Clavel_Dagdas_GMI_ID1062_onbead_dig_try_10per_sample_21_NIT1_clo_TCV.raw
97266		AT3G44310	NIT1 OS=Arabidopsis thaliana (Thale cress)	00006																					ü				DMSTVQNATPFNGVAPSTTVR	200.753	200.753	1	1.13432e+10	High		N12(Deamidated): 100	N12(Deamidated)	1130	0	3	HCD	732.02	2194.05	0.772048	0	74.3503	-75	35527	20230215_E4_NEO1_Clavel_Dagdas_GMI_ID1062_onbead_dig_try_10per_sample_21_NIT1_clo_TCV.raw
97267		AT3G44310; AT3G44320.1	NIT1 OS=Arabidopsis thaliana (Thale cress) | nitrilase 3	00077; 00077																					ü				FGLAVGVHNEEGRDEFR	461.666	461.666	1	2.69426e+08	Medium		N9(Deamidated): 100	N9(Deamidated)	984	1	3	HCD	644.979	1932.92	0.755994	0	74.3163	-45	35511	20230215_E4_NEO1_Clavel_Dagdas_GMI_ID1062_onbead_dig_try_10per_sample_21_NIT1_clo_TCV.raw
97268	ü	cont_P04264	Keratin, type II cytoskeletal 1 OS=Homo sapiens GN=KRT1 PE=1 SV=6	00365																					ü				SKAEAESLYQSKYEELQITAGR	178.375	178.375	1	0	Unknown				1163	2	4	HCD	626.069	2501.25	0.659462	0	74.2976	-60	35502	20230215_E4_NEO1_Clavel_Dagdas_GMI_ID1062_onbead_dig_try_10per_sample_21_NIT1_clo_TCV.raw
97269		AT4G35090.1	catalase 2	00406																					ü				YPTPPAVCSGK	150.634	150.634	1	7.30323e+06	High			C8(Methylthio)	289	0	2	HCD	583.272	1165.54	-0.930126	12.2014	74.2958	-60	35501	20230215_E4_NEO1_Clavel_Dagdas_GMI_ID1062_onbead_dig_try_10per_sample_21_NIT1_clo_TCV.raw
97270		AT3G44310	NIT1 OS=Arabidopsis thaliana (Thale cress)	00117																					ü				NHVYLVMGAIEK	381.215	381.215	1	9.68978e+08	High				601	0	2	HCD	687.366	1373.73	0.781954	0	74.2939	-60	35500	20230215_E4_NEO1_Clavel_Dagdas_GMI_ID1062_onbead_dig_try_10per_sample_21_NIT1_clo_TCV.raw
97271		AT3G13460.1	evolutionarily conserved C-terminal region 2	00036																					ü				TAVYQYGGVDVHGQVPSYDR	273.315	273.315	1	1.67601e+06	High				1034	0	3	HCD	737.687	2211.05	-0.296585	0	74.2631	-75	35484	20230215_E4_NEO1_Clavel_Dagdas_GMI_ID1062_onbead_dig_try_10per_sample_21_NIT1_clo_TCV.raw
97272		AT5G53170.1	FTSH protease 11	00091																					ü				LVSDTEVSELETNDR	184.753	184.753	1	1.35926e+06	High				873	0	3	HCD	569.608	1706.81	0.216335	22.6414	74.2541	-60	35480	20230215_E4_NEO1_Clavel_Dagdas_GMI_ID1062_onbead_dig_try_10per_sample_21_NIT1_clo_TCV.raw
97273		AT3G44310	NIT1 OS=Arabidopsis thaliana (Thale cress)	00117																					ü				NHVYLVMGAIEK	300.612	300.612	1	1.65147e+09	High				657	0	3	HCD	458.58	1373.73	1.21526	1.55875	74.2485	-60	35477	20230215_E4_NEO1_Clavel_Dagdas_GMI_ID1062_onbead_dig_try_10per_sample_21_NIT1_clo_TCV.raw
97274		AT5G15490.1; AT3G29360.1_x000D_; AT3G29360.2; AT1G26570.1	UDP-glucose 6-dehydrogenase family protein | UDP-glucose 6-dehydrogenase family protein<|>UDP-glucose 6-dehydrogenase family protein | UDP-glucose dehydrogenase 1	00441; 00440; 00440																					ü				PAFVFDGR	247.137	247.137	1	8.98822e+06	High				226	0	2	HCD	454.735	908.462	-0.422712	17.5123	74.2466	-60	35476	20230215_E4_NEO1_Clavel_Dagdas_GMI_ID1062_onbead_dig_try_10per_sample_21_NIT1_clo_TCV.raw
97275	ü	cont_P15636	Protease 1 OS=Achromobacter lyticus PE=1 SV=1	00435																					ü				VFTSWTGGGAAASR	352.968	352.968	1	3.00335e+10	High				584	0	2	HCD	684.338	1367.67	-0.451756	0	74.2328	-45	35469	20230215_E4_NEO1_Clavel_Dagdas_GMI_ID1062_onbead_dig_try_10per_sample_21_NIT1_clo_TCV.raw
97276		AT5G15490.1; AT5G39320.1; AT3G29360.1_x000D_; AT3G29360.2	UDP-glucose 6-dehydrogenase family protein | UDP-glucose 6-dehydrogenase family protein | UDP-glucose 6-dehydrogenase family protein<|>UDP-glucose 6-dehydrogenase family protein	00343; 00343; 00343																					ü				ETPAIDVCK	209.591	209.591	1	4.33352e+06	High			C8(Methylthio)	201	0	2	HCD	511.238	1021.47	0.255648	20.6294	74.2232	-75	35464	20230215_E4_NEO1_Clavel_Dagdas_GMI_ID1062_onbead_dig_try_10per_sample_21_NIT1_clo_TCV.raw
97277		AT5G15490.1; AT3G29360.1_x000D_; AT3G29360.2; AT1G26570.1	UDP-glucose 6-dehydrogenase family protein | UDP-glucose 6-dehydrogenase family protein<|>UDP-glucose 6-dehydrogenase family protein | UDP-glucose dehydrogenase 1	00441; 00440; 00440																					ü				PAFVFDGR	232.328	232.328	1	8.0598e+06	High				226	0	2	HCD	454.735	908.462	-0.357461	27.8347	74.1799	-75	35442	20230215_E4_NEO1_Clavel_Dagdas_GMI_ID1062_onbead_dig_try_10per_sample_21_NIT1_clo_TCV.raw
97278		AT1G15820.1	light harvesting complex photosystem II subunit 6	00181																					ü				TAENFANYTGDQGYPGGR	279.14	279.14	1	5.7449e+06	High				627	0	3	HCD	639.951	1917.84	0.462285	7.10841	74.1696	-60	35438	20230215_E4_NEO1_Clavel_Dagdas_GMI_ID1062_onbead_dig_try_10per_sample_21_NIT1_clo_TCV.raw
97279		AT3G54050.2_x000D_; AT3G54050.1	high cyclic electron flow 1<|>high cyclic electron flow 1	00329																					ü				YIGSLVGDFHR	202.728	202.728	1	2.66488e+06	High				586	0	3	HCD	421.887	1263.65	-0.446085	0	74.1504	-45	35428	20230215_E4_NEO1_Clavel_Dagdas_GMI_ID1062_onbead_dig_try_10per_sample_21_NIT1_clo_TCV.raw
97280		AT1G54270.1; AT3G13920.1	eif4a-2 | eukaryotic translation initiation factor 4A1	00053; 00053																					ü				GIYAYGFEK	196.729	196.729	1	3.97318e+06	High				392	0	2	HCD	524.262	1047.52	1.82865	84.4475	74.1485	-45	35427	20230215_E4_NEO1_Clavel_Dagdas_GMI_ID1062_onbead_dig_try_10per_sample_21_NIT1_clo_TCV.raw
97281	ü	cont_P15636	Protease 1 OS=Achromobacter lyticus PE=1 SV=1	00236																					ü				SGTLACTGSLVNNTANDRK	490.1	490.1	1	1.58936e+07	High	X	N13(Deamidated): 99.85; N16(Deamidated): 100	C6(Methylthio); N13(Deamidated); N16(Deamidated)	867	1	3	HCD	657.303	1969.9	0.0461525	0	74.1333	-75	35419	20230215_E4_NEO1_Clavel_Dagdas_GMI_ID1062_onbead_dig_try_10per_sample_21_NIT1_clo_TCV.raw
97282		AT3G14240.1	Subtilase family protein	00485																					ü				LGIRPAPVVASFSAR	268.523	268.523	1	3.24219e+06	High				212	1	3	HCD	514.304	1540.9	0.323909	0	74.1283	-60	35417	20230215_E4_NEO1_Clavel_Dagdas_GMI_ID1062_onbead_dig_try_10per_sample_21_NIT1_clo_TCV.raw
97283		AT3G44320.1	nitrilase 3	00260																					ü				EHDPTVSGGGSVIISPLGK	484.79	484.79	1	1.30182e+07	High				750	0	3	HCD	617.327	1849.97	-0.0433371	2.30616	74.1171	-60	35411	20230215_E4_NEO1_Clavel_Dagdas_GMI_ID1062_onbead_dig_try_10per_sample_21_NIT1_clo_TCV.raw
97284		AT3G44310	NIT1 OS=Arabidopsis thaliana (Thale cress)	00095																					ü				YHASAIHVPGPEVAR	269.605	269.605	1	7.17886e+09	High				796	0	3	HCD	535.283	1603.83	0.207003	13.4657	74.1129	-45	35409	20230215_E4_NEO1_Clavel_Dagdas_GMI_ID1062_onbead_dig_try_10per_sample_21_NIT1_clo_TCV.raw
97285		AT1G79040.1	photosystem II subunit R	00049																					ü				TDKPFGINGSMDLR	172.476	172.476	1	6.02092e+06	High				701	1	3	HCD	517.593	1550.76	0.940615	63.3572	74.0924	-75	35399	20230215_E4_NEO1_Clavel_Dagdas_GMI_ID1062_onbead_dig_try_10per_sample_21_NIT1_clo_TCV.raw
97286		AT3G44310	NIT1 OS=Arabidopsis thaliana (Thale cress)	00330																					ü				SVTFVTK	234.238	234.238	1	0	Unknown				17	0	2	HCD	391.226	781.446	0.297486	3.671	74.0887	-75	35397	20230215_E4_NEO1_Clavel_Dagdas_GMI_ID1062_onbead_dig_try_10per_sample_21_NIT1_clo_TCV.raw
97287		AT4G38970.1	fructose-bisphosphate aldolase 2	00281																					ü				ATPEQVAAYTLK	192.864	192.864	1	0	Unknown				530	0	2	HCD	646.35	1291.69	2.72779	76.5736	74.0663	-45	35386	20230215_E4_NEO1_Clavel_Dagdas_GMI_ID1062_onbead_dig_try_10per_sample_21_NIT1_clo_TCV.raw
97288		AT3G44320.1	nitrilase 3	00260																					ü				EHDPTVSGGGSVIISPLGK	220.974	220.974	1	1.12474e+07	High				792	0	4	HCD	463.246	1849.96	-2.19678	0	74.057	-45	35381	20230215_E4_NEO1_Clavel_Dagdas_GMI_ID1062_onbead_dig_try_10per_sample_21_NIT1_clo_TCV.raw
97289	ü	cont_P00023	GFP-nanobody GFP-nanobody	00045																					ü				EREWVAGMSSAGDR	292.206	292.206	1	2.8104e+10	High				558	1	3	HCD	517.572	1550.7	-0.114152	20.7263	74.0455	-75	35375	20230215_E4_NEO1_Clavel_Dagdas_GMI_ID1062_onbead_dig_try_10per_sample_21_NIT1_clo_TCV.raw
97290		AT5G13030.1	unknown protein; FUNCTIONS IN: molecular_function unknown; INVOLVED IN: biological_process unknown; LOCATED IN: chloroplast; EXPRESSED IN: 23 plant structures; EXPRESSED DURING: 13 growth stages; CONTAINS InterPro DOMAIN/s: Uncharacterised protein family UPF0061 (InterPro:IPR003846); Has 5046 Blast hits to 4997 proteins in 1211 species: Archae - 8; Bacteria - 2327; Metazoa - 120; Fungi - 134; Plants - 48; Viruses - 0; Other Eukaryotes - 2409 (source: NCBI BLink).	00073																					ü				DLQNQSLGAVDEGVK	331.856	331.856	1	1.09457e+06	High				754	0	2	HCD	786.896	1572.78	-1.53159	0	74.0197	-45	35362	20230215_E4_NEO1_Clavel_Dagdas_GMI_ID1062_onbead_dig_try_10per_sample_21_NIT1_clo_TCV.raw
97291		ATMG00070.1	NADH dehydrogenase subunit 9	00163																					ü				RVVSEPIEMTQEFR	362.473	362.473	1	3.05378e+06	High				802	1	3	HCD	574.295	1720.87	0.367802	9.20854	73.9924	-60	35349	20230215_E4_NEO1_Clavel_Dagdas_GMI_ID1062_onbead_dig_try_10per_sample_21_NIT1_clo_TCV.raw
97292		AT3G44320.1	nitrilase 3	00260																					ü				EHDPTVSGGGSVIISPLGK	498.364	498.364	1	1.51857e+08	High				750	0	3	HCD	617.327	1849.97	-0.146417	0	73.9684	-45	35336	20230215_E4_NEO1_Clavel_Dagdas_GMI_ID1062_onbead_dig_try_10per_sample_21_NIT1_clo_TCV.raw
97293		AT5G54770.1	thiazole biosynthetic enzyme, chloroplast (ARA6) (THI1) (THI4)	00226																					ü				IVVSSCGHDGPFGATGVK	222.691	222.691	1	3.63027e+06	High			C6(Methylthio)	763	0	3	HCD	592.952	1776.84	0.255356	1.98783	73.9588	-75	35331	20230215_E4_NEO1_Clavel_Dagdas_GMI_ID1062_onbead_dig_try_10per_sample_21_NIT1_clo_TCV.raw
97294		AT4G23850.1	AMP-dependent synthetase and ligase family protein	00007																					ü				YIFQVEEGK	218.505	218.505	1	1.1473e+06	High				310	0	2	HCD	556.785	1112.56	-0.290761	11.2624	73.9481	-60	35326	20230215_E4_NEO1_Clavel_Dagdas_GMI_ID1062_onbead_dig_try_10per_sample_21_NIT1_clo_TCV.raw
97295		AT4G27740.1	Yippee family putative zinc-binding protein	00091																					ü				EGMFVIEK	163.881	163.881	1	7.70334e+06	High				270	0	2	HCD	476.745	952.482	1.68467	8.85234	73.9462	-60	35325	20230215_E4_NEO1_Clavel_Dagdas_GMI_ID1062_onbead_dig_try_10per_sample_21_NIT1_clo_TCV.raw
97296		AT3G44310	NIT1 OS=Arabidopsis thaliana (Thale cress)	00095																					ü				YHASAIHVPGPEVAR	359.169	359.169	1	1.05304e+11	High				797	0	3	HCD	535.283	1603.83	0.088382	5.70718	73.9406	-60	35322	20230215_E4_NEO1_Clavel_Dagdas_GMI_ID1062_onbead_dig_try_10per_sample_21_NIT1_clo_TCV.raw
97297	ü	cont_P35908	Keratin, type II cytoskeletal 2 epidermal OS=Homo sapiens GN=KRT2 PE=1 SV=2	00036																					ü				STSSFSCLSR	220.147	220.147	1	1.01121e+07	High			C7(Methylthio)	237	0	2	HCD	560.741	1120.47	-1.77814	0	73.9327	-45	35318	20230215_E4_NEO1_Clavel_Dagdas_GMI_ID1062_onbead_dig_try_10per_sample_21_NIT1_clo_TCV.raw
97298		AT1G08200.1	UDP-D-apiose/UDP-D-xylose synthase 2	00282																					ü				ANGHIFNVGNPNNEVTVR	158.051	158.051	1	0	Unknown		N2(Deamidated): 99.68	N2(Deamidated)	1026	0	3	HCD	651.661	1952.97	5.22587	12.4104	73.92	-75	35312	20230215_E4_NEO1_Clavel_Dagdas_GMI_ID1062_onbead_dig_try_10per_sample_21_NIT1_clo_TCV.raw
97299		AT3G44310	NIT1 OS=Arabidopsis thaliana (Thale cress)	00027																					ü				VTIVQSSTVYNDTPATIDK	209.165	209.165	1	9.04493e+10	High				946	0	3	HCD	684.688	2052.05	0.655089	42.5981	73.9143	-75	35309	20230215_E4_NEO1_Clavel_Dagdas_GMI_ID1062_onbead_dig_try_10per_sample_21_NIT1_clo_TCV.raw
97300		AT3G44310; AT3G44320.1	NIT1 OS=Arabidopsis thaliana (Thale cress) | nitrilase 3	00077; 00077																					ü				FGLAVGVHNEEGR	387.575	387.575	1	1.00609e+10	High				539	0	3	HCD	462.237	1384.7	-1.03013	24.9785	73.9125	-75	35308	20230215_E4_NEO1_Clavel_Dagdas_GMI_ID1062_onbead_dig_try_10per_sample_21_NIT1_clo_TCV.raw
97301	ü	cont_P15636	Protease 1 OS=Achromobacter lyticus PE=1 SV=1	00435																					ü				VFTSWTGGGAAASR	173.619	173.619	1	2.58373e+09	High				647	0	3	HCD	456.561	1367.67	-1.6981	34.136	73.9051	-60	35305	20230215_E4_NEO1_Clavel_Dagdas_GMI_ID1062_onbead_dig_try_10per_sample_21_NIT1_clo_TCV.raw
97302		AT1G71500.1	Rieske (2Fe-2S) domain-containing protein	00121																					ü				SPAEGAYSEGLLNAR	168.326	168.326	1	0	Unknown				645	0	3	HCD	512.254	1534.75	-0.457824	76.1915	73.8957	-60	35300	20230215_E4_NEO1_Clavel_Dagdas_GMI_ID1062_onbead_dig_try_10per_sample_21_NIT1_clo_TCV.raw
97303		AT1G24020.2_x000D_; AT1G24020.1	MLP-like protein 423<|>MLP-like protein 423	00057																					ü				LITYGEGSPLVK	237.552	237.552	1	4.75454e+06	High				262	0	2	HCD	638.862	1276.72	0.856837	0	73.8822	-45	35293	20230215_E4_NEO1_Clavel_Dagdas_GMI_ID1062_onbead_dig_try_10per_sample_21_NIT1_clo_TCV.raw
97304		AT4G27740.1	Yippee family putative zinc-binding protein	00091																					ü				EGMFVIEK	173.473	173.473	1	2.60126e+07	High				272	0	2	HCD	476.745	952.482	1.42641	41.4771	73.8726	-75	35288	20230215_E4_NEO1_Clavel_Dagdas_GMI_ID1062_onbead_dig_try_10per_sample_21_NIT1_clo_TCV.raw
97305		AT5G60790.1	ABC transporter family protein	00108																					ü				STLLTAIGR	234.622	234.622	1	2.05859e+06	High				173	0	2	HCD	466.282	931.557	-0.566432	36.3639	73.8614	-60	35283	20230215_E4_NEO1_Clavel_Dagdas_GMI_ID1062_onbead_dig_try_10per_sample_21_NIT1_clo_TCV.raw
97306		AT2G17870.1	cold shock domain protein 3	00015																					ü				VSWFSDGK	172.421	172.421	1	4.80466e+06	High				229	0	2	HCD	463.224	925.441	-0.204204	31.5526	73.8558	-60	35280	20230215_E4_NEO1_Clavel_Dagdas_GMI_ID1062_onbead_dig_try_10per_sample_21_NIT1_clo_TCV.raw
97307		AT3G52730.1	ubiquinol-cytochrome C reductase UQCRX/QCR9-like family protein	00058																					ü				RYEDISVLGQRPVEE	151.864	151.864	1	3.19184e+06	Medium				805	2	3	HCD	597.307	1789.91	-1.59425	89.0638	73.8482	-45	35277	20230215_E4_NEO1_Clavel_Dagdas_GMI_ID1062_onbead_dig_try_10per_sample_21_NIT1_clo_TCV.raw
97308		ATCG00120.1	ATP synthase subunit alpha	00129																					ü				LIESPAPGIISR	269.919	269.919	1	6.66702e+07	High				137	0	2	HCD	626.868	1252.73	1.73638	38.7651	73.8389	-45	35272	20230215_E4_NEO1_Clavel_Dagdas_GMI_ID1062_onbead_dig_try_10per_sample_21_NIT1_clo_TCV.raw
97309		AT3G44310	NIT1 OS=Arabidopsis thaliana (Thale cress)	00095																					ü				YHASAIHVPGPEVARLADVAR	180.877	180.877	1	6.01861e+06	High				693	1	4	HCD	558.053	2229.19	0.825019	4.75625	73.8199	-60	35263	20230215_E4_NEO1_Clavel_Dagdas_GMI_ID1062_onbead_dig_try_10per_sample_21_NIT1_clo_TCV.raw
97310		TCV_P38	TCV_P38 OS=TCV	00242																					ü				TGSTSDAQIGDFAGVK	356.99	356.99	1	3.70784e+09	High				771	0	2	HCD	777.375	1553.74	-1.35126	0	73.797	-45	35251	20230215_E4_NEO1_Clavel_Dagdas_GMI_ID1062_onbead_dig_try_10per_sample_21_NIT1_clo_TCV.raw
97311		AT3G44310	NIT1 OS=Arabidopsis thaliana (Thale cress)	00095																					ü				YHASAIHVPGPEVAR	347.995	347.995	1	9.88095e+10	High				795	0	4	HCD	401.714	1603.83	0.266261	5.05748	73.7933	-45	35249	20230215_E4_NEO1_Clavel_Dagdas_GMI_ID1062_onbead_dig_try_10per_sample_21_NIT1_clo_TCV.raw
97312		AT3G52730.1	ubiquinol-cytochrome C reductase UQCRX/QCR9-like family protein	00058																					ü				RYEDISVLGQRPVEE	289.414	289.414	1	4.36636e+06	High				810	2	3	HCD	597.308	1789.91	1.67735	3.66769	73.7742	-60	35240	20230215_E4_NEO1_Clavel_Dagdas_GMI_ID1062_onbead_dig_try_10per_sample_21_NIT1_clo_TCV.raw
97313		AT2G06850.1	xyloglucan endotransglucosylase/hydrolase 4	00030																					ü				AIDVPFGR	214.64	214.64	1	4.79432e+06	High				236	0	2	HCD	437.743	874.479	0.54453	19.0443	73.7705	-60	35238	20230215_E4_NEO1_Clavel_Dagdas_GMI_ID1062_onbead_dig_try_10per_sample_21_NIT1_clo_TCV.raw
97314		AT3G44310	NIT1 OS=Arabidopsis thaliana (Thale cress)	00027																					ü				VTIVQSSTVYNDTPATIDKAEK	195.606	195.606	1	0	Unknown		N11(Deamidated): 100	N11(Deamidated)	987	1	4	HCD	596.058	2381.21	-0.00940562	0	73.7554	-45	35231	20230215_E4_NEO1_Clavel_Dagdas_GMI_ID1062_onbead_dig_try_10per_sample_21_NIT1_clo_TCV.raw
97315		AT3G44310; AT3G44320.1	NIT1 OS=Arabidopsis thaliana (Thale cress) | nitrilase 3	00077; 00077																					ü				FGLAVGVHNEEGR	347.131	347.131	1	1.21278e+10	High				538	0	3	HCD	462.236	1384.69	-2.22547	50.9291	73.7275	-60	35217	20230215_E4_NEO1_Clavel_Dagdas_GMI_ID1062_onbead_dig_try_10per_sample_21_NIT1_clo_TCV.raw
97316		AT5G19990.1; AT1G45000.1; AT3G05530.1; AT5G58290.1	regulatory particle triple-A ATPase 6A | AAA-type ATPase family protein | regulatory particle triple-A ATPase 5A | regulatory particle triple-A ATPase 3	00207; 00197; 00191; 00175																					ü				GVLLYGPPGTGK	293.772	293.772	1	6.18766e+06	High				600	0	2	HCD	579.83	1158.65	1.20438	0	73.6653	-45	35186	20230215_E4_NEO1_Clavel_Dagdas_GMI_ID1062_onbead_dig_try_10per_sample_21_NIT1_clo_TCV.raw
97317		AT3G12580.1; AT5G02500.1; AT5G02490.1; AT3G09440.1_x000D_; AT3G09440.2	heat shock protein 70 | heat shock cognate protein 70-1 | Heat shock protein 70 (Hsp 70) family protein | Heat shock protein 70 (Hsp 70) family protein<|>Heat shock protein 70 (Hsp 70) family protein	00040; 00040; 00040; 00040																					ü				TTPSYVAFTDSER	277.109	277.109	1	1.7585e+07	High				664	0	2	HCD	737.346	1473.69	-0.3916	0	73.6634	-45	35185	20230215_E4_NEO1_Clavel_Dagdas_GMI_ID1062_onbead_dig_try_10per_sample_21_NIT1_clo_TCV.raw
97318		AT3G08530.1	Clathrin, heavy chain	01109																					ü				AVEFAFR	182.147	182.147	1	709837	High				78	0	2	HCD	420.224	839.442	0.619721	6.61792	73.6576	-75	35182	20230215_E4_NEO1_Clavel_Dagdas_GMI_ID1062_onbead_dig_try_10per_sample_21_NIT1_clo_TCV.raw
97319		AT3G44310; AT3G44320.1	NIT1 OS=Arabidopsis thaliana (Thale cress) | nitrilase 3	00077; 00077																					ü				FGLAVGVHNEEGRDEFR	446.969	446.969	1	5.15281e+06	High		N9(Deamidated): 100	N9(Deamidated)	999	1	3	HCD	644.981	1932.93	4.71584	22.4355	73.641	-60	35174	20230215_E4_NEO1_Clavel_Dagdas_GMI_ID1062_onbead_dig_try_10per_sample_21_NIT1_clo_TCV.raw
97320		AT3G44310	NIT1 OS=Arabidopsis thaliana (Thale cress)	00117																					ü				NHVYLVMGAIEK	256.515	256.515	1	1.36325e+09	High				608	0	3	HCD	458.58	1373.73	0.731435	21.4438	73.6312	-45	35169	20230215_E4_NEO1_Clavel_Dagdas_GMI_ID1062_onbead_dig_try_10per_sample_21_NIT1_clo_TCV.raw
97321		AT2G42500.1	protein phosphatase 2A-3	00041																					ü				EILMDESNVQPVK	271.34	271.34	1	4.51155e+06	High				591	0	2	HCD	751.381	1501.76	-0.95223	0	73.6294	-45	35168	20230215_E4_NEO1_Clavel_Dagdas_GMI_ID1062_onbead_dig_try_10per_sample_21_NIT1_clo_TCV.raw
97322		AT5G03300.1; AT3G09820.1	adenosine kinase 2 | adenosine kinase 1	00334; 00333																					ü				SGCTYPEKPDFN	191.839	191.839	1	7.62476e+06	High			C3(Methylthio)	207	1	2	HCD	702.284	1403.56	0.0831459	0	73.6238	-45	35165	20230215_E4_NEO1_Clavel_Dagdas_GMI_ID1062_onbead_dig_try_10per_sample_21_NIT1_clo_TCV.raw
97323		AT3G44310; AT3G44320.1	NIT1 OS=Arabidopsis thaliana (Thale cress) | nitrilase 3	00077; 00077																					ü				FGLAVGVHNEEGRDEFR	230.543	230.543	1	4.2223e+07	High		N9(Deamidated): 100	N9(Deamidated)	997	1	4	HCD	483.985	1932.92	-0.0599788	13.4437	73.6142	-75	35160	20230215_E4_NEO1_Clavel_Dagdas_GMI_ID1062_onbead_dig_try_10per_sample_21_NIT1_clo_TCV.raw
97324		AT1G60780.1	Clathrin adaptor complexes medium subunit family protein	00233																					ü				AIDLEDIK	168.68	168.68	1	1.90782e+06	High				407	0	2	HCD	458.754	916.501	2.45556	87.1958	73.6014	-60	35154	20230215_E4_NEO1_Clavel_Dagdas_GMI_ID1062_onbead_dig_try_10per_sample_21_NIT1_clo_TCV.raw
97325		AT3G12580.1; AT5G02500.1; AT5G02490.1; AT3G09440.1_x000D_; AT3G09440.2	heat shock protein 70 | heat shock cognate protein 70-1 | Heat shock protein 70 (Hsp 70) family protein | Heat shock protein 70 (Hsp 70) family protein<|>Heat shock protein 70 (Hsp 70) family protein	00040; 00040; 00040; 00040																					ü				TTPSYVAFTDSER	212.953	212.953	1	6.91463e+06	High				633	0	3	HCD	491.901	1473.69	1.77166	11.4222	73.5939	-60	35150	20230215_E4_NEO1_Clavel_Dagdas_GMI_ID1062_onbead_dig_try_10per_sample_21_NIT1_clo_TCV.raw
97326		AT3G44310; AT3G44300.1	NIT1 OS=Arabidopsis thaliana (Thale cress) | nitrilase 2	00305; 00298																					ü				LYFDSVGHYSR	354.206	354.206	1	2.16263e+10	High				542	0	3	HCD	448.551	1343.64	-0.419116	41.8176	73.5879	-45	35148	20230215_E4_NEO1_Clavel_Dagdas_GMI_ID1062_onbead_dig_try_10per_sample_21_NIT1_clo_TCV.raw
97327		AT3G01500.2	carbonic anhydrase 1	00311																					ü				GGYYDFVK	186.793	186.793	1	1.64081e+07	High				175	0	2	HCD	474.727	948.447	0.653007	0	73.5842	-45	35146	20230215_E4_NEO1_Clavel_Dagdas_GMI_ID1062_onbead_dig_try_10per_sample_21_NIT1_clo_TCV.raw
97328		AT1G20620.1	catalase 3	00164																					ü				TNIQEYWR	261.153	261.153	1	1.17686e+07	High				397	0	2	HCD	555.273	1109.54	2.04114	18.3856	73.5804	-45	35144	20230215_E4_NEO1_Clavel_Dagdas_GMI_ID1062_onbead_dig_try_10per_sample_21_NIT1_clo_TCV.raw
97329		AT1G54270.1; AT3G13920.1	eif4a-2 | eukaryotic translation initiation factor 4A1	00291; 00291																					ü				VDWLTDK	188.621	188.621	1	1.10089e+07	High				246	0	2	HCD	438.727	876.447	1.35873	33.7396	73.5527	-60	35130	20230215_E4_NEO1_Clavel_Dagdas_GMI_ID1062_onbead_dig_try_10per_sample_21_NIT1_clo_TCV.raw
97330		AT1G20620.1	catalase 3	00164																					ü				TNIQEYWR	247.806	247.806	1	2.33442e+06	High				392	0	2	HCD	555.273	1109.54	0.610134	26.6593	73.549	-60	35128	20230215_E4_NEO1_Clavel_Dagdas_GMI_ID1062_onbead_dig_try_10per_sample_21_NIT1_clo_TCV.raw
97331		AT3G45140.1	lipoxygenase 2	00291																					ü				YGGEFYVPR	305.683	305.683	1	2.96741e+06	High				417	0	2	HCD	544.265	1087.52	2.17313	54.435	73.5471	-60	35127	20230215_E4_NEO1_Clavel_Dagdas_GMI_ID1062_onbead_dig_try_10per_sample_21_NIT1_clo_TCV.raw
97332		AT3G44310; AT3G44320.1	NIT1 OS=Arabidopsis thaliana (Thale cress) | nitrilase 3	00077; 00077																					ü				FGLAVGVHNEEGRDEFR	377.331	377.331	1	7.19884e+09	High				886	1	3	HCD	644.648	1931.93	-3.14779	0	73.5365	-45	35122	20230215_E4_NEO1_Clavel_Dagdas_GMI_ID1062_onbead_dig_try_10per_sample_21_NIT1_clo_TCV.raw
97333		AT3G58510.1_x000D_; AT3G58510.2_x000D_; AT3G58510.3; AT3G58570.1; AT2G42520.1	DEA(D/H)-box RNA helicase family protein<|>DEA(D/H)-box RNA helicase family protein<|>DEA(D/H)-box RNA helicase family protein | P-loop containing nucleoside triphosphate hydrolases superfamily protein | P-loop containing nucleoside triphosphate hydrolases superfamily protein	00469; 00456; 00459																					ü				TPILVATDVAAR	372.199	372.199	1	5.867e+06	High				315	0	2	HCD	613.859	1226.71	0.678455	0	73.5052	-60	35107	20230215_E4_NEO1_Clavel_Dagdas_GMI_ID1062_onbead_dig_try_10per_sample_21_NIT1_clo_TCV.raw
97334		AT3G44310; AT3G44320.1	NIT1 OS=Arabidopsis thaliana (Thale cress) | nitrilase 3	00077; 00077																					ü				FGLAVGVHNEEGRDEFR	322.502	322.502	1	3.32426e+09	High				886	1	4	HCD	483.74	1931.94	0.951556	77.5493	73.5033	-60	35106	20230215_E4_NEO1_Clavel_Dagdas_GMI_ID1062_onbead_dig_try_10per_sample_21_NIT1_clo_TCV.raw
97335		AT3G44310	NIT1 OS=Arabidopsis thaliana (Thale cress)	00027																					ü				VTIVQSSTVYNDTPATIDKAEK	552.774	552.774	1	0	Unknown		N11(Deamidated): 100	N11(Deamidated)	989	1	3	HCD	794.406	2381.2	-1.93337	0	73.4883	-45	35098	20230215_E4_NEO1_Clavel_Dagdas_GMI_ID1062_onbead_dig_try_10per_sample_21_NIT1_clo_TCV.raw
97336		AT3G29160.2_x000D_; AT3G29160.1	SNF1 kinase homolog 11<|>SNF1 kinase homolog 11	00252																					ü				MLIVDPVK	217.769	217.769	1	1.3258e+06	High				413	0	2	HCD	457.773	914.538	0.459611	39.2784	73.4699	-60	35089	20230215_E4_NEO1_Clavel_Dagdas_GMI_ID1062_onbead_dig_try_10per_sample_21_NIT1_clo_TCV.raw
97337		AT3G44310	NIT1 OS=Arabidopsis thaliana (Thale cress)	00117																					ü				NHVYLVMGAIEK	261.104	261.104	1	1.65147e+09	High				661	0	3	HCD	458.58	1373.73	1.26025	17.3195	73.4587	-60	35083	20230215_E4_NEO1_Clavel_Dagdas_GMI_ID1062_onbead_dig_try_10per_sample_21_NIT1_clo_TCV.raw
97338	ü	cont_P15636	Protease 1 OS=Achromobacter lyticus PE=1 SV=1	00435																					ü				VFTSWTGGGAAASR	337.504	337.504	1	3.00335e+10	High				599	0	2	HCD	684.338	1367.67	-0.651933	0	73.4446	-45	35076	20230215_E4_NEO1_Clavel_Dagdas_GMI_ID1062_onbead_dig_try_10per_sample_21_NIT1_clo_TCV.raw
97339		AT3G01090.2	SNF1 kinase homolog 10	00274																					ü				MLVVDPMK	157.822	157.822	1	1.09648e+06	High				279	0	2	HCD	466.751	932.495	0.525458	14.954	73.423	-60	35066	20230215_E4_NEO1_Clavel_Dagdas_GMI_ID1062_onbead_dig_try_10per_sample_21_NIT1_clo_TCV.raw
97340		AT3G55410.1	2-oxoglutarate dehydrogenase, E1 component	00853																					ü				SNLSEFDDVQGHPGFDK	208.731	208.731	1	1.49467e+06	High				658	0	3	HCD	631.287	1891.85	0.805817	10.0698	73.4155	-60	35062	20230215_E4_NEO1_Clavel_Dagdas_GMI_ID1062_onbead_dig_try_10per_sample_21_NIT1_clo_TCV.raw
97341		AT1G53750.1	regulatory particle triple-A 1A	00226																					ü				TDACFIR	181.417	181.417	1	0	Unknown			C4(Methylthio)	111	0	2	HCD	436.194	871.38	0.224252	25.7109	73.3916	-75	35050	20230215_E4_NEO1_Clavel_Dagdas_GMI_ID1062_onbead_dig_try_10per_sample_21_NIT1_clo_TCV.raw
97342		AT5G66570.1; AT3G50820.1	PS II oxygen-evolving complex 1 | photosystem II subunit O-2	00230; 00231																					ü				FLVPSYR	193.872	193.872	1	7.18584e+06	High				131	0	2	HCD	441.249	881.49	2.53062	74.3965	73.3831	-60	35046	20230215_E4_NEO1_Clavel_Dagdas_GMI_ID1062_onbead_dig_try_10per_sample_21_NIT1_clo_TCV.raw
97343	ü	cont_P13647	Keratin, type II cytoskeletal 5 OS=Homo sapiens GN=KRT5 PE=1 SV=3	00432																					ü				LAELEEALQK	260.323	260.323	1	5.6289e+06	Medium	X			369	0	2	HCD	572.315	1143.62	-2.076	0	73.359	-45	35033	20230215_E4_NEO1_Clavel_Dagdas_GMI_ID1062_onbead_dig_try_10per_sample_21_NIT1_clo_TCV.raw
97344	ü	cont_P15636	Protease 1 OS=Achromobacter lyticus PE=1 SV=1	00236																					ü				SGTLACTGSLVNNTANDRK	158.508	158.508	1	7.39887e+08	High		N16(Deamidated): 99.84	C6(Methylthio); N16(Deamidated)	940	1	3	HCD	656.974	1968.91	-2.39003	14.9088	73.3495	-75	35028	20230215_E4_NEO1_Clavel_Dagdas_GMI_ID1062_onbead_dig_try_10per_sample_21_NIT1_clo_TCV.raw
97345		AT4G27230.2_x000D_; AT4G27230.1; AT5G27670.1; AT5G59870.1	histone H2A 2<|>histone H2A 2 | histone H2A 7 | histone H2A 6	00031; 00032; 00023																					ü				AGLQFPVGR	178.588	178.588	1	1.615e+07	High				296	0	2	HCD	472.769	944.531	0.275982	73.1604	73.33	-60	35019	20230215_E4_NEO1_Clavel_Dagdas_GMI_ID1062_onbead_dig_try_10per_sample_21_NIT1_clo_TCV.raw
97346	ü	cont_P13647	Keratin, type II cytoskeletal 5 OS=Homo sapiens GN=KRT5 PE=1 SV=3	00432																					ü				LAELEEALQK	314.838	314.838	1	2.38563e+06	High				524	0	2	HCD	572.317	1143.63	1.23219	5.04343	73.3282	-60	35018	20230215_E4_NEO1_Clavel_Dagdas_GMI_ID1062_onbead_dig_try_10per_sample_21_NIT1_clo_TCV.raw
97347		AT3G44310	NIT1 OS=Arabidopsis thaliana (Thale cress)	00330																					ü				SVTFVTK	226.417	226.417	1	0	Unknown				17	0	2	HCD	391.226	781.446	0.353956	0	73.2997	-75	35003	20230215_E4_NEO1_Clavel_Dagdas_GMI_ID1062_onbead_dig_try_10per_sample_21_NIT1_clo_TCV.raw
97348		AT5G38430.1; AT5G38410.1	Ribulose bisphosphate carboxylase (small chain) family protein | Ribulose bisphosphate carboxylase (small chain) family protein	00084; 00084																					ü				EVDYLLR	171.702	171.702	1	4.08243e+07	High				185	0	2	HCD	454.248	907.489	0.758853	16.9983	73.2874	-60	34997	20230215_E4_NEO1_Clavel_Dagdas_GMI_ID1062_onbead_dig_try_10per_sample_21_NIT1_clo_TCV.raw
97349		AT3G44310; AT3G44300.1	NIT1 OS=Arabidopsis thaliana (Thale cress) | nitrilase 2	00153; 00146																					ü				LMPTSLER	212.804	212.804	1	0	Unknown				419	0	2	HCD	473.755	946.503	0.504243	7.90287	73.2855	-60	34996	20230215_E4_NEO1_Clavel_Dagdas_GMI_ID1062_onbead_dig_try_10per_sample_21_NIT1_clo_TCV.raw
97350		AT1G07930.2; AT1G07940.1_x000D_; AT5G60390.3_x000D_; AT1G07930.1_x000D_; AT5G60390.1_x000D_; AT1G07940.2_x000D_; AT1G07920.1	GTP binding Elongation factor Tu family protein | GTP binding Elongation factor Tu family protein<|>GTP binding Elongation factor Tu family protein<|>GTP binding Elongation factor Tu family protein<|>GTP binding Elongation factor Tu family protein<|>GTP binding Elongation factor Tu family protein<|>GTP binding Elongation factor Tu family protein	00085; 00085																					ü				YYCTVIDAPGHR	250.584	250.584	1	2.56927e+07	High			C3(Methylthio)	413	0	3	HCD	480.884	1440.64	-1.66073	55.99	73.2775	-45	34992	20230215_E4_NEO1_Clavel_Dagdas_GMI_ID1062_onbead_dig_try_10per_sample_21_NIT1_clo_TCV.raw
97351	ü	cont_P00023	GFP-nanobody GFP-nanobody	00045																					ü				EREWVAGMSSAGDR	221.802	221.802	1	2.8104e+10	High				561	1	3	HCD	517.572	1550.7	-0.608058	62.0942	73.2574	-75	34982	20230215_E4_NEO1_Clavel_Dagdas_GMI_ID1062_onbead_dig_try_10per_sample_21_NIT1_clo_TCV.raw
97352		AT1G07930.2; AT1G07940.1_x000D_; AT5G60390.3_x000D_; AT1G07930.1_x000D_; AT5G60390.1_x000D_; AT1G07940.2_x000D_; AT1G07920.1	GTP binding Elongation factor Tu family protein | GTP binding Elongation factor Tu family protein<|>GTP binding Elongation factor Tu family protein<|>GTP binding Elongation factor Tu family protein<|>GTP binding Elongation factor Tu family protein<|>GTP binding Elongation factor Tu family protein<|>GTP binding Elongation factor Tu family protein	00085; 00085																					ü				YYCTVIDAPGHR	235.702	235.702	1	3.63286e+07	High			C3(Methylthio)	420	0	3	HCD	480.885	1440.64	0.562732	60.6904	73.2395	-60	34973	20230215_E4_NEO1_Clavel_Dagdas_GMI_ID1062_onbead_dig_try_10per_sample_21_NIT1_clo_TCV.raw
97353		AT3G44300.1	nitrilase 2	00070																					ü				FGLGVGVHNEEGRDEFR	240.485	240.485	1	5.28454e+07	High		N9(Deamidated): 100	N9(Deamidated)	971	1	4	HCD	480.482	1918.91	0.44689	1.77103	73.2118	-75	34958	20230215_E4_NEO1_Clavel_Dagdas_GMI_ID1062_onbead_dig_try_10per_sample_21_NIT1_clo_TCV.raw
97354		AT1G13440.1; AT3G04120.1	glyceraldehyde-3-phosphate dehydrogenase C2 | glyceraldehyde-3-phosphate dehydrogenase C subunit 1	00131; 00131																					ü				DAPMFVVGVNEHEYK	230.703	230.703	1	2.66118e+07	Medium		M4(Oxidation): 100	M4(Oxidation)	751	0	3	HCD	584.274	1750.81	-1.45454	0	73.1791	-45	34941	20230215_E4_NEO1_Clavel_Dagdas_GMI_ID1062_onbead_dig_try_10per_sample_21_NIT1_clo_TCV.raw
97355	ü	cont_P81605.2	Dermcidin	00083																					ü				LGKDAVEDLESVGK	304.344	304.344	1	5.57309e+06	High				680	1	3	HCD	487.26	1459.76	0.180884	3.95937	73.1661	-75	34935	20230215_E4_NEO1_Clavel_Dagdas_GMI_ID1062_onbead_dig_try_10per_sample_21_NIT1_clo_TCV.raw
97356		AT1G02920.1	glutathione S-transferase 7	00055																					ü				VPAFEDGDFK	243.406	243.406	1	1.07422e+07	High				445	0	2	HCD	562.767	1124.53	0.246966	26.3237	73.156	-60	34930	20230215_E4_NEO1_Clavel_Dagdas_GMI_ID1062_onbead_dig_try_10per_sample_21_NIT1_clo_TCV.raw
97357		AT3G44310	NIT1 OS=Arabidopsis thaliana (Thale cress)	00095																					ü				YHASAIHVPGPEVAR	354.068	354.068	1	1.05304e+11	High				806	0	3	HCD	535.283	1603.83	-0.161449	3.25516	73.1503	-60	34927	20230215_E4_NEO1_Clavel_Dagdas_GMI_ID1062_onbead_dig_try_10per_sample_21_NIT1_clo_TCV.raw
97358		AT5G13650.2	elongation factor family protein	00148																					ü				VNIIDTPGHSDFGGEVER	318.761	318.761	1	1.27337e+06	High				1038	0	3	HCD	647.982	1941.93	0.546105	43.5656	73.1248	-75	34913	20230215_E4_NEO1_Clavel_Dagdas_GMI_ID1062_onbead_dig_try_10per_sample_21_NIT1_clo_TCV.raw
97359		AT3G44310; AT3G44320.1	NIT1 OS=Arabidopsis thaliana (Thale cress) | nitrilase 3	00077; 00077																					ü				FGLAVGVHNEEGR	308.354	308.354	1	1.00609e+10	High				537	0	3	HCD	462.237	1384.7	0.138468	0	73.1211	-75	34911	20230215_E4_NEO1_Clavel_Dagdas_GMI_ID1062_onbead_dig_try_10per_sample_21_NIT1_clo_TCV.raw
97360	ü	cont_P15636	Protease 1 OS=Achromobacter lyticus PE=1 SV=1	00435																					ü				VFTSWTGGGAAASR	241.142	241.142	1	3.00335e+10	High				618	0	2	HCD	684.338	1367.67	-1.28731	0	73.1029	-45	34902	20230215_E4_NEO1_Clavel_Dagdas_GMI_ID1062_onbead_dig_try_10per_sample_21_NIT1_clo_TCV.raw
97361		AT1G49760.1_x000D_; AT1G49760.2	poly(A) binding protein 8<|>poly(A) binding protein 8	00130																					ü				SGVGNIFIK	164.053	164.053	1	1.53937e+06	High				183	0	2	HCD	467.772	934.536	0.830426	9.86625	73.0707	-60	34886	20230215_E4_NEO1_Clavel_Dagdas_GMI_ID1062_onbead_dig_try_10per_sample_21_NIT1_clo_TCV.raw
97362		AT1G06410.1	trehalose-phosphatase/synthase 7	00623																					ü				NSIFIVSGR	193.143	193.143	1	0	Unknown				252	0	2	HCD	496.78	992.552	-0.161544	0	73.0456	-75	34873	20230215_E4_NEO1_Clavel_Dagdas_GMI_ID1062_onbead_dig_try_10per_sample_21_NIT1_clo_TCV.raw
97363		AT3G44310	NIT1 OS=Arabidopsis thaliana (Thale cress)	00027																					ü				VTIVQSSTVYNDTPATIDK	218.533	218.533	1	9.04493e+10	High				969	0	3	HCD	684.687	2052.05	-1.3318	4.03644	73.0382	-75	34869	20230215_E4_NEO1_Clavel_Dagdas_GMI_ID1062_onbead_dig_try_10per_sample_21_NIT1_clo_TCV.raw
97364		AT3G44310	NIT1 OS=Arabidopsis thaliana (Thale cress)	00095																					ü				YHASAIHVPGPEVARLADVAR	251.436	251.436	1	6.01861e+06	High				705	1	4	HCD	558.052	2229.19	-0.839152	0	73.0264	-60	34863	20230215_E4_NEO1_Clavel_Dagdas_GMI_ID1062_onbead_dig_try_10per_sample_21_NIT1_clo_TCV.raw
97365		AT2G28000.1	chaperonin-60alpha	00146																					ü				HGLLSVTSGANPVSLK	223.177	223.177	1	1.49683e+06	High				333	0	3	HCD	527.298	1579.88	-0.263127	40.3176	73.0246	-60	34862	20230215_E4_NEO1_Clavel_Dagdas_GMI_ID1062_onbead_dig_try_10per_sample_21_NIT1_clo_TCV.raw
97366		AT3G44310	NIT1 OS=Arabidopsis thaliana (Thale cress)	00095																					ü				YHASAIHVPGPEVAR	345.049	345.049	1	9.88095e+10	High				799	0	4	HCD	401.714	1603.83	0.0165358	0	73.0079	-45	34853	20230215_E4_NEO1_Clavel_Dagdas_GMI_ID1062_onbead_dig_try_10per_sample_21_NIT1_clo_TCV.raw
97367		AT3G44310	NIT1 OS=Arabidopsis thaliana (Thale cress)	00117																					ü				NHVYLVMGAIEK	160.905	160.905	1	5.38463e+08	High		M7(Oxidation): 100	M7(Oxidation)	628	0	3	HCD	463.91	1389.72	-2.12994	13.8975	72.9534	-75	34825	20230215_E4_NEO1_Clavel_Dagdas_GMI_ID1062_onbead_dig_try_10per_sample_21_NIT1_clo_TCV.raw
97368		AT3G44310; AT3G44320.1	NIT1 OS=Arabidopsis thaliana (Thale cress) | nitrilase 3	00077; 00077																					ü				FGLAVGVHNEEGR	438.161	438.161	1	1.21278e+10	High				522	0	3	HCD	462.237	1384.7	-0.131027	0	72.938	-60	34817	20230215_E4_NEO1_Clavel_Dagdas_GMI_ID1062_onbead_dig_try_10per_sample_21_NIT1_clo_TCV.raw
97369		TCV_P38	TCV_P38 OS=TCV	00242																					ü				TGSTSDAQIGDFAGVK	194.797	194.797	1	6.98889e+08	High				820	0	3	HCD	518.586	1553.74	-0.676094	55.6406	72.9343	-60	34815	20230215_E4_NEO1_Clavel_Dagdas_GMI_ID1062_onbead_dig_try_10per_sample_21_NIT1_clo_TCV.raw
97370		AT3G44310	NIT1 OS=Arabidopsis thaliana (Thale cress)	00077																					ü				FGLAVGVHNEEGRDEFRK	160.241	160.241	1	1.06669e+10	High	X			1066	2	4	HCD	515.763	2060.03	-0.983676	9.29612	72.8906	-60	34793	20230215_E4_NEO1_Clavel_Dagdas_GMI_ID1062_onbead_dig_try_10per_sample_21_NIT1_clo_TCV.raw
97371		TCV_P38	TCV_P38 OS=TCV	00242																					ü				TGSTSDAQIGDFAGVK	465.912	465.912	1	3.70784e+09	High				806	0	2	HCD	777.375	1553.74	-0.983272	0	72.8753	-45	34785	20230215_E4_NEO1_Clavel_Dagdas_GMI_ID1062_onbead_dig_try_10per_sample_21_NIT1_clo_TCV.raw
97372		AT5G02500.1	heat shock cognate protein 70-1	00097																					ü				IQAGPADKPMIYVEYK	246.884	246.884	1	1.96355e+07	High				825	1	3	HCD	608.318	1822.94	0.0683823	29.712	72.8658	-75	34780	20230215_E4_NEO1_Clavel_Dagdas_GMI_ID1062_onbead_dig_try_10per_sample_21_NIT1_clo_TCV.raw
97373	ü	cont_P15636	Protease 1 OS=Achromobacter lyticus PE=1 SV=1	00435																					ü				VFTSWTGGGAAASR	190.487	190.487	1	2.58373e+09	High				632	0	3	HCD	456.56	1367.66	-4.0025	0	72.8523	-60	34773	20230215_E4_NEO1_Clavel_Dagdas_GMI_ID1062_onbead_dig_try_10per_sample_21_NIT1_clo_TCV.raw
97374		AT3G44310	NIT1 OS=Arabidopsis thaliana (Thale cress)	00049																					ü				YIVEAASK	166.587	166.587	1	1.62594e+10	High				114	0	2	HCD	440.743	880.478	0.862456	0	72.8256	-75	34759	20230215_E4_NEO1_Clavel_Dagdas_GMI_ID1062_onbead_dig_try_10per_sample_21_NIT1_clo_TCV.raw
97375		AT3G44310	NIT1 OS=Arabidopsis thaliana (Thale cress)	00006																					ü				DMSTVQNATPFNGVAPSTTVR	186.791	186.791	1	2.49986e+10	High				1076	0	3	HCD	731.692	2193.06	0.481975	0	72.7731	-75	34731	20230215_E4_NEO1_Clavel_Dagdas_GMI_ID1062_onbead_dig_try_10per_sample_21_NIT1_clo_TCV.raw
97376		AT2G23350.1	poly(A) binding protein 4	00623																					ü				VSEALDVLR	244.371	244.371	1	3.10019e+06	High				378	0	2	HCD	501.285	1001.56	0.348244	43.2994	72.7615	-60	34725	20230215_E4_NEO1_Clavel_Dagdas_GMI_ID1062_onbead_dig_try_10per_sample_21_NIT1_clo_TCV.raw
97377		AT3G44310	NIT1 OS=Arabidopsis thaliana (Thale cress)	00117																					ü				NHVYLVMGAIEK	223.255	223.255	1	1.36325e+09	High				575	0	3	HCD	458.58	1373.72	-0.0917132	63.0492	72.7466	-45	34718	20230215_E4_NEO1_Clavel_Dagdas_GMI_ID1062_onbead_dig_try_10per_sample_21_NIT1_clo_TCV.raw
97378		AT3G44310; AT3G44300.1	NIT1 OS=Arabidopsis thaliana (Thale cress) | nitrilase 2	00305; 00298																					ü				LYFDSVGHYSR	240.299	240.299	1	2.16263e+10	High				542	0	3	HCD	448.55	1343.63	-2.55359	80.743	72.7447	-45	34717	20230215_E4_NEO1_Clavel_Dagdas_GMI_ID1062_onbead_dig_try_10per_sample_21_NIT1_clo_TCV.raw
97379		AT1G71500.1	Rieske (2Fe-2S) domain-containing protein	00178																					ü				LFVYPVK	199.154	199.154	1	8.66859e+06	High				68	0	2	HCD	433.264	865.521	2.80337	0	72.7214	-60	34704	20230215_E4_NEO1_Clavel_Dagdas_GMI_ID1062_onbead_dig_try_10per_sample_21_NIT1_clo_TCV.raw
97380		AT5G02500.1	heat shock cognate protein 70-1	00105																					ü				PMIYVEYK	238.598	238.598	1	5.31109e+06	High				321	0	2	HCD	521.767	1042.53	-0.334043	18.2996	72.7176	-60	34702	20230215_E4_NEO1_Clavel_Dagdas_GMI_ID1062_onbead_dig_try_10per_sample_21_NIT1_clo_TCV.raw
97381		AT3G44310	NIT1 OS=Arabidopsis thaliana (Thale cress)	00117																					ü				NHVYLVMGAIEK	495.134	495.134	1	9.68978e+08	High				612	0	2	HCD	687.365	1373.72	-1.65985	0	72.7158	-60	34701	20230215_E4_NEO1_Clavel_Dagdas_GMI_ID1062_onbead_dig_try_10per_sample_21_NIT1_clo_TCV.raw
97382		AT3G44310; AT3G44320.1	NIT1 OS=Arabidopsis thaliana (Thale cress) | nitrilase 3	00077; 00077																					ü				FGLAVGVHNEEGRDEFR	373.16	373.16	1	0	Unknown		N9(Deamidated): 100	N9(Deamidated)	984	1	4	HCD	483.985	1932.92	-0.399475	4.38431	72.7139	-60	34700	20230215_E4_NEO1_Clavel_Dagdas_GMI_ID1062_onbead_dig_try_10per_sample_21_NIT1_clo_TCV.raw
97383		TCV_P38	TCV_P38 OS=TCV	00242																					ü				TGSTSDAQIGDFAGVK	178.605	178.605	1	3.70784e+09	High				818	0	2	HCD	777.375	1553.74	-0.831437	0	72.708	-45	34697	20230215_E4_NEO1_Clavel_Dagdas_GMI_ID1062_onbead_dig_try_10per_sample_21_NIT1_clo_TCV.raw
97384		AT4G39330.1	cinnamyl alcohol dehydrogenase 9	00013																					ü				VFGWGAR	161.649	161.649	1	1.0396e+06	High				76	0	2	HCD	396.712	792.417	1.9875	0	72.6947	-75	34690	20230215_E4_NEO1_Clavel_Dagdas_GMI_ID1062_onbead_dig_try_10per_sample_21_NIT1_clo_TCV.raw
97385		AT4G39330.1	cinnamyl alcohol dehydrogenase 9	00013																					ü				VFGWGAR	156.633	156.633	1	1.67529e+06	Medium				76	0	2	HCD	396.712	792.416	1.29403	38.4779	72.6888	-60	34687	20230215_E4_NEO1_Clavel_Dagdas_GMI_ID1062_onbead_dig_try_10per_sample_21_NIT1_clo_TCV.raw
97386		AT3G44310	NIT1 OS=Arabidopsis thaliana (Thale cress)	00117																					ü				NHVYLVMGAIEK	305.602	305.602	1	1.65147e+09	High				581	0	3	HCD	458.579	1373.72	-0.959699	0	72.6814	-60	34683	20230215_E4_NEO1_Clavel_Dagdas_GMI_ID1062_onbead_dig_try_10per_sample_21_NIT1_clo_TCV.raw
97387		TCV_P38	TCV_P38 OS=TCV	00242																					ü				TGSTSDAQIGDFAGVK	173.185	173.185	1	3.70784e+09	High				820	0	2	HCD	777.375	1553.74	-0.753809	0	72.6759	-45	34681	20230215_E4_NEO1_Clavel_Dagdas_GMI_ID1062_onbead_dig_try_10per_sample_21_NIT1_clo_TCV.raw
97388		AT3G44310; AT3G44320.1	NIT1 OS=Arabidopsis thaliana (Thale cress) | nitrilase 3	00077; 00077																					ü				FGLAVGVHNEEGRDEFR	413.357	413.357	1	7.19884e+09	High				906	1	3	HCD	644.65	1931.94	-0.423075	31.6465	72.6303	-45	34657	20230215_E4_NEO1_Clavel_Dagdas_GMI_ID1062_onbead_dig_try_10per_sample_21_NIT1_clo_TCV.raw
97389		AT4G27740.1	Yippee family putative zinc-binding protein	00079																					ü				YVETFDLK	222.74	222.74	1	1.5156e+07	High				245	0	2	HCD	507.76	1014.51	-1.39054	0	72.6245	-75	34654	20230215_E4_NEO1_Clavel_Dagdas_GMI_ID1062_onbead_dig_try_10per_sample_21_NIT1_clo_TCV.raw
97390		AT5G59290.2	UDP-glucuronic acid decarboxylase 3	00327																					ü				EVLGWEPK	186.254	186.254	1	2.57444e+06	Medium				239	0	2	HCD	479.257	957.506	1.91391	0	72.6111	-60	34647	20230215_E4_NEO1_Clavel_Dagdas_GMI_ID1062_onbead_dig_try_10per_sample_21_NIT1_clo_TCV.raw
97391	ü	cont_P15636	Protease 1 OS=Achromobacter lyticus PE=1 SV=1	00236																					ü				SGTLACTGSLVNNTANDRK	277.998	277.998	1	7.39887e+08	High		N16(Deamidated): 99.79	C6(Methylthio); N16(Deamidated)	928	1	3	HCD	656.975	1968.91	-0.549597	0	72.5867	-75	34635	20230215_E4_NEO1_Clavel_Dagdas_GMI_ID1062_onbead_dig_try_10per_sample_21_NIT1_clo_TCV.raw
97392		AT5G10760.1	Eukaryotic aspartyl protease family protein	00214																					ü				SFTQGFLAK	209.587	209.587	1	4.25258e+06	High				172	0	2	HCD	499.769	998.53	-0.160456	0	72.579	-60	34631	20230215_E4_NEO1_Clavel_Dagdas_GMI_ID1062_onbead_dig_try_10per_sample_21_NIT1_clo_TCV.raw
97393		AT3G44300.1	nitrilase 2	00070																					ü				FGLGVGVHNEEGRDEFR	310.469	310.469	1	2.8463e+06	High		N9(Deamidated): 100	N9(Deamidated)	996	1	3	HCD	640.307	1918.91	1.29478	49.4172	72.5234	-45	34602	20230215_E4_NEO1_Clavel_Dagdas_GMI_ID1062_onbead_dig_try_10per_sample_21_NIT1_clo_TCV.raw
97394	ü	cont_P35527	Keratin, type I cytoskeletal 9 OS=Homo sapiens GN=KRT9 PE=1 SV=3	00225																					ü				TLLDIDNTR	276.57	276.57	1	5.58875e+07	High				493	0	2	HCD	530.785	1060.56	-0.795762	0	72.5215	-45	34601	20230215_E4_NEO1_Clavel_Dagdas_GMI_ID1062_onbead_dig_try_10per_sample_21_NIT1_clo_TCV.raw
97395		AT3G44310	NIT1 OS=Arabidopsis thaliana (Thale cress)	00330																					ü				SVTFVTK	175.18	175.18	1	0	Unknown				17	0	2	HCD	391.225	781.443	-3.25952	0	72.5157	-75	34598	20230215_E4_NEO1_Clavel_Dagdas_GMI_ID1062_onbead_dig_try_10per_sample_21_NIT1_clo_TCV.raw
97396		AT3G44310; AT3G44300.1	NIT1 OS=Arabidopsis thaliana (Thale cress) | nitrilase 2	00153; 00146																					ü				LMPTSLER	212.018	212.018	1	0	Unknown				381	0	2	HCD	473.754	946.501	-1.57988	0	72.5043	-60	34592	20230215_E4_NEO1_Clavel_Dagdas_GMI_ID1062_onbead_dig_try_10per_sample_21_NIT1_clo_TCV.raw
97397		AT3G44310	NIT1 OS=Arabidopsis thaliana (Thale cress)	00027																					ü				VTIVQSSTVYNDTPATIDKAEK	441.763	441.763	1	0	Unknown		Q5(Deamidated): 100	Q5(Deamidated)	949	1	3	HCD	794.411	2381.22	4.11491	41.5244	72.4929	-45	34586	20230215_E4_NEO1_Clavel_Dagdas_GMI_ID1062_onbead_dig_try_10per_sample_21_NIT1_clo_TCV.raw
97398	ü	cont_P00023	GFP-nanobody GFP-nanobody	00045																					ü				EREWVAGMSSAGDR	291.688	291.688	1	2.8104e+10	High				540	1	3	HCD	517.573	1550.7	1.02447	0	72.4777	-75	34578	20230215_E4_NEO1_Clavel_Dagdas_GMI_ID1062_onbead_dig_try_10per_sample_21_NIT1_clo_TCV.raw
97399	ü	cont_P15636	Protease 1 OS=Achromobacter lyticus PE=1 SV=1	00435																					ü				VFTSWTGGGAAASR	331.044	331.044	1	3.00335e+10	High				589	0	2	HCD	684.339	1367.67	-0.0536719	26.1767	72.4505	-45	34564	20230215_E4_NEO1_Clavel_Dagdas_GMI_ID1062_onbead_dig_try_10per_sample_21_NIT1_clo_TCV.raw
97400		AT3G44300.1	nitrilase 2	00070																					ü				FGLGVGVHNEEGRDEFR	337.307	337.307	1	5.28454e+07	High		N9(Deamidated): 100	N9(Deamidated)	972	1	4	HCD	480.482	1918.9	-0.0189123	0	72.4353	-75	34556	20230215_E4_NEO1_Clavel_Dagdas_GMI_ID1062_onbead_dig_try_10per_sample_21_NIT1_clo_TCV.raw
97401		AT1G13440.1; AT3G04120.1	glyceraldehyde-3-phosphate dehydrogenase C2 | glyceraldehyde-3-phosphate dehydrogenase C subunit 1	00008; 00008																					ü				IGINGFGR	161.665	161.665	1	1.04765e+07	High		N4(Deamidated): 100	N4(Deamidated)	140	0	2	HCD	417.727	834.447	-0.0177571	0	72.3776	-60	34526	20230215_E4_NEO1_Clavel_Dagdas_GMI_ID1062_onbead_dig_try_10per_sample_21_NIT1_clo_TCV.raw
97402		AT3G44310	NIT1 OS=Arabidopsis thaliana (Thale cress)	00095																					ü				YHASAIHVPGPEVAR	367.398	367.398	1	1.05304e+11	High				817	0	3	HCD	535.283	1603.83	-0.410185	8.17244	72.3757	-60	34525	20230215_E4_NEO1_Clavel_Dagdas_GMI_ID1062_onbead_dig_try_10per_sample_21_NIT1_clo_TCV.raw
97403		AT1G13440.1; AT3G04120.1	glyceraldehyde-3-phosphate dehydrogenase C2 | glyceraldehyde-3-phosphate dehydrogenase C subunit 1	00008; 00008																					ü				IGINGFGR	172.423	172.423	1	5.61025e+06	High		N4(Deamidated): 100	N4(Deamidated)	153	0	2	HCD	417.727	834.446	-0.969318	15.9623	72.3527	-75	34513	20230215_E4_NEO1_Clavel_Dagdas_GMI_ID1062_onbead_dig_try_10per_sample_21_NIT1_clo_TCV.raw
97404		AT3G44310; AT3G44320.1	NIT1 OS=Arabidopsis thaliana (Thale cress) | nitrilase 3	00077; 00077																					ü				FGLAVGVHNEEGR	326.924	326.924	1	1.00609e+10	High				522	0	3	HCD	462.237	1384.7	-0.146321	0	72.3471	-75	34510	20230215_E4_NEO1_Clavel_Dagdas_GMI_ID1062_onbead_dig_try_10per_sample_21_NIT1_clo_TCV.raw
97405		AT2G38040.2_x000D_; AT2G38040.1	acetyl Co-enzyme a carboxylase carboxyltransferase alpha subunit<|>acetyl Co-enzyme a carboxylase carboxyltransferase alpha subunit	00142																					ü				DLYTHLTPIQR	153.086	153.086	1	864937	High				434	0	3	HCD	452.913	1356.72	-1.55174	16.3949	72.3005	-60	34486	20230215_E4_NEO1_Clavel_Dagdas_GMI_ID1062_onbead_dig_try_10per_sample_21_NIT1_clo_TCV.raw
97406		TCV_P38	TCV_P38 OS=TCV	00242																					ü				TGSTSDAQIGDFAGVK	375.025	375.025	1	2.75102e+06	High				848	0	2	HCD	777.376	1553.74	0.101396	0	72.2967	-60	34484	20230215_E4_NEO1_Clavel_Dagdas_GMI_ID1062_onbead_dig_try_10per_sample_21_NIT1_clo_TCV.raw
97407		AT2G06850.1	xyloglucan endotransglucosylase/hydrolase 4	00255																					ü				DLDAEQWR	185.751	185.751	1	1.59123e+06	High				242	0	2	HCD	516.741	1032.47	-0.297867	83.2316	72.2491	-60	34460	20230215_E4_NEO1_Clavel_Dagdas_GMI_ID1062_onbead_dig_try_10per_sample_21_NIT1_clo_TCV.raw
97408		AT5G20830.2_x000D_; AT5G20830.1	sucrose synthase 1<|>sucrose synthase 1	00213																					ü				AEEYLAELK	199.78	199.78	1	1.1081e+06	High				343	0	2	HCD	533.276	1065.55	-1.18134	34.5932	72.2413	-45	34456	20230215_E4_NEO1_Clavel_Dagdas_GMI_ID1062_onbead_dig_try_10per_sample_21_NIT1_clo_TCV.raw
97409		AT3G44310	NIT1 OS=Arabidopsis thaliana (Thale cress)	00095																					ü				YHASAIHVPGPEVAR	376.849	376.849	1	9.88095e+10	High				830	0	4	HCD	401.714	1603.83	-0.993127	2.77678	72.2301	-45	34450	20230215_E4_NEO1_Clavel_Dagdas_GMI_ID1062_onbead_dig_try_10per_sample_21_NIT1_clo_TCV.raw
97410		AT2G21660.1	cold, circadian rhythm, and rna binding 2	00064																					ü				DAIEGMNGQDLDGR	364.094	364.094	1	6.86889e+06	High				538	0	2	HCD	745.83	1490.65	-0.746746	14.9974	72.1894	-45	34429	20230215_E4_NEO1_Clavel_Dagdas_GMI_ID1062_onbead_dig_try_10per_sample_21_NIT1_clo_TCV.raw
97411		AT2G21660.1	cold, circadian rhythm, and rna binding 2	00064																					ü				DAIEGMNGQDLDGR	159.406	159.406	1	1.79194e+06	High				553	0	3	HCD	497.557	1490.66	0.861326	76.1046	72.1817	-75	34425	20230215_E4_NEO1_Clavel_Dagdas_GMI_ID1062_onbead_dig_try_10per_sample_21_NIT1_clo_TCV.raw
97412		ATCG00160.1	ribosomal protein S2	00070																					ü				QFLIVGTK	166.627	166.627	1	1.99064e+06	High				65	0	2	HCD	453.276	905.545	-0.271927	6.81092	72.1749	-75	34421	20230215_E4_NEO1_Clavel_Dagdas_GMI_ID1062_onbead_dig_try_10per_sample_21_NIT1_clo_TCV.raw
97413		AT5G11200.2	DEAD/DEAH box RNA helicase family protein	00202																					ü				MLESLDMR	214.721	214.721	1	2.56255e+06	High				225	0	2	HCD	497.739	994.47	0.347606	37.3067	72.1686	-60	34418	20230215_E4_NEO1_Clavel_Dagdas_GMI_ID1062_onbead_dig_try_10per_sample_21_NIT1_clo_TCV.raw
97414		AT3G44310; AT3G44320.1	NIT1 OS=Arabidopsis thaliana (Thale cress) | nitrilase 3	00077; 00077																					ü				FGLAVGVHNEEGR	346.375	346.375	1	1.21278e+10	High				536	0	3	HCD	462.237	1384.7	-0.878383	12.6958	72.163	-60	34415	20230215_E4_NEO1_Clavel_Dagdas_GMI_ID1062_onbead_dig_try_10per_sample_21_NIT1_clo_TCV.raw
97415		ATCG00120.1	ATP synthase subunit alpha	00006																					ü				ADEISNIIR	262.416	262.416	1	8.65931e+06	High				444	0	2	HCD	515.78	1030.55	0.642966	59.1005	72.1592	-60	34413	20230215_E4_NEO1_Clavel_Dagdas_GMI_ID1062_onbead_dig_try_10per_sample_21_NIT1_clo_TCV.raw
97416		TCV_P38	TCV_P38 OS=TCV	00242																					ü				TGSTSDAQIGDFAGVK	316.78	316.78	1	6.98889e+08	High				818	0	3	HCD	518.586	1553.74	-0.460462	20.7604	72.1573	-60	34412	20230215_E4_NEO1_Clavel_Dagdas_GMI_ID1062_onbead_dig_try_10per_sample_21_NIT1_clo_TCV.raw
97417		ATCG00480.1	ATP synthase subunit beta	00208																					ü				EGNDLYMEMK	165.442	165.442	1	2.02574e+06	Medium				242	0	2	HCD	615.262	1229.52	-1.14482	34.5507	72.1514	-45	34409	20230215_E4_NEO1_Clavel_Dagdas_GMI_ID1062_onbead_dig_try_10per_sample_21_NIT1_clo_TCV.raw
97418		AT5G64370.1	beta-ureidopropionase	00388																					ü				YIKPDFKPQVVSDPLLHK	162.039	162.039	1	1.30193e+06	High				249	2	4	HCD	531.802	2124.19	0.959119	0	72.1476	-45	34407	20230215_E4_NEO1_Clavel_Dagdas_GMI_ID1062_onbead_dig_try_10per_sample_21_NIT1_clo_TCV.raw
97419		ATCG00120.1	ATP synthase subunit alpha	00006																					ü				ADEISNIIR	279.812	279.812	1	2.21623e+07	High				561	0	2	HCD	515.781	1030.55	2.064	29.4931	72.1428	-45	34404	20230215_E4_NEO1_Clavel_Dagdas_GMI_ID1062_onbead_dig_try_10per_sample_21_NIT1_clo_TCV.raw
97420		AT3G44310	NIT1 OS=Arabidopsis thaliana (Thale cress)	00117																					ü				NHVYLVMGAIEK	303.601	303.601	1	5.38463e+08	High		M7(Oxidation): 100	M7(Oxidation)	597	0	3	HCD	463.911	1389.72	-0.899432	17.8386	72.135	-75	34400	20230215_E4_NEO1_Clavel_Dagdas_GMI_ID1062_onbead_dig_try_10per_sample_21_NIT1_clo_TCV.raw
97421		TCV_P38	TCV_P38 OS=TCV	00242																					ü				TGSTSDAQIGDFAGVK	414.935	414.935	1	3.70784e+09	High				828	0	2	HCD	777.375	1553.74	-0.767591	30.1451	72.1058	-45	34385	20230215_E4_NEO1_Clavel_Dagdas_GMI_ID1062_onbead_dig_try_10per_sample_21_NIT1_clo_TCV.raw
97422	ü	cont_P13645	Keratin, type I cytoskeletal 10 OS=Homo sapiens GN=KRT10 PE=1 SV=6	00387																					ü				QSLEASLAETEGR	157.34	157.34	1	1.78669e+06	Medium				597	0	3	HCD	464.23	1390.67	-4.23555	92.3324	72.0905	-75	34377	20230215_E4_NEO1_Clavel_Dagdas_GMI_ID1062_onbead_dig_try_10per_sample_21_NIT1_clo_TCV.raw
97423		AT4G25370.1	Double Clp-N motif protein	00132																					ü				GNGVTLFK	185.298	185.298	1	856224	High		N2(Deamidated): 100	N2(Deamidated)	89	0	2	HCD	418.729	836.45	-1.0722	13.0394	72.0828	-60	34374	20230215_E4_NEO1_Clavel_Dagdas_GMI_ID1062_onbead_dig_try_10per_sample_21_NIT1_clo_TCV.raw
97424		AT5G64370.1	beta-ureidopropionase	00388																					ü				YIKPDFKPQVVSDPLLHK	176.013	176.013	1	3.45657e+06	High				256	2	4	HCD	531.802	2124.19	0.382635	24.693	72.0754	-60	34370	20230215_E4_NEO1_Clavel_Dagdas_GMI_ID1062_onbead_dig_try_10per_sample_21_NIT1_clo_TCV.raw
97425		AT3G44310; AT3G44320.1	NIT1 OS=Arabidopsis thaliana (Thale cress) | nitrilase 3	00077; 00077																					ü				FGLAVGVHNEEGRDEFR	267.557	267.557	1	4.2223e+07	High		N9(Deamidated): 100	N9(Deamidated)	989	1	4	HCD	483.985	1932.92	0.0882968	0	72.0454	-75	34354	20230215_E4_NEO1_Clavel_Dagdas_GMI_ID1062_onbead_dig_try_10per_sample_21_NIT1_clo_TCV.raw
97426	ü	cont_P13645	Keratin, type I cytoskeletal 10 OS=Homo sapiens GN=KRT10 PE=1 SV=6	00387																					ü				QSLEASLAETEGR	247.735	247.735	1	1.92536e+07	High				604	0	3	HCD	464.232	1390.68	0.502905	5.51835	72.0318	-60	34347	20230215_E4_NEO1_Clavel_Dagdas_GMI_ID1062_onbead_dig_try_10per_sample_21_NIT1_clo_TCV.raw
97427		AT3G44310	NIT1 OS=Arabidopsis thaliana (Thale cress)	00117																					ü				NHVYLVMGAIEK	445.316	445.316	1	1.90965e+08	High				658	0	2	HCD	687.367	1373.73	1.43205	0	72.0164	-45	34339	20230215_E4_NEO1_Clavel_Dagdas_GMI_ID1062_onbead_dig_try_10per_sample_21_NIT1_clo_TCV.raw
97428	ü	cont_P13645	Keratin, type I cytoskeletal 10 OS=Homo sapiens GN=KRT10 PE=1 SV=6	00387																					ü				QSLEASLAETEGR	359.266	359.266	1	5.41502e+07	High				602	0	2	HCD	695.843	1390.68	-0.936152	8.23405	72.0145	-45	34338	20230215_E4_NEO1_Clavel_Dagdas_GMI_ID1062_onbead_dig_try_10per_sample_21_NIT1_clo_TCV.raw
97429		AT3G23990.1; AT2G33210.1	heat shock protein 60 | heat shock protein 60-2	00266; 00267																					ü				VLELALK	197.43	197.43	1	1.19046e+06	High				22	0	2	HCD	393.259	785.512	-2.00714	0	72.0053	-75	34334	20230215_E4_NEO1_Clavel_Dagdas_GMI_ID1062_onbead_dig_try_10per_sample_21_NIT1_clo_TCV.raw
97430		AT3G44310	NIT1 OS=Arabidopsis thaliana (Thale cress)	00049																					ü				YIVEAASK	207.671	207.671	1	1.62594e+10	High				117	0	2	HCD	440.741	880.475	-3.04052	0	72.0033	-75	34333	20230215_E4_NEO1_Clavel_Dagdas_GMI_ID1062_onbead_dig_try_10per_sample_21_NIT1_clo_TCV.raw
97431		AT5G45930.1; AT4G18480.1	magnesium chelatase i2 | P-loop containing nucleoside triphosphate hydrolases superfamily protein	00208; 00202																					ü				AFEPGLLAK	193.353	193.353	1	2.45491e+06	High				476	0	2	HCD	473.274	945.54	-0.482008	82.7109	71.9936	-60	34328	20230215_E4_NEO1_Clavel_Dagdas_GMI_ID1062_onbead_dig_try_10per_sample_21_NIT1_clo_TCV.raw
97432		AT3G23990.1; AT2G33210.1	heat shock protein 60 | heat shock protein 60-2	00266; 00267																					ü				VLELALK	192.948	192.948	1	2.52783e+06	High				22	0	2	HCD	393.26	785.513	-0.298094	40.8565	71.9917	-60	34327	20230215_E4_NEO1_Clavel_Dagdas_GMI_ID1062_onbead_dig_try_10per_sample_21_NIT1_clo_TCV.raw
97433		AT3G44310; AT3G44300.1	NIT1 OS=Arabidopsis thaliana (Thale cress) | nitrilase 2	00305; 00298																					ü				LYFDSVGHYSR	286.823	286.823	1	2.16263e+10	High				549	0	3	HCD	448.551	1343.64	0.492645	24.1163	71.9725	-45	34317	20230215_E4_NEO1_Clavel_Dagdas_GMI_ID1062_onbead_dig_try_10per_sample_21_NIT1_clo_TCV.raw
97434		AT3G44310	NIT1 OS=Arabidopsis thaliana (Thale cress)	00117																					ü				NHVYLVMGAIEK	269.881	269.881	1	1.36325e+09	High				612	0	3	HCD	458.58	1373.73	0.554766	2.02964	71.9707	-45	34316	20230215_E4_NEO1_Clavel_Dagdas_GMI_ID1062_onbead_dig_try_10per_sample_21_NIT1_clo_TCV.raw
97435		AT2G19730.3_x000D_; AT2G19730.2_x000D_; AT2G19730.1	Ribosomal L28e protein family<|>Ribosomal L28e protein family<|>Ribosomal L28e protein family	00100																					ü				AVANQVVDNYYRPDLK	274.474	274.474	1	3.19734e+06	Medium				935	1	3	HCD	622.323	1864.96	0.381866	11.7765	71.9451	-60	34302	20230215_E4_NEO1_Clavel_Dagdas_GMI_ID1062_onbead_dig_try_10per_sample_21_NIT1_clo_TCV.raw
97436		AT3G44310; AT3G44320.1	NIT1 OS=Arabidopsis thaliana (Thale cress) | nitrilase 3	00077; 00077																					ü				FGLAVGVHNEEGRDEFR	266.583	266.583	1	3.32426e+09	High				889	1	4	HCD	483.74	1931.94	0.341976	8.89818	71.9433	-60	34301	20230215_E4_NEO1_Clavel_Dagdas_GMI_ID1062_onbead_dig_try_10per_sample_21_NIT1_clo_TCV.raw
97437		AT3G44310	NIT1 OS=Arabidopsis thaliana (Thale cress)	00117																					ü				NHVYLVMGAIEK	546.732	546.732	1	9.68978e+08	High				582	0	2	HCD	687.366	1373.72	0.00846526	0	71.9414	-60	34300	20230215_E4_NEO1_Clavel_Dagdas_GMI_ID1062_onbead_dig_try_10per_sample_21_NIT1_clo_TCV.raw
97438		AT3G44310	NIT1 OS=Arabidopsis thaliana (Thale cress)	00316																					ü				PDVLHLTVNEHPR	293.643	293.643	1	8.95511e+09	High				561	0	4	HCD	382.457	1526.81	0.402469	14.093	71.9279	-45	34293	20230215_E4_NEO1_Clavel_Dagdas_GMI_ID1062_onbead_dig_try_10per_sample_21_NIT1_clo_TCV.raw
97439	ü	cont_P15636	Protease 1 OS=Achromobacter lyticus PE=1 SV=1	00435																					ü				VFTSWTGGGAAASR	228.606	228.606	1	1.87293e+09	High				649	0	3	HCD	456.561	1367.67	-2.01827	32.6557	71.9127	-75	34285	20230215_E4_NEO1_Clavel_Dagdas_GMI_ID1062_onbead_dig_try_10per_sample_21_NIT1_clo_TCV.raw
97440		AT2G19730.3_x000D_; AT2G19730.2_x000D_; AT2G19730.1	Ribosomal L28e protein family<|>Ribosomal L28e protein family<|>Ribosomal L28e protein family	00100																					ü				AVANQVVDNYYRPDLK	287.568	287.568	1	3.19734e+06	Medium				937	1	3	HCD	622.323	1864.96	0.184377	76.3153	71.9068	-60	34282	20230215_E4_NEO1_Clavel_Dagdas_GMI_ID1062_onbead_dig_try_10per_sample_21_NIT1_clo_TCV.raw
97441		AT5G65010.2	asparagine synthetase 2	00566																					ü				AGSDLVDPLPK	268.266	268.266	1	6.17221e+06	High				224	0	2	HCD	556.302	1111.6	-2.10648	22.3116	71.9031	-60	34280	20230215_E4_NEO1_Clavel_Dagdas_GMI_ID1062_onbead_dig_try_10per_sample_21_NIT1_clo_TCV.raw
97442		AT2G30860.1	glutathione S-transferase PHI 9	00016																					ü				ALVTLIEK	192.946	192.946	1	1.13707e+06	High				57	0	2	HCD	443.784	886.561	0.741951	34.685	71.9012	-60	34279	20230215_E4_NEO1_Clavel_Dagdas_GMI_ID1062_onbead_dig_try_10per_sample_21_NIT1_clo_TCV.raw
97443		AT3G44310	NIT1 OS=Arabidopsis thaliana (Thale cress)	00117																					ü				NHVYLVMGAIEK	278.923	278.923	1	1.65147e+09	High				578	0	3	HCD	458.58	1373.72	-0.380106	0.356223	71.8956	-60	34276	20230215_E4_NEO1_Clavel_Dagdas_GMI_ID1062_onbead_dig_try_10per_sample_21_NIT1_clo_TCV.raw
97444		TCV_P38	TCV_P38 OS=TCV	00242																					ü				TGSTSDAQIGDFAGVK	191.156	191.156	1	813902	High				840	0	3	HCD	518.586	1553.74	0.357232	0	71.8726	-75	34264	20230215_E4_NEO1_Clavel_Dagdas_GMI_ID1062_onbead_dig_try_10per_sample_21_NIT1_clo_TCV.raw
97445		AT3G44310; AT3G44320.1	NIT1 OS=Arabidopsis thaliana (Thale cress) | nitrilase 3	00077; 00077																					ü				FGLAVGVHNEEGRDEFR	392.516	392.516	1	7.19884e+09	High				901	1	3	HCD	644.65	1931.94	-0.0641638	32.0391	71.8404	-45	34248	20230215_E4_NEO1_Clavel_Dagdas_GMI_ID1062_onbead_dig_try_10per_sample_21_NIT1_clo_TCV.raw
97446		AT4G09000.2; AT5G16050.1; AT1G35160.2; AT5G10450.4; AT5G38480.1; AT1G78300.1	general regulatory factor 1 | general regulatory factor 5 | GF14 protein phi chain | G-box regulating factor 6 | general regulatory factor 3 | general regulatory factor 2	00052; 00046; 00051; 00049; 00048; 00045																					ü				NLLSVAYK	198.464	198.464	1	9.63572e+06	High				102	0	2	HCD	454.265	907.523	-2.11288	0	71.8289	-75	34242	20230215_E4_NEO1_Clavel_Dagdas_GMI_ID1062_onbead_dig_try_10per_sample_21_NIT1_clo_TCV.raw
97447		ATCG01110.1	NAD(P)H dehydrogenase subunit H	00299																					ü				RNPEWNDFEYR	224.904	224.904	1	0	Unknown				550	1	3	HCD	509.228	1525.67	-8.86171	0	71.8271	-75	34241	20230215_E4_NEO1_Clavel_Dagdas_GMI_ID1062_onbead_dig_try_10per_sample_21_NIT1_clo_TCV.raw
97448		AT3G46820.1	type one serine/threonine protein phosphatase 5	00238																					ü				VAEFLIK	193.204	193.204	1	1.54719e+06	High				39	0	2	HCD	410.252	819.496	-1.50513	38.12	71.8212	-60	34238	20230215_E4_NEO1_Clavel_Dagdas_GMI_ID1062_onbead_dig_try_10per_sample_21_NIT1_clo_TCV.raw
97449		AT5G20990.1	molybdopterin biosynthesis CNX1 protein / molybdenum cofactor biosynthesis enzyme CNX1 (CNX1)	00234																					ü				VVDLGIVR	198.173	198.173	1	1.79328e+06	High				119	0	2	HCD	435.774	870.54	-0.673365	0	71.8194	-60	34237	20230215_E4_NEO1_Clavel_Dagdas_GMI_ID1062_onbead_dig_try_10per_sample_21_NIT1_clo_TCV.raw
97450		ATCG01110.1	NAD(P)H dehydrogenase subunit H	00299																					ü				RNPEWNDFEYR	262.984	262.984	1	2.26507e+06	Medium				570	1	3	HCD	509.23	1525.68	-3.40138	14.0286	71.8175	-60	34236	20230215_E4_NEO1_Clavel_Dagdas_GMI_ID1062_onbead_dig_try_10per_sample_21_NIT1_clo_TCV.raw
97451		AT3G14240.1	Subtilase family protein	00742																					ü				LSPGATNVETGHIVWSDGK	378.614	378.614	1	5.16181e+06	High				1011	0	3	HCD	656.666	1967.98	0.712108	54.0013	71.8138	-60	34234	20230215_E4_NEO1_Clavel_Dagdas_GMI_ID1062_onbead_dig_try_10per_sample_21_NIT1_clo_TCV.raw
97452		AT1G67090.1; AT5G38430.1; AT5G38410.1	ribulose bisphosphate carboxylase small chain 1A | Ribulose bisphosphate carboxylase (small chain) family protein | Ribulose bisphosphate carboxylase (small chain) family protein	00156; 00156; 00156																					ü				IIGFDNTR	192.236	192.236	1	4.63717e+06	High		N6(Deamidated): 100	N6(Deamidated)	286	0	2	HCD	468.743	936.478	-0.384802	21.8265	71.8023	-45	34228	20230215_E4_NEO1_Clavel_Dagdas_GMI_ID1062_onbead_dig_try_10per_sample_21_NIT1_clo_TCV.raw
97453		AT3G44310	NIT1 OS=Arabidopsis thaliana (Thale cress)	00027																					ü				VTIVQSSTVYNDTPATIDKAEK	382.756	382.756	1	3.60746e+08	High				945	1	4	HCD	595.811	2380.22	-1.03207	73.5953	71.8004	-45	34227	20230215_E4_NEO1_Clavel_Dagdas_GMI_ID1062_onbead_dig_try_10per_sample_21_NIT1_clo_TCV.raw
97454		AT5G20990.1	molybdopterin biosynthesis CNX1 protein / molybdenum cofactor biosynthesis enzyme CNX1 (CNX1)	00234																					ü				VVDLGIVR	215.872	215.872	1	0	Unknown				123	0	2	HCD	435.773	870.539	-1.86582	0	71.7926	-75	34223	20230215_E4_NEO1_Clavel_Dagdas_GMI_ID1062_onbead_dig_try_10per_sample_21_NIT1_clo_TCV.raw
97455	ü	cont_P15636	Protease 1 OS=Achromobacter lyticus PE=1 SV=1	00236																					ü				SGTLACTGSLVNNTANDRK	370.033	370.033	1	7.39887e+08	High		N16(Deamidated): 100	C6(Methylthio); N16(Deamidated)	898	1	3	HCD	656.974	1968.91	-1.59319	31.8873	71.7889	-75	34221	20230215_E4_NEO1_Clavel_Dagdas_GMI_ID1062_onbead_dig_try_10per_sample_21_NIT1_clo_TCV.raw
97456		AT3G44300.1	nitrilase 2	00070																					ü				FGLGVGVHNEEGRDEFR	201.134	201.134	1	1.18522e+09	High				905	1	4	HCD	480.234	1917.91	-3.0869	21.106	71.7812	-60	34217	20230215_E4_NEO1_Clavel_Dagdas_GMI_ID1062_onbead_dig_try_10per_sample_21_NIT1_clo_TCV.raw
97457	ü	cont_P15636	Protease 1 OS=Achromobacter lyticus PE=1 SV=1	00435																					ü				VFTSWTGGGAAASR	243.238	243.238	1	2.58373e+09	High				596	0	3	HCD	456.561	1367.67	-0.749615	0	71.7794	-60	34216	20230215_E4_NEO1_Clavel_Dagdas_GMI_ID1062_onbead_dig_try_10per_sample_21_NIT1_clo_TCV.raw
97458		AT4G10340.1	light harvesting complex of photosystem II 5	00110																					ü				YQAFELIHAR	214.916	214.916	1	2.81334e+06	High				487	0	3	HCD	416.555	1247.65	-1.09947	41.655	71.7775	-60	34215	20230215_E4_NEO1_Clavel_Dagdas_GMI_ID1062_onbead_dig_try_10per_sample_21_NIT1_clo_TCV.raw
97459	ü	cont_P15636	Protease 1 OS=Achromobacter lyticus PE=1 SV=1	00236																					ü				SGTLACTGSLVNNTANDRK	416.857	416.857	1	1.25078e+08	High		N16(Deamidated): 100	C6(Methylthio); N16(Deamidated)	859	1	3	HCD	656.972	1968.9	-5.1275	13.1782	71.7737	-60	34213	20230215_E4_NEO1_Clavel_Dagdas_GMI_ID1062_onbead_dig_try_10per_sample_21_NIT1_clo_TCV.raw
97460		AT3G44310	NIT1 OS=Arabidopsis thaliana (Thale cress)	00330																					ü				SVTFVTK	194.722	194.722	1	0	Unknown				17	0	2	HCD	391.226	781.445	-1.09196	0	71.7531	-75	34203	20230215_E4_NEO1_Clavel_Dagdas_GMI_ID1062_onbead_dig_try_10per_sample_21_NIT1_clo_TCV.raw
97461		AT3G14240.1	Subtilase family protein	00742																					ü				LSPGATNVETGHIVWSDGK	408.162	408.162	1	5.39532e+07	High				1036	0	3	HCD	656.665	1967.98	-0.406021	75.4746	71.7512	-75	34202	20230215_E4_NEO1_Clavel_Dagdas_GMI_ID1062_onbead_dig_try_10per_sample_21_NIT1_clo_TCV.raw
97462		AT1G51820.1	Leucine-rich repeat protein kinase family protein	00719																					ü				LADFGLSR	180.693	180.693	1	2.84823e+06	High				273	0	2	HCD	439.739	878.47	-3.02985	51.1608	71.7417	-60	34197	20230215_E4_NEO1_Clavel_Dagdas_GMI_ID1062_onbead_dig_try_10per_sample_21_NIT1_clo_TCV.raw
97463	ü	cont_P00023	GFP-nanobody GFP-nanobody	00045																					ü				EREWVAGMSSAGDRssYEDSVK	256.08	256.08	1	3.225e+06	High	X	S15(Phospho): 50; S16(Phospho): 50	Y17(Phospho)	459	2	4	HCD	632.271	2526.06	0.0677312	0	71.7397	-60	34196	20230215_E4_NEO1_Clavel_Dagdas_GMI_ID1062_onbead_dig_try_10per_sample_21_NIT1_clo_TCV.raw
97464		AT4G27740.1	Yippee family putative zinc-binding protein	00071																					ü				CGETLGWK	246.752	246.752	1	8.85796e+06	High			C1(Methylthio)	73	0	2	HCD	470.207	939.407	1.27517	0	71.7379	-60	34195	20230215_E4_NEO1_Clavel_Dagdas_GMI_ID1062_onbead_dig_try_10per_sample_21_NIT1_clo_TCV.raw
97465		AT3G44310; AT3G44300.1	NIT1 OS=Arabidopsis thaliana (Thale cress) | nitrilase 2	00153; 00146																					ü				LMPTSLER	205.67	205.67	1	0	Unknown				419	0	2	HCD	473.755	946.502	-0.180563	0	71.736	-60	34194	20230215_E4_NEO1_Clavel_Dagdas_GMI_ID1062_onbead_dig_try_10per_sample_21_NIT1_clo_TCV.raw
97466		AT4G27740.1	Yippee family putative zinc-binding protein	00071																					ü				CGETLGWK	211.83	211.83	1	1.66335e+07	High			C1(Methylthio)	82	0	2	HCD	470.206	939.406	-0.609357	0	71.7302	-45	34191	20230215_E4_NEO1_Clavel_Dagdas_GMI_ID1062_onbead_dig_try_10per_sample_21_NIT1_clo_TCV.raw
97467		AT3G44300.1	nitrilase 2	00110																					ü				NNVYLVMGAIEK	291.937	291.937	1	4.38741e+06	High		M7(Oxidation): 100	M7(Oxidation)	697	0	3	HCD	456.239	1366.7	-1.60787	0	71.7226	-45	34187	20230215_E4_NEO1_Clavel_Dagdas_GMI_ID1062_onbead_dig_try_10per_sample_21_NIT1_clo_TCV.raw
97468	ü	cont_P00023	GFP-nanobody GFP-nanobody	00045																					ü				EREWVAGMSSAGDR	284.9	284.9	1	2.8104e+10	High				543	1	3	HCD	517.571	1550.7	-1.35635	0	71.7093	-75	34180	20230215_E4_NEO1_Clavel_Dagdas_GMI_ID1062_onbead_dig_try_10per_sample_21_NIT1_clo_TCV.raw
97469		AT5G38430.1; AT5G38410.1	Ribulose bisphosphate carboxylase (small chain) family protein | Ribulose bisphosphate carboxylase (small chain) family protein	00148; 00148																					ü				EYPGAFIR	174.67	174.67	1	4.07992e+07	High				316	0	2	HCD	476.748	952.489	0.676462	0	71.7074	-75	34179	20230215_E4_NEO1_Clavel_Dagdas_GMI_ID1062_onbead_dig_try_10per_sample_21_NIT1_clo_TCV.raw
97470		AT3G44300.1	nitrilase 2	00110																					ü				NNVYLVMGAIEK	399.923	399.923	1	1.97185e+07	Medium		M7(Oxidation): 100	M7(Oxidation)	719	0	2	HCD	683.856	1366.7	0.410587	35.9072	71.6826	-45	34166	20230215_E4_NEO1_Clavel_Dagdas_GMI_ID1062_onbead_dig_try_10per_sample_21_NIT1_clo_TCV.raw
97471		AT3G44310	NIT1 OS=Arabidopsis thaliana (Thale cress)	00027																					ü				VTIVQSSTVYNDTPATIDKAEK	481.038	481.038	1	3.0866e+09	High				924	1	3	HCD	794.079	2380.22	-0.593478	0	71.6788	-45	34164	20230215_E4_NEO1_Clavel_Dagdas_GMI_ID1062_onbead_dig_try_10per_sample_21_NIT1_clo_TCV.raw
97472		AT5G65010.2	asparagine synthetase 2	00431																					ü				NAFDDEERPYLPK	266.3	266.3	1	8.69347e+06	High				660	1	3	HCD	531.923	1593.76	0.713633	14.4379	71.6517	-60	34150	20230215_E4_NEO1_Clavel_Dagdas_GMI_ID1062_onbead_dig_try_10per_sample_21_NIT1_clo_TCV.raw
97473		AT3G01500.2	carbonic anhydrase 1	00125																					ü				AFDPVETIK	253.463	253.463	1	7.58636e+06	High				329	0	2	HCD	510.273	1019.54	-1.46492	0	71.6403	-45	34144	20230215_E4_NEO1_Clavel_Dagdas_GMI_ID1062_onbead_dig_try_10per_sample_21_NIT1_clo_TCV.raw
97474		AT2G33040.1	gamma subunit of Mt ATP synthase	00190																					ü				NVEFDALR	241.906	241.906	1	5.42954e+06	High				280	0	2	HCD	482.249	963.49	0.929472	0	71.6117	-60	34129	20230215_E4_NEO1_Clavel_Dagdas_GMI_ID1062_onbead_dig_try_10per_sample_21_NIT1_clo_TCV.raw
97475		AT3G44310	NIT1 OS=Arabidopsis thaliana (Thale cress)	00095																					ü				YHASAIHVPGPEVAR	389.685	389.685	1	1.05304e+11	High				796	0	3	HCD	535.283	1603.83	0.141536	0	71.608	-60	34127	20230215_E4_NEO1_Clavel_Dagdas_GMI_ID1062_onbead_dig_try_10per_sample_21_NIT1_clo_TCV.raw
97476		AT3G44310; AT3G44320.1	NIT1 OS=Arabidopsis thaliana (Thale cress) | nitrilase 3	00077; 00077																					ü				FGLAVGVHNEEGR	368.227	368.227	1	1.00609e+10	High				517	0	3	HCD	462.237	1384.7	-0.363821	0	71.5782	-75	34112	20230215_E4_NEO1_Clavel_Dagdas_GMI_ID1062_onbead_dig_try_10per_sample_21_NIT1_clo_TCV.raw
97477		AT3G01500.2	carbonic anhydrase 1	00125																					ü				AFDPVETIK	247.46	247.46	1	1.80046e+07	High				334	0	2	HCD	510.273	1019.54	-1.70618	0	71.5649	-60	34105	20230215_E4_NEO1_Clavel_Dagdas_GMI_ID1062_onbead_dig_try_10per_sample_21_NIT1_clo_TCV.raw
97478		AT1G57720.2_x000D_; AT1G57720.1	Translation elongation factor EF1B, gamma chain<|>Translation elongation factor EF1B, gamma chain	00017																					ü				ALIAAEYAGVK	283.131	283.131	1	5.42088e+06	High				223	0	2	HCD	553.316	1105.62	-0.751592	0	71.5572	-45	34101	20230215_E4_NEO1_Clavel_Dagdas_GMI_ID1062_onbead_dig_try_10per_sample_21_NIT1_clo_TCV.raw
97479		AT2G45810.1	DEA(D/H)-box RNA helicase family protein	00100																					ü				RAQLPGDPSYIDEVEK	277.935	277.935	1	2.10732e+06	High				829	1	3	HCD	606.307	1816.91	-1.03545	53.6098	71.5427	-75	34093	20230215_E4_NEO1_Clavel_Dagdas_GMI_ID1062_onbead_dig_try_10per_sample_21_NIT1_clo_TCV.raw
97480		AT3G18780.2	actin 2	00031																					ü				AVFPSVVGR	153.816	153.816	1	8.89352e+06	High				319	0	2	HCD	466.271	931.534	-2.38444	69.4758	71.5237	-60	34083	20230215_E4_NEO1_Clavel_Dagdas_GMI_ID1062_onbead_dig_try_10per_sample_21_NIT1_clo_TCV.raw
97481		AT3G44310	NIT1 OS=Arabidopsis thaliana (Thale cress)	00095																					ü				YHASAIHVPGPEVAR	370.912	370.912	1	9.88095e+10	High				814	0	4	HCD	401.714	1603.83	-0.403342	9.44099	71.4526	-45	34046	20230215_E4_NEO1_Clavel_Dagdas_GMI_ID1062_onbead_dig_try_10per_sample_21_NIT1_clo_TCV.raw
97482		AT5G47190.1	Ribosomal protein L19 family protein	00126																					ü				AIEVAETVRPVPGLR	159.697	159.697	1	1.16965e+06	Medium				183	1	3	HCD	536.313	1606.92	-1.91269	50.5025	71.4278	-60	34033	20230215_E4_NEO1_Clavel_Dagdas_GMI_ID1062_onbead_dig_try_10per_sample_21_NIT1_clo_TCV.raw
97483	ü	cont_P15636	Protease 1 OS=Achromobacter lyticus PE=1 SV=1	00236																					ü				SGTLACTGSLVNNTANDRK	292.7	292.7	1	5.53074e+06	High		N16(Deamidated): 100	C6(Methylthio); N16(Deamidated)	907	1	4	HCD	492.982	1968.91	-1.91896	54.2513	71.4259	-60	34032	20230215_E4_NEO1_Clavel_Dagdas_GMI_ID1062_onbead_dig_try_10per_sample_21_NIT1_clo_TCV.raw
97484		AT1G26630.1	Eukaryotic translation initiation factor 5A-1 (eIF-5A 1) protein	00116																					ü				LPTDDGLTAQMR	380.547	380.547	1	2.492e+07	High				495	0	2	HCD	659.326	1317.65	-1.15503	0	71.4148	-45	34027	20230215_E4_NEO1_Clavel_Dagdas_GMI_ID1062_onbead_dig_try_10per_sample_21_NIT1_clo_TCV.raw
97485		AT3G18780.2	actin 2	00031																					ü				AVFPSVVGR	157.259	157.259	1	9.11935e+06	High				303	0	2	HCD	466.271	931.534	-1.66649	75.4039	71.3978	-75	34018	20230215_E4_NEO1_Clavel_Dagdas_GMI_ID1062_onbead_dig_try_10per_sample_21_NIT1_clo_TCV.raw
97486		AT5G67360.1	Subtilase family protein	00581																					ü				DGKPLLDIATGK	246.199	246.199	1	3.47377e+06	High				320	1	2	HCD	614.35	1227.69	-1.37025	59.354	71.3881	-60	34013	20230215_E4_NEO1_Clavel_Dagdas_GMI_ID1062_onbead_dig_try_10per_sample_21_NIT1_clo_TCV.raw
97487		AT3G44310; AT3G44320.1	NIT1 OS=Arabidopsis thaliana (Thale cress) | nitrilase 3	00077; 00077																					ü				FGLAVGVHNEEGR	284.834	284.834	1	1.21278e+10	High				537	0	3	HCD	462.237	1384.7	-0.897468	82.8489	71.3844	-60	34011	20230215_E4_NEO1_Clavel_Dagdas_GMI_ID1062_onbead_dig_try_10per_sample_21_NIT1_clo_TCV.raw
97488		AT5G44340.1	tubulin beta chain 4	00351																					ü				SSVCDIAPK	214.776	214.776	1	8.6643e+06	High			C4(Methylthio)	159	0	2	HCD	483.226	965.444	0.828414	12.3405	71.3788	-60	34008	20230215_E4_NEO1_Clavel_Dagdas_GMI_ID1062_onbead_dig_try_10per_sample_21_NIT1_clo_TCV.raw
97489		AT3G44310	NIT1 OS=Arabidopsis thaliana (Thale cress)	00117																					ü				NHVYLVMGAIEK	375.014	375.014	1	5.38463e+08	High		M7(Oxidation): 100	M7(Oxidation)	588	0	3	HCD	463.911	1389.72	-0.523157	0.2269	71.3502	-75	33993	20230215_E4_NEO1_Clavel_Dagdas_GMI_ID1062_onbead_dig_try_10per_sample_21_NIT1_clo_TCV.raw
97490		AT3G44310	NIT1 OS=Arabidopsis thaliana (Thale cress)	00027																					ü				VTIVQSSTVYNDTPATIDKAEK	423.414	423.414	1	2.04639e+06	Medium				924	1	3	HCD	794.079	2380.22	-0.601657	0	71.3461	-60	33991	20230215_E4_NEO1_Clavel_Dagdas_GMI_ID1062_onbead_dig_try_10per_sample_21_NIT1_clo_TCV.raw
97491		AT3G03780.3_x000D_; AT3G03780.1_x000D_; AT3G03780.2; AT5G17920.1_x000D_; AT5G17920.2	methionine synthase 2<|>methionine synthase 2<|>methionine synthase 2 | Cobalamin-independent synthase family protein<|>Cobalamin-independent synthase family protein	00689; 00689																					ü				YGAGIGPGVYDIHSPR	450.74	450.74	1	2.69497e+07	High				930	0	3	HCD	553.614	1658.83	-0.486625	10.5659	71.3442	-60	33990	20230215_E4_NEO1_Clavel_Dagdas_GMI_ID1062_onbead_dig_try_10per_sample_21_NIT1_clo_TCV.raw
97492		AT5G24530.1	2-oxoglutarate (2OG) and Fe(II)-dependent oxygenase superfamily protein	00299																					ü				PLWEAEDDETKPVYK	434.272	434.272	1	8.71701e+06	High				848	1	3	HCD	607.296	1819.87	0.025906	19.1102	71.3367	-60	33986	20230215_E4_NEO1_Clavel_Dagdas_GMI_ID1062_onbead_dig_try_10per_sample_21_NIT1_clo_TCV.raw
97493		AT3G44310	NIT1 OS=Arabidopsis thaliana (Thale cress)	00027																					ü				VTIVQSSTVYNDTPATIDKAEK	274.579	274.579	1	3.0947e+06	High				903	1	5	HCD	476.851	2380.22	0.309825	90.6027	71.3291	-45	33982	20230215_E4_NEO1_Clavel_Dagdas_GMI_ID1062_onbead_dig_try_10per_sample_21_NIT1_clo_TCV.raw
97494		AT5G50850.1	Transketolase family protein	00248																					ü				MVGFALK	158.576	158.576	1	3.24992e+06	High				22	0	2	HCD	383.22	765.433	0.0316063	13.6423	71.3101	-75	33972	20230215_E4_NEO1_Clavel_Dagdas_GMI_ID1062_onbead_dig_try_10per_sample_21_NIT1_clo_TCV.raw
97495		AT5G67360.1	Subtilase family protein	00581																					ü				DGKPLLDIATGK	288.447	288.447	1	1.45063e+07	High				426	1	3	HCD	409.903	1227.7	0.754168	0	71.283	-45	33958	20230215_E4_NEO1_Clavel_Dagdas_GMI_ID1062_onbead_dig_try_10per_sample_21_NIT1_clo_TCV.raw
97496		AT3G44310; AT3G44320.1	NIT1 OS=Arabidopsis thaliana (Thale cress) | nitrilase 3	00077; 00077																					ü				FGLAVGVHNEEGRDEFR	292.038	292.038	1	4.2223e+07	High		N9(Deamidated): 100	N9(Deamidated)	988	1	4	HCD	483.985	1932.92	0.132666	7.85249	71.266	-75	33949	20230215_E4_NEO1_Clavel_Dagdas_GMI_ID1062_onbead_dig_try_10per_sample_21_NIT1_clo_TCV.raw
97497		AT2G41680.1	NADPH-dependent thioredoxin reductase C	00206																					ü				EEEFWSR	153.508	153.508	1	1.31276e+06	High				130	0	2	HCD	491.716	982.426	-0.881834	56.1736	71.2598	-60	33947	20230215_E4_NEO1_Clavel_Dagdas_GMI_ID1062_onbead_dig_try_10per_sample_21_NIT1_clo_TCV.raw
97498		AT3G44310	NIT1 OS=Arabidopsis thaliana (Thale cress)	00117																					ü				NHVYLVMGAIEK	581.192	581.192	1	1.90965e+08	High				574	0	2	HCD	687.366	1373.72	-0.00847089	0	71.2325	-45	33932	20230215_E4_NEO1_Clavel_Dagdas_GMI_ID1062_onbead_dig_try_10per_sample_21_NIT1_clo_TCV.raw
97499		AT4G37930.1	serine transhydroxymethyltransferase 1	00440																					ü				GFVEEDFAK	182.376	182.376	1	2.36993e+06	High				288	0	2	HCD	521.247	1041.49	-0.991556	0	71.2089	-60	33920	20230215_E4_NEO1_Clavel_Dagdas_GMI_ID1062_onbead_dig_try_10per_sample_21_NIT1_clo_TCV.raw
97500		AT3G09440.1_x000D_; AT3G09440.2	Heat shock protein 70 (Hsp 70) family protein<|>Heat shock protein 70 (Hsp 70) family protein	00616																					ü				MYQGGEAGGPAAGGMDEDVPPSAGGAGPK	288.92	288.92	1	4.55602e+06	High				716	0	3	HCD	877.722	2631.15	2.8364	0	71.1955	-45	33913	20230215_E4_NEO1_Clavel_Dagdas_GMI_ID1062_onbead_dig_try_10per_sample_21_NIT1_clo_TCV.raw
97501		AT3G44310; AT3G44300.1	NIT1 OS=Arabidopsis thaliana (Thale cress) | nitrilase 2	00305; 00298																					ü				LYFDSVGHYSR	348.355	348.355	1	2.16263e+10	High				547	0	3	HCD	448.551	1343.64	0.133323	4.20256	71.1918	-45	33911	20230215_E4_NEO1_Clavel_Dagdas_GMI_ID1062_onbead_dig_try_10per_sample_21_NIT1_clo_TCV.raw
97502		AT3G44310	NIT1 OS=Arabidopsis thaliana (Thale cress)	00117																					ü				NHVYLVMGAIEK	275.156	275.156	1	1.36325e+09	High				604	0	3	HCD	458.58	1373.72	0.13626	16.1821	71.1899	-45	33910	20230215_E4_NEO1_Clavel_Dagdas_GMI_ID1062_onbead_dig_try_10per_sample_21_NIT1_clo_TCV.raw
97503		AT3G44310	NIT1 OS=Arabidopsis thaliana (Thale cress)	00117																					ü				NHVYLVMGAIEK	545.034	545.034	1	9.68978e+08	High				608	0	2	HCD	687.366	1373.73	0.700795	0	71.1631	-60	33896	20230215_E4_NEO1_Clavel_Dagdas_GMI_ID1062_onbead_dig_try_10per_sample_21_NIT1_clo_TCV.raw
97504		AT3G44310; AT3G44320.1	NIT1 OS=Arabidopsis thaliana (Thale cress) | nitrilase 3	00077; 00077																					ü				FGLAVGVHNEEGRDEFR	297.351	297.351	1	3.32426e+09	High				881	1	4	HCD	483.74	1931.94	0.828903	12.0005	71.1613	-60	33895	20230215_E4_NEO1_Clavel_Dagdas_GMI_ID1062_onbead_dig_try_10per_sample_21_NIT1_clo_TCV.raw
97505		AT3G44310	NIT1 OS=Arabidopsis thaliana (Thale cress)	00049																					ü				YIVEAASK	232.624	232.624	1	1.62594e+10	High				114	0	2	HCD	440.743	880.478	0.474191	14.3633	71.14	-75	33884	20230215_E4_NEO1_Clavel_Dagdas_GMI_ID1062_onbead_dig_try_10per_sample_21_NIT1_clo_TCV.raw
97506		AT5G23060.1	calcium sensing receptor	00134																					ü				KAQEAMQSSGFDSEPVFNAAK	320.022	320.022	1	1.67189e+06	High				1049	1	3	HCD	748.02	2242.05	0.275383	0	71.1296	-60	33879	20230215_E4_NEO1_Clavel_Dagdas_GMI_ID1062_onbead_dig_try_10per_sample_21_NIT1_clo_TCV.raw
97507		AT3G44310	NIT1 OS=Arabidopsis thaliana (Thale cress)	00117																					ü				NHVYLVMGAIEK	278.599	278.599	1	1.65147e+09	High				657	0	3	HCD	458.58	1373.73	1.20099	13.405	71.1277	-60	33878	20230215_E4_NEO1_Clavel_Dagdas_GMI_ID1062_onbead_dig_try_10per_sample_21_NIT1_clo_TCV.raw
97508		AT3G44300.1	nitrilase 2	00110																					ü				NNVYLVMGAIEK	370.505	370.505	1	4.30666e+06	High		M7(Oxidation): 100	M7(Oxidation)	712	0	3	HCD	456.24	1366.71	1.25841	46.9444	71.1202	-60	33874	20230215_E4_NEO1_Clavel_Dagdas_GMI_ID1062_onbead_dig_try_10per_sample_21_NIT1_clo_TCV.raw
97509		AT4G35090.1	catalase 2	00234																					ü				SLLEEDAIR	235.937	235.937	1	2.55583e+07	High				417	0	2	HCD	523.28	1045.55	0.818792	15.1	71.1184	-60	33873	20230215_E4_NEO1_Clavel_Dagdas_GMI_ID1062_onbead_dig_try_10per_sample_21_NIT1_clo_TCV.raw
97510		AT2G44310.1	Calcium-binding EF-hand family protein	00002																					ü				GVVLIDGSTVR	166.133	166.133	1	3.76582e+06	High				443	0	2	HCD	558.324	1115.64	-1.72572	88.0316	71.1142	-45	33871	20230215_E4_NEO1_Clavel_Dagdas_GMI_ID1062_onbead_dig_try_10per_sample_21_NIT1_clo_TCV.raw
97511		AT3G13920.1	eukaryotic translation initiation factor 4A1	00002																					ü				AGSAPEGTQFDAR	275.004	275.004	1	1.87747e+07	High			N-Term(Prot)(Acetyl)	446	0	2	HCD	674.811	1348.61	1.5959	32.8469	71.1048	-45	33866	20230215_E4_NEO1_Clavel_Dagdas_GMI_ID1062_onbead_dig_try_10per_sample_21_NIT1_clo_TCV.raw
97512		AT1G67090.1	ribulose bisphosphate carboxylase small chain 1A	00148																					ü				EYPNAFIR	174.796	174.796	1	3.4843e+07	High				426	0	2	HCD	505.26	1009.51	1.57859	33.2787	71.103	-45	33865	20230215_E4_NEO1_Clavel_Dagdas_GMI_ID1062_onbead_dig_try_10per_sample_21_NIT1_clo_TCV.raw
97513		AT3G44310; AT3G44300.1	NIT1 OS=Arabidopsis thaliana (Thale cress) | nitrilase 2	00305; 00298																					ü				LYFDSVGHYSR	346.526	346.526	1	7.94234e+07	High				542	0	3	HCD	448.551	1343.64	-0.414356	21.9165	71.0853	-60	33857	20230215_E4_NEO1_Clavel_Dagdas_GMI_ID1062_onbead_dig_try_10per_sample_21_NIT1_clo_TCV.raw
97514	ü	cont_P35527	Keratin, type I cytoskeletal 9 OS=Homo sapiens GN=KRT9 PE=1 SV=3	00262																					ü				QVLDNLTMEK	267.897	267.897	1	1.22068e+07	High				517	0	2	HCD	595.808	1190.61	0.174783	27.0905	71.0797	-60	33854	20230215_E4_NEO1_Clavel_Dagdas_GMI_ID1062_onbead_dig_try_10per_sample_21_NIT1_clo_TCV.raw
97515		AT5G55160.1; AT4G26840.1	small ubiquitin-like modifier 2 | small ubiquitin-like modifier 1	00023; 00024																					ü				GQDGNEVFFR	268.941	268.941	1	3.30558e+07	High				354	0	2	HCD	584.772	1168.54	-1.12478	0	71.0661	-45	33847	20230215_E4_NEO1_Clavel_Dagdas_GMI_ID1062_onbead_dig_try_10per_sample_21_NIT1_clo_TCV.raw
97516		AT3G44310; AT3G44320.1	NIT1 OS=Arabidopsis thaliana (Thale cress) | nitrilase 3	00077; 00077																					ü				FGLAVGVHNEEGRDEFR	419.232	419.232	1	7.19884e+09	High				915	1	3	HCD	644.651	1931.94	1.24424	0	71.0623	-45	33845	20230215_E4_NEO1_Clavel_Dagdas_GMI_ID1062_onbead_dig_try_10per_sample_21_NIT1_clo_TCV.raw
97517		AT3G14240.1	Subtilase family protein	00690																					ü				TVTNVGDSDSVYEIK	236.409	236.409	1	9.66649e+06	High				886	0	3	HCD	542.934	1626.79	1.56503	19.8489	71.037	-60	33832	20230215_E4_NEO1_Clavel_Dagdas_GMI_ID1062_onbead_dig_try_10per_sample_21_NIT1_clo_TCV.raw
97518		AT1G67090.1	ribulose bisphosphate carboxylase small chain 1A	00148																					ü				EYPNAFIR	160.061	160.061	1	6.97384e+07	High				377	0	2	HCD	505.259	1009.51	0.00500817	0	71.035	-60	33831	20230215_E4_NEO1_Clavel_Dagdas_GMI_ID1062_onbead_dig_try_10per_sample_21_NIT1_clo_TCV.raw
97519		AT5G38430.1; AT5G38410.1	Ribulose bisphosphate carboxylase (small chain) family protein | Ribulose bisphosphate carboxylase (small chain) family protein	00148; 00148																					ü				EYPGAFIR	167.615	167.615	1	5.3069e+07	High				254	0	2	HCD	476.748	952.489	0.276095	27.6476	71.0332	-60	33830	20230215_E4_NEO1_Clavel_Dagdas_GMI_ID1062_onbead_dig_try_10per_sample_21_NIT1_clo_TCV.raw
97520		AT3G44310	NIT1 OS=Arabidopsis thaliana (Thale cress)	00027																					ü				VTIVQSSTVYNDTPATIDKAEK	449.747	449.747	1	3.60746e+08	High				944	1	4	HCD	595.811	2380.22	-0.742837	47.271	71.0252	-45	33826	20230215_E4_NEO1_Clavel_Dagdas_GMI_ID1062_onbead_dig_try_10per_sample_21_NIT1_clo_TCV.raw
97521	ü	cont_P15636	Protease 1 OS=Achromobacter lyticus PE=1 SV=1	00435																					ü				VFTSWTGGGAAASR	250.891	250.891	1	1.87293e+09	High				589	0	3	HCD	456.562	1367.67	-0.0983827	1.96681	71.0066	-75	33817	20230215_E4_NEO1_Clavel_Dagdas_GMI_ID1062_onbead_dig_try_10per_sample_21_NIT1_clo_TCV.raw
97522	ü	cont_P15636	Protease 1 OS=Achromobacter lyticus PE=1 SV=1	00236																					ü				SGTLACTGSLVNNTANDRK	475.055	475.055	1	7.39887e+08	High		N16(Deamidated): 100	C6(Methylthio); N16(Deamidated)	911	1	3	HCD	656.975	1968.91	-0.0307625	0	71.0047	-75	33816	20230215_E4_NEO1_Clavel_Dagdas_GMI_ID1062_onbead_dig_try_10per_sample_21_NIT1_clo_TCV.raw
97523		AT3G16410.1	nitrile specifier protein 4	00190																					ü				FEYVnGSqVVVGDEHGK	213.452	213.452	1	1.18756e+06	High		N5(Deamidated): 50; Q8(Deamidated): 50	Q8(Deamidated)	916	0	3	HCD	622.296	1864.87	0.53358	0	71.0002	-60	33814	20230215_E4_NEO1_Clavel_Dagdas_GMI_ID1062_onbead_dig_try_10per_sample_21_NIT1_clo_TCV.raw
97524		AT3G51800.2	metallopeptidase M24 family protein	00047																					ü				IVDICEK	169.765	169.765	1	1.10316e+06	High			C5(Methylthio)	112	0	2	HCD	433.212	865.416	-0.0626138	42.7382	70.9965	-60	33812	20230215_E4_NEO1_Clavel_Dagdas_GMI_ID1062_onbead_dig_try_10per_sample_21_NIT1_clo_TCV.raw
97525		AT1G76080.1	chloroplastic drought-induced stress protein of 32 kD	00095																					ü				LVVAEFATSK	267.659	267.659	1	1.62894e+06	High				206	0	2	HCD	532.804	1064.6	1.53767	19.5918	70.9946	-60	33811	20230215_E4_NEO1_Clavel_Dagdas_GMI_ID1062_onbead_dig_try_10per_sample_21_NIT1_clo_TCV.raw
97526	ü	cont_P15636	Protease 1 OS=Achromobacter lyticus PE=1 SV=1	00435																					ü				VFTSWTGGGAAASR	218.909	218.909	1	2.58373e+09	High				598	0	3	HCD	456.561	1367.67	-0.968965	6.24927	70.9927	-60	33810	20230215_E4_NEO1_Clavel_Dagdas_GMI_ID1062_onbead_dig_try_10per_sample_21_NIT1_clo_TCV.raw
97527		AT1G04410.1	Lactate/malate dehydrogenase family protein	00313																					ü				MDLTAEELK	250.599	250.599	1	3.89445e+06	High				342	0	2	HCD	525.263	1049.52	-0.0971957	30.0085	70.9909	-60	33809	20230215_E4_NEO1_Clavel_Dagdas_GMI_ID1062_onbead_dig_try_10per_sample_21_NIT1_clo_TCV.raw
97528	ü	cont_P15636	Protease 1 OS=Achromobacter lyticus PE=1 SV=1	00236																					ü				SGTLACTGSLVNNTANDRK	424.994	424.994	1	6.07781e+08	High	X	N12(Deamidated): 99.84	C6(Methylthio); N12(Deamidated)	911	1	3	HCD	656.975	1968.91	-0.031116	0	70.989	-60	33808	20230215_E4_NEO1_Clavel_Dagdas_GMI_ID1062_onbead_dig_try_10per_sample_21_NIT1_clo_TCV.raw
97529	ü	cont_P15636	Protease 1 OS=Achromobacter lyticus PE=1 SV=1	00435																					ü				VFTSWTGGGAAASR	334.77	334.77	1	3.00335e+10	High				588	0	2	HCD	684.339	1367.67	-0.178507	3.33442	70.9736	-45	33800	20230215_E4_NEO1_Clavel_Dagdas_GMI_ID1062_onbead_dig_try_10per_sample_21_NIT1_clo_TCV.raw
97530		AT3G44310	NIT1 OS=Arabidopsis thaliana (Thale cress)	00330																					ü				SVTFVTK	163.916	163.916	1	0	Unknown				17	0	2	HCD	391.226	781.445	-0.40745	0	70.9621	-75	33794	20230215_E4_NEO1_Clavel_Dagdas_GMI_ID1062_onbead_dig_try_10per_sample_21_NIT1_clo_TCV.raw
97531		AT3G44310; AT3G44300.1	NIT1 OS=Arabidopsis thaliana (Thale cress) | nitrilase 2	00153; 00146																					ü				LMPTSLER	207.028	207.028	1	0	Unknown				419	0	2	HCD	473.755	946.503	-0.00552217	14.1071	70.9464	-60	33786	20230215_E4_NEO1_Clavel_Dagdas_GMI_ID1062_onbead_dig_try_10per_sample_21_NIT1_clo_TCV.raw
97532	ü	cont_P00023	GFP-nanobody GFP-nanobody	00045																					ü				EREWVAGMSSAGDR	260.797	260.797	1	2.8104e+10	High				562	1	3	HCD	517.572	1550.7	0.0421978	10.1168	70.9195	-75	33772	20230215_E4_NEO1_Clavel_Dagdas_GMI_ID1062_onbead_dig_try_10per_sample_21_NIT1_clo_TCV.raw
97533		AT3G18780.2	actin 2	00071																					ü				YPIEHGVVSNWDDMEK	372.145	372.145	1	1.78233e+06	High		M14(Oxidation): 100	M14(Oxidation)	674	0	3	HCD	645.624	1934.86	-0.442907	0	70.9076	-60	33766	20230215_E4_NEO1_Clavel_Dagdas_GMI_ID1062_onbead_dig_try_10per_sample_21_NIT1_clo_TCV.raw
97534		AT3G44310	NIT1 OS=Arabidopsis thaliana (Thale cress)	00027																					ü				VTIVQSSTVYNDTPATIDKAEK	437.186	437.186	1	3.0866e+09	High				909	1	3	HCD	794.08	2380.22	0.157417	0	70.8996	-45	33762	20230215_E4_NEO1_Clavel_Dagdas_GMI_ID1062_onbead_dig_try_10per_sample_21_NIT1_clo_TCV.raw
97535		AT5G38430.1; AT5G38410.1	Ribulose bisphosphate carboxylase (small chain) family protein | Ribulose bisphosphate carboxylase (small chain) family protein	00084; 00084																					ü				EVDYLLR	175.89	175.89	1	5.42336e+07	High				185	0	2	HCD	454.248	907.488	-0.511726	0	70.8769	-75	33750	20230215_E4_NEO1_Clavel_Dagdas_GMI_ID1062_onbead_dig_try_10per_sample_21_NIT1_clo_TCV.raw
97536		ATCG00350.1	Photosystem I, PsaA/PsaB protein	00021																					ü				TSFEEWAK	152.806	152.806	1	941035	High				426	0	2	HCD	499.236	997.464	1.29213	0	70.8687	-60	33746	20230215_E4_NEO1_Clavel_Dagdas_GMI_ID1062_onbead_dig_try_10per_sample_21_NIT1_clo_TCV.raw
97537		AT5G38430.1; AT5G38410.1	Ribulose bisphosphate carboxylase (small chain) family protein | Ribulose bisphosphate carboxylase (small chain) family protein	00084; 00084																					ü				EVDYLLR	207.757	207.757	1	4.08243e+07	High				185	0	2	HCD	454.248	907.488	0.0259863	6.85849	70.8612	-60	33742	20230215_E4_NEO1_Clavel_Dagdas_GMI_ID1062_onbead_dig_try_10per_sample_21_NIT1_clo_TCV.raw
97538		AT3G15190.1	chloroplast 30S ribosomal protein S20, putative	00142																					ü				LIGEAYSAIDK	222.922	222.922	1	2.5906e+06	High				367	0	2	HCD	590.316	1179.62	-0.817427	11.9547	70.8571	-45	33740	20230215_E4_NEO1_Clavel_Dagdas_GMI_ID1062_onbead_dig_try_10per_sample_21_NIT1_clo_TCV.raw
97539		AT4G34980.1	subtilisin-like serine protease 2	00478																					ü				PAPVIASFSGR	290.882	290.882	1	3.25681e+06	High				494	0	2	HCD	551.307	1101.61	0.82208	0	70.8533	-45	33738	20230215_E4_NEO1_Clavel_Dagdas_GMI_ID1062_onbead_dig_try_10per_sample_21_NIT1_clo_TCV.raw
97540		AT3G18780.2	actin 2	00071																					ü				YPIEHGVVSNWDDMEK	492.709	492.709	1	7.25807e+06	High		M14(Oxidation): 100	M14(Oxidation)	669	0	3	HCD	645.624	1934.86	-0.917647	0	70.8329	-75	33728	20230215_E4_NEO1_Clavel_Dagdas_GMI_ID1062_onbead_dig_try_10per_sample_21_NIT1_clo_TCV.raw
97541		AT1G65930.1	cytosolic NADP+-dependent isocitrate dehydrogenase	00352																					ü				LLDFTEK	175.281	175.281	1	1.82489e+06	High				83	0	2	HCD	433.237	865.466	-0.55047	0	70.8229	-60	33723	20230215_E4_NEO1_Clavel_Dagdas_GMI_ID1062_onbead_dig_try_10per_sample_21_NIT1_clo_TCV.raw
97542		AT3G44310	NIT1 OS=Arabidopsis thaliana (Thale cress)	00095																					ü				YHASAIHVPGPEVAR	379.078	379.078	1	1.05304e+11	High				783	0	3	HCD	535.283	1603.84	0.922565	1.29068	70.8172	-60	33720	20230215_E4_NEO1_Clavel_Dagdas_GMI_ID1062_onbead_dig_try_10per_sample_21_NIT1_clo_TCV.raw
97543		ATCG00490.1	ribulose-bisphosphate carboxylases	00022																					ü				LTYYTPEYETK	162.188	162.188	1	3.65061e+06	High				526	0	3	HCD	469.894	1407.67	0.664232	13.8059	70.8131	-45	33718	20230215_E4_NEO1_Clavel_Dagdas_GMI_ID1062_onbead_dig_try_10per_sample_21_NIT1_clo_TCV.raw
97544		AT3G44310; AT3G44320.1	NIT1 OS=Arabidopsis thaliana (Thale cress) | nitrilase 3	00077; 00077																					ü				FGLAVGVHNEEGR	367.221	367.221	1	1.00609e+10	High				519	0	3	HCD	462.237	1384.7	-0.315734	7.23656	70.7904	-75	33706	20230215_E4_NEO1_Clavel_Dagdas_GMI_ID1062_onbead_dig_try_10per_sample_21_NIT1_clo_TCV.raw
97545		AT1G07930.2; AT1G07940.1_x000D_; AT5G60390.3_x000D_; AT1G07930.1_x000D_; AT5G60390.1_x000D_; AT1G07940.2_x000D_; AT1G07920.1	GTP binding Elongation factor Tu family protein | GTP binding Elongation factor Tu family protein<|>GTP binding Elongation factor Tu family protein<|>GTP binding Elongation factor Tu family protein<|>GTP binding Elongation factor Tu family protein<|>GTP binding Elongation factor Tu family protein<|>GTP binding Elongation factor Tu family protein	00205; 00205																					ü				STNLDWYK	212.824	212.824	1	7.48017e+07	High				398	0	2	HCD	513.748	1026.49	-0.159107	13.873	70.7749	-60	33698	20230215_E4_NEO1_Clavel_Dagdas_GMI_ID1062_onbead_dig_try_10per_sample_21_NIT1_clo_TCV.raw
97546		ATCG00490.1	ribulose-bisphosphate carboxylases	00188																					ü				AVYECLR	197.399	197.399	1	8.47214e+07	High			C5(Methylthio)	149	0	2	HCD	450.21	899.412	0.587575	3.81641	70.7613	-45	33691	20230215_E4_NEO1_Clavel_Dagdas_GMI_ID1062_onbead_dig_try_10per_sample_21_NIT1_clo_TCV.raw
97547		ATCG00490.1	ribulose-bisphosphate carboxylases	00202																					ü				DDENVNSQPFMR	170.513	170.513	1	5.64672e+06	High				408	0	3	HCD	484.545	1451.62	-0.119356	86.9679	70.7395	-60	33680	20230215_E4_NEO1_Clavel_Dagdas_GMI_ID1062_onbead_dig_try_10per_sample_21_NIT1_clo_TCV.raw
97548		ATCG00490.1	ribulose-bisphosphate carboxylases	00202																					ü				DDENVNSQPFMR	343.078	343.078	1	1.41359e+07	High				393	0	2	HCD	726.316	1451.62	1.23505	48.1205	70.7229	-45	33671	20230215_E4_NEO1_Clavel_Dagdas_GMI_ID1062_onbead_dig_try_10per_sample_21_NIT1_clo_TCV.raw
97549		ATCG00490.1	ribulose-bisphosphate carboxylases	00022																					ü				LTYYTPEYETK	248.965	248.965	1	9.38672e+07	Medium				528	0	2	HCD	704.338	1407.67	1.01875	11.3975	70.7154	-45	33667	20230215_E4_NEO1_Clavel_Dagdas_GMI_ID1062_onbead_dig_try_10per_sample_21_NIT1_clo_TCV.raw
97550	ü	cont_P02533; cont_P19001; cont_P19012; cont_P13645; cont_P08779; cont_Q04695; cont_P35527	Keratin, type I cytoskeletal 14 OS=Homo sapiens GN=KRT14 PE=1 SV=4 | Keratin, type I cytoskeletal 19 OS=Mus musculus GN=Krt19 PE=1 SV=1 | Keratin, type I cytoskeletal 15 OS=Homo sapiens GN=KRT15 PE=1 SV=3 | Keratin, type I cytoskeletal 10 OS=Homo sapiens GN=KRT10 PE=1 SV=6 | Keratin, type I cytoskeletal 16 OS=Homo sapiens GN=KRT16 PE=1 SV=4 | Keratin, type I cytoskeletal 17 OS=Homo sapiens GN=KRT17 PE=1 SV=2 | Keratin, type I cytoskeletal 9 OS=Homo sapiens GN=KRT9 PE=1 SV=3	00157; 00128; 00126; 00116; 00095; 00094; 00164																					ü				LASYLDK	161.568	161.568	1	3.0754e+08	High				48	0	2	HCD	405.224	809.44	-0.434341	0	70.7076	-75	33663	20230215_E4_NEO1_Clavel_Dagdas_GMI_ID1062_onbead_dig_try_10per_sample_21_NIT1_clo_TCV.raw
97551		AT4G20890.1; AT5G44340.1; AT5G23860.2_x000D_; AT5G23860.1; AT5G62700.1_x000D_; AT5G62690.1	tubulin beta-9 chain | tubulin beta chain 4 | tubulin beta 8<|>tubulin beta 8 | tubulin beta chain 3<|>tubulin beta chain 2	00003; 00003; 00003; 00003																					ü				EILHIQGGQCGNQIGAK	277.813	277.813	1	6.05016e+06	High			C10(Methylthio)	908	0	3	HCD	604.634	1811.89	-0.195826	0.852865	70.702	-75	33660	20230215_E4_NEO1_Clavel_Dagdas_GMI_ID1062_onbead_dig_try_10per_sample_21_NIT1_clo_TCV.raw
97552		AT3G44310; AT3G44300.1	NIT1 OS=Arabidopsis thaliana (Thale cress) | nitrilase 2	00152; 00145																					ü				KLMPTSLER	216.23	216.23	1	9.5588e+08	High				472	1	2	HCD	537.803	1074.6	0.790333	42.9016	70.6958	-60	33657	20230215_E4_NEO1_Clavel_Dagdas_GMI_ID1062_onbead_dig_try_10per_sample_21_NIT1_clo_TCV.raw
97553		AT3G44310	NIT1 OS=Arabidopsis thaliana (Thale cress)	00095																					ü				YHASAIHVPGPEVAR	349.566	349.566	1	9.88095e+10	High				786	0	4	HCD	401.714	1603.83	0.568498	3.30391	70.6713	-45	33645	20230215_E4_NEO1_Clavel_Dagdas_GMI_ID1062_onbead_dig_try_10per_sample_21_NIT1_clo_TCV.raw
97554		AT1G71500.1	Rieske (2Fe-2S) domain-containing protein	00212																					ü				AQPGLTATNVNVDEVR	264.537	264.537	1	3.94517e+06	High				695	0	3	HCD	561.96	1683.87	0.363065	18.1229	70.646	-60	33632	20230215_E4_NEO1_Clavel_Dagdas_GMI_ID1062_onbead_dig_try_10per_sample_21_NIT1_clo_TCV.raw
97555		AT2G29550.1	tubulin beta-7 chain	00036																					ü				YVGDSELQLER	278.924	278.924	1	2.70797e+06	Medium				559	0	2	HCD	654.824	1308.64	-1.24408	0	70.6287	-45	33623	20230215_E4_NEO1_Clavel_Dagdas_GMI_ID1062_onbead_dig_try_10per_sample_21_NIT1_clo_TCV.raw
97556		AT5G02490.1	Heat shock protein 70 (Hsp 70) family protein	00105																					ü				PMIVVEYK	198.615	198.615	1	717148	High				358	0	2	HCD	489.77	978.532	-0.459625	55.4743	70.6228	-75	33620	20230215_E4_NEO1_Clavel_Dagdas_GMI_ID1062_onbead_dig_try_10per_sample_21_NIT1_clo_TCV.raw
97557		AT1G51560.1	Pyridoxamine 5'-phosphate oxidase family protein	00313																					ü				ELNAIFSK	155.571	155.571	1	723856	High				214	0	2	HCD	461.256	921.504	0.331335	41.0571	70.6209	-75	33619	20230215_E4_NEO1_Clavel_Dagdas_GMI_ID1062_onbead_dig_try_10per_sample_21_NIT1_clo_TCV.raw
97558		AT5G09660.1	peroxisomal NAD-malate dehydrogenase 2	00276																					ü				FADACLR	168.217	168.217	1	1.00826e+06	High			C5(Methylthio)	122	0	2	HCD	421.188	841.369	-1.15435	24.6409	70.6128	-60	33615	20230215_E4_NEO1_Clavel_Dagdas_GMI_ID1062_onbead_dig_try_10per_sample_21_NIT1_clo_TCV.raw
97559		AT3G62830.1_x000D_; AT3G62830.2	NAD(P)-binding Rossmann-fold superfamily protein<|>NAD(P)-binding Rossmann-fold superfamily protein	00367																					ü				VVQETIDPNANIEFRPNTEDDPHK	288.225	288.225	1	4.82763e+06	High				1227	1	4	HCD	695.339	2778.33	0.537364	13.4929	70.6053	-60	33611	20230215_E4_NEO1_Clavel_Dagdas_GMI_ID1062_onbead_dig_try_10per_sample_21_NIT1_clo_TCV.raw
97560		AT5G02490.1	Heat shock protein 70 (Hsp 70) family protein	00105																					ü				PMIVVEYK	303.523	303.523	1	5.38485e+06	High				345	0	2	HCD	489.77	978.533	0.413273	26.3429	70.6034	-60	33610	20230215_E4_NEO1_Clavel_Dagdas_GMI_ID1062_onbead_dig_try_10per_sample_21_NIT1_clo_TCV.raw
97561		AT3G44310	NIT1 OS=Arabidopsis thaliana (Thale cress)	00117																					ü				NHVYLVMGAIEK	250.691	250.691	1	5.38463e+08	High		M7(Oxidation): 100	M7(Oxidation)	594	0	3	HCD	463.911	1389.72	-0.0134778	6.29639	70.5749	-75	33596	20230215_E4_NEO1_Clavel_Dagdas_GMI_ID1062_onbead_dig_try_10per_sample_21_NIT1_clo_TCV.raw
97562		AT3G44310	NIT1 OS=Arabidopsis thaliana (Thale cress)	00077																					ü				FGLAVGVHNEEGRDEFRK	185.556	185.556	1	1.06669e+10	High	X			1036	2	4	HCD	515.764	2060.03	0.974723	1.17933	70.5608	-60	33589	20230215_E4_NEO1_Clavel_Dagdas_GMI_ID1062_onbead_dig_try_10per_sample_21_NIT1_clo_TCV.raw
97563		AT5G09900.1	26S proteasome regulatory subunit, putative (RPN5)	00418																					ü				LLDLVEK	217.826	217.826	1	1.65215e+06	High				105	0	2	HCD	415.255	829.503	0.566025	38.7209	70.5234	-60	33570	20230215_E4_NEO1_Clavel_Dagdas_GMI_ID1062_onbead_dig_try_10per_sample_21_NIT1_clo_TCV.raw
97564		AT3G44310; AT3G44320.1	NIT1 OS=Arabidopsis thaliana (Thale cress) | nitrilase 3	00077; 00077																					ü				FGLAVGVHNEEGR	346.153	346.153	1	1.21278e+10	High				557	0	3	HCD	462.237	1384.7	0.670027	15.8366	70.5178	-60	33567	20230215_E4_NEO1_Clavel_Dagdas_GMI_ID1062_onbead_dig_try_10per_sample_21_NIT1_clo_TCV.raw
97565	ü	cont_P00023	GFP-nanobody GFP-nanobody	00047																					ü				EWVAGMSSAGDR	219.407	219.407	1	8.61042e+09	High				268	0	2	HCD	633.283	1265.56	0.933913	23.8764	70.4616	-45	33539	20230215_E4_NEO1_Clavel_Dagdas_GMI_ID1062_onbead_dig_try_10per_sample_21_NIT1_clo_TCV.raw
97566		AT3G23990.1; AT2G33210.1	heat shock protein 60 | heat shock protein 60-2	00522; 00523																					ü				AGIIDPLK	244.064	244.064	1	2.72599e+06	High				53	0	2	HCD	413.755	826.504	0.308364	41.9734	70.4559	-45	33536	20230215_E4_NEO1_Clavel_Dagdas_GMI_ID1062_onbead_dig_try_10per_sample_21_NIT1_clo_TCV.raw
97567		AT1G50250.1; AT5G42270.1	FTSH protease 1 | FtsH extracellular protease family	00477; 00489																					ü				EISKDEISDALER	263.932	263.932	1	8.67016e+06	High				660	1	3	HCD	502.254	1504.75	-0.18013	2.98137	70.4425	-75	33529	20230215_E4_NEO1_Clavel_Dagdas_GMI_ID1062_onbead_dig_try_10per_sample_21_NIT1_clo_TCV.raw
97568		AT1G67090.1; AT5G38430.1; AT5G38410.1	ribulose bisphosphate carboxylase small chain 1A | Ribulose bisphosphate carboxylase (small chain) family protein | Ribulose bisphosphate carboxylase (small chain) family protein	00156; 00156; 00156																					ü				IIGFDNTR	195.861	195.861	1	1.29512e+06	High		N6(Deamidated): 100	N6(Deamidated)	283	0	2	HCD	468.743	936.479	0.757084	56.9321	70.4378	-60	33527	20230215_E4_NEO1_Clavel_Dagdas_GMI_ID1062_onbead_dig_try_10per_sample_21_NIT1_clo_TCV.raw
97569		AT3G44310; AT3G44300.1	NIT1 OS=Arabidopsis thaliana (Thale cress) | nitrilase 2	00305; 00298																					ü				LYFDSVGHYSR	368.232	368.232	1	2.16263e+10	High				546	0	3	HCD	448.551	1343.64	0.184429	1.66097	70.4125	-45	33514	20230215_E4_NEO1_Clavel_Dagdas_GMI_ID1062_onbead_dig_try_10per_sample_21_NIT1_clo_TCV.raw
97570		AT3G23990.1; AT2G33210.1	heat shock protein 60 | heat shock protein 60-2	00522; 00523																					ü				AGIIDPLK	254.312	254.312	1	5.10177e+06	High				53	0	2	HCD	413.755	826.503	0.0853682	7.2318	70.3924	-60	33504	20230215_E4_NEO1_Clavel_Dagdas_GMI_ID1062_onbead_dig_try_10per_sample_21_NIT1_clo_TCV.raw
97571		AT3G44310; AT3G44320.1	NIT1 OS=Arabidopsis thaliana (Thale cress) | nitrilase 3	00077; 00077																					ü				FGLAVGVHNEEGRDEFR	298.237	298.237	1	3.32426e+09	High				889	1	4	HCD	483.74	1931.94	0.559201	8.55792	70.3831	-60	33499	20230215_E4_NEO1_Clavel_Dagdas_GMI_ID1062_onbead_dig_try_10per_sample_21_NIT1_clo_TCV.raw
97572		AT3G44310	NIT1 OS=Arabidopsis thaliana (Thale cress)	00049																					ü				YIVEAASK	168.275	168.275	1	1.62594e+10	High				114	0	2	HCD	440.743	880.478	0.318639	0	70.3636	-75	33489	20230215_E4_NEO1_Clavel_Dagdas_GMI_ID1062_onbead_dig_try_10per_sample_21_NIT1_clo_TCV.raw
97573		AT1G07890.2_x000D_; AT1G07890.5_x000D_; AT1G07890.4_x000D_; AT1G07890.3_x000D_; AT1G07890.1_x000D_; AT1G07890.8_x000D_; AT1G07890.7; AT4G08390.1_x000D_; AT4G08390.2	ascorbate peroxidase 1<|>ascorbate peroxidase 1<|>ascorbate peroxidase 1<|>ascorbate peroxidase 1<|>ascorbate peroxidase 1<|>ascorbate peroxidase 1<|>ascorbate peroxidase 1 | stromal ascorbate peroxidase<|>stromal ascorbate peroxidase	00254; 00155																					ü				DIVALSGAHTLGR	277.534	277.534	1	1.80008e+06	High				342	0	3	HCD	437.246	1309.72	-0.11637	14.5763	70.3599	-75	33487	20230215_E4_NEO1_Clavel_Dagdas_GMI_ID1062_onbead_dig_try_10per_sample_21_NIT1_clo_TCV.raw
97574		AT2G20890.1	photosystem II reaction center PSB29 protein	00177																					ü				EGDIEAVLK	201.841	201.841	1	2.62257e+06	High	X			259	0	2	HCD	487.264	973.521	0.905046	76.9036	70.3421	-60	33478	20230215_E4_NEO1_Clavel_Dagdas_GMI_ID1062_onbead_dig_try_10per_sample_21_NIT1_clo_TCV.raw
97575		AT5G15650.1	reversibly glycosylated polypeptide 2	00276																					ü				ASNPFVNLK	176.182	176.182	1	8.69498e+06	High				391	0	2	HCD	495.275	989.542	0.484053	26.7336	70.2935	-45	33454	20230215_E4_NEO1_Clavel_Dagdas_GMI_ID1062_onbead_dig_try_10per_sample_21_NIT1_clo_TCV.raw
97576		AT3G44310; AT3G44320.1	NIT1 OS=Arabidopsis thaliana (Thale cress) | nitrilase 3	00077; 00077																					ü				FGLAVGVHNEEGRDEFR	409.726	409.726	1	7.19884e+09	High				889	1	3	HCD	644.65	1931.94	0.469279	0	70.288	-45	33451	20230215_E4_NEO1_Clavel_Dagdas_GMI_ID1062_onbead_dig_try_10per_sample_21_NIT1_clo_TCV.raw
97577		AT3G25230.2	rotamase FKBP 1	00301																					ü				LQDGTVFLK	197.565	197.565	1	1.86019e+06	High				194	0	2	HCD	510.79	1020.57	1.11981	41.374	70.259	-60	33437	20230215_E4_NEO1_Clavel_Dagdas_GMI_ID1062_onbead_dig_try_10per_sample_21_NIT1_clo_TCV.raw
97578	ü	cont_P04259; cont_P02538	Keratin, type II cytoskeletal 6B OS=Homo sapiens GN=KRT6B PE=1 SV=5 | Keratin, type II cytoskeletal 6A OS=Homo sapiens GN=KRT6A PE=1 SV=3	00425; 00425																					ü				NKLEGLEDALQK	222.409	222.409	1	3.32311e+06	High				496	1	2	HCD	679.37	1357.73	0.759258	0	70.2398	-45	33427	20230215_E4_NEO1_Clavel_Dagdas_GMI_ID1062_onbead_dig_try_10per_sample_21_NIT1_clo_TCV.raw
97579		AT1G12410.1	CLP protease proteolytic subunit 2	00183																					ü				FAMPLSR	178.286	178.286	1	800266	High				98	0	2	HCD	411.22	821.433	-0.438147	6.51341	70.2302	-75	33422	20230215_E4_NEO1_Clavel_Dagdas_GMI_ID1062_onbead_dig_try_10per_sample_21_NIT1_clo_TCV.raw
97580	ü	cont_P15636	Protease 1 OS=Achromobacter lyticus PE=1 SV=1	00435																					ü				VFTSWTGGGAAASR	298.248	298.248	1	1.87293e+09	High				586	0	3	HCD	456.561	1367.67	-0.248883	0	70.2283	-75	33421	20230215_E4_NEO1_Clavel_Dagdas_GMI_ID1062_onbead_dig_try_10per_sample_21_NIT1_clo_TCV.raw
97581	ü	cont_P15636	Protease 1 OS=Achromobacter lyticus PE=1 SV=1	00236																					ü				SGTLACTGSLVNNTANDRK	486.473	486.473	1	7.1181e+07	High		N13(Deamidated): 99.89	C6(Methylthio); N13(Deamidated)	916	1	3	HCD	656.975	1968.91	-0.14038	0	70.2265	-75	33420	20230215_E4_NEO1_Clavel_Dagdas_GMI_ID1062_onbead_dig_try_10per_sample_21_NIT1_clo_TCV.raw
97582	ü	cont_P35908	Keratin, type II cytoskeletal 2 epidermal OS=Homo sapiens GN=KRT2 PE=1 SV=2	00419																					ü				NVQDAIADAEQR	282.829	282.829	1	9.2359e+06	High				497	0	3	HCD	443.885	1329.64	-0.137495	2.99845	70.2143	-60	33414	20230215_E4_NEO1_Clavel_Dagdas_GMI_ID1062_onbead_dig_try_10per_sample_21_NIT1_clo_TCV.raw
97583	ü	cont_P15636	Protease 1 OS=Achromobacter lyticus PE=1 SV=1	00435																					ü				VFTSWTGGGAAASR	315.714	315.714	1	2.58373e+09	High				638	0	3	HCD	456.562	1367.67	0.420206	4.1374	70.2124	-60	33413	20230215_E4_NEO1_Clavel_Dagdas_GMI_ID1062_onbead_dig_try_10per_sample_21_NIT1_clo_TCV.raw
97584	ü	cont_P15636	Protease 1 OS=Achromobacter lyticus PE=1 SV=1	00236																					ü				SGTLACTGSLVNNTANDRK	512.046	512.046	1	6.07781e+08	High	X	N12(Deamidated): 99.84	C6(Methylthio); N12(Deamidated)	909	1	3	HCD	656.975	1968.91	0.138298	0	70.2106	-60	33412	20230215_E4_NEO1_Clavel_Dagdas_GMI_ID1062_onbead_dig_try_10per_sample_21_NIT1_clo_TCV.raw
97585		AT3G44310	NIT1 OS=Arabidopsis thaliana (Thale cress)	00316																					ü				PDVLHLTVNEHPR	249.605	249.605	1	8.95511e+09	High				565	0	4	HCD	382.458	1526.81	1.08306	34.0932	70.2007	-45	33407	20230215_E4_NEO1_Clavel_Dagdas_GMI_ID1062_onbead_dig_try_10per_sample_21_NIT1_clo_TCV.raw
97586		AT3G44310	NIT1 OS=Arabidopsis thaliana (Thale cress)	00110																					ü				LADVARKNHVYLVMGAIEK	224.734	224.734	1	1.46527e+07	High				389	2	4	HCD	532.549	2127.17	-0.74178	23.2811	70.1989	-45	33406	20230215_E4_NEO1_Clavel_Dagdas_GMI_ID1062_onbead_dig_try_10per_sample_21_NIT1_clo_TCV.raw
97587	ü	cont_P15636	Protease 1 OS=Achromobacter lyticus PE=1 SV=1	00435																					ü				VFTSWTGGGAAASR	327.622	327.622	1	3.00335e+10	High				590	0	2	HCD	684.339	1367.67	0.0727092	0	70.1951	-45	33404	20230215_E4_NEO1_Clavel_Dagdas_GMI_ID1062_onbead_dig_try_10per_sample_21_NIT1_clo_TCV.raw
97588	ü	cont_P35908	Keratin, type II cytoskeletal 2 epidermal OS=Homo sapiens GN=KRT2 PE=1 SV=2	00419																					ü				NVQDAIADAEQR	234.858	234.858	1	4.72827e+06	High				488	0	3	HCD	443.885	1329.64	0.481661	5.2632	70.1855	-75	33399	20230215_E4_NEO1_Clavel_Dagdas_GMI_ID1062_onbead_dig_try_10per_sample_21_NIT1_clo_TCV.raw
97589		AT3G44310	NIT1 OS=Arabidopsis thaliana (Thale cress)	00330																					ü				SVTFVTK	196.905	196.905	1	0	Unknown				17	0	2	HCD	391.226	781.446	0.122768	0	70.1836	-75	33398	20230215_E4_NEO1_Clavel_Dagdas_GMI_ID1062_onbead_dig_try_10per_sample_21_NIT1_clo_TCV.raw
97590		AT5G43830.1	Aluminium induced protein with YGL and LRDR motifs	00008																					ü				TVANSPEALQSPHSSESAFALK	266.336	266.336	1	2.0275e+06	High				1223	0	3	HCD	757.714	2271.13	0.47043	0	70.1791	-60	33396	20230215_E4_NEO1_Clavel_Dagdas_GMI_ID1062_onbead_dig_try_10per_sample_21_NIT1_clo_TCV.raw
97591		AT5G47210.1	Hyaluronan / mRNA binding family	00273																					ü				NTDEEIFIK	157.282	157.282	1	1.04528e+06	High				333	0	2	HCD	554.779	1108.55	-0.791881	33.9881	70.1753	-60	33394	20230215_E4_NEO1_Clavel_Dagdas_GMI_ID1062_onbead_dig_try_10per_sample_21_NIT1_clo_TCV.raw
97592	ü	cont_P04264	Keratin, type II cytoskeletal 1 OS=Homo sapiens GN=KRT1 PE=1 SV=6	00464																					ü				DYQELMNTK	259.036	259.036	1	4.71736e+07	High				438	0	2	HCD	571.263	1141.52	-0.251942	7.13738	70.1524	-45	33382	20230215_E4_NEO1_Clavel_Dagdas_GMI_ID1062_onbead_dig_try_10per_sample_21_NIT1_clo_TCV.raw
97593	ü	cont_P00023	GFP-nanobody GFP-nanobody	00045																					ü				EREWVAGMSSAGDR	323.985	323.985	1	2.8104e+10	High				553	1	3	HCD	517.572	1550.7	-0.682732	10.2756	70.1409	-75	33376	20230215_E4_NEO1_Clavel_Dagdas_GMI_ID1062_onbead_dig_try_10per_sample_21_NIT1_clo_TCV.raw
97594		AT5G62670.1; AT4G30190.2; AT2G18960.1	H(+)-ATPase 11 | H(+)-ATPase 2 | H(+)-ATPase 1	00513; 00509; 00509																					ü				MITGDQLAIGK	209.478	209.478	1	2.27822e+06	High				492	0	2	HCD	573.813	1146.62	0.109319	51.2006	70.1345	-60	33373	20230215_E4_NEO1_Clavel_Dagdas_GMI_ID1062_onbead_dig_try_10per_sample_21_NIT1_clo_TCV.raw
97595		AT1G04980.1	PDI-like 2-2	00110																					ü				VFVPGKPPIDYQGAR	194.491	194.491	1	1.16822e+06	High				542	1	3	HCD	548.635	1643.89	0.71438	6.76186	70.1326	-60	33372	20230215_E4_NEO1_Clavel_Dagdas_GMI_ID1062_onbead_dig_try_10per_sample_21_NIT1_clo_TCV.raw
97596		AT1G56070.1	Ribosomal protein S5/Elongation factor G/III/V family protein	00411																					ü				IMGPNYIPGEK	271.527	271.527	1	1.13722e+07	High				476	0	2	HCD	609.813	1218.62	-0.271433	58.5263	70.127	-60	33369	20230215_E4_NEO1_Clavel_Dagdas_GMI_ID1062_onbead_dig_try_10per_sample_21_NIT1_clo_TCV.raw
97597		AT2G47470.1	thioredoxin family protein	00190																					ü				QEEGVVIANLDADAHK	225.682	225.682	1	2.99098e+06	High				798	0	3	HCD	570.288	1708.85	0.0279226	0	70.1209	-45	33366	20230215_E4_NEO1_Clavel_Dagdas_GMI_ID1062_onbead_dig_try_10per_sample_21_NIT1_clo_TCV.raw
97598		AT1G56070.1	Ribosomal protein S5/Elongation factor G/III/V family protein	00411																					ü				IMGPNYIPGEK	290.831	290.831	1	1.78404e+07	High				443	0	2	HCD	609.81	1218.61	-5.3805	65.5331	70.1135	-45	33362	20230215_E4_NEO1_Clavel_Dagdas_GMI_ID1062_onbead_dig_try_10per_sample_21_NIT1_clo_TCV.raw
97599		AT4G34450.1	coatomer gamma-2 subunit, putative / gamma-2 coat protein, putative / gamma-2 COP, putative	00604																					ü				KPTGLGAPPAAPASGFDGYER	222.935	222.935	1	772985	High				1018	1	3	HCD	687.013	2059.03	0.592829	40.4805	70.1058	-75	33358	20230215_E4_NEO1_Clavel_Dagdas_GMI_ID1062_onbead_dig_try_10per_sample_21_NIT1_clo_TCV.raw
97600	ü	cont_P04259; cont_P02538	Keratin, type II cytoskeletal 6B OS=Homo sapiens GN=KRT6B PE=1 SV=5 | Keratin, type II cytoskeletal 6A OS=Homo sapiens GN=KRT6A PE=1 SV=3	00425; 00425																					ü				NKLEGLEDALQK	195.123	195.123	1	1.91879e+06	High				498	1	3	HCD	453.249	1357.73	0.296963	0	70.1039	-75	33357	20230215_E4_NEO1_Clavel_Dagdas_GMI_ID1062_onbead_dig_try_10per_sample_21_NIT1_clo_TCV.raw
97601		AT5G43830.1	Aluminium induced protein with YGL and LRDR motifs	00008																					ü				TVANSPEALQSPHSSESAFALK	351.171	351.171	1	9.57804e+06	High				1223	0	3	HCD	757.714	2271.13	0.468986	0	70.1001	-75	33355	20230215_E4_NEO1_Clavel_Dagdas_GMI_ID1062_onbead_dig_try_10per_sample_21_NIT1_clo_TCV.raw
97602	ü	cont_P35527	Keratin, type I cytoskeletal 9 OS=Homo sapiens GN=KRT9 PE=1 SV=3	00251																					ü				QGVDADINGLR	270.945	270.945	1	1.29076e+07	High		N8(Deamidated): 100	N8(Deamidated)	379	0	2	HCD	579.792	1158.58	0.916383	0	70.0885	-60	33350	20230215_E4_NEO1_Clavel_Dagdas_GMI_ID1062_onbead_dig_try_10per_sample_21_NIT1_clo_TCV.raw
97603	ü	cont_P04259; cont_P02538	Keratin, type II cytoskeletal 6B OS=Homo sapiens GN=KRT6B PE=1 SV=5 | Keratin, type II cytoskeletal 6A OS=Homo sapiens GN=KRT6A PE=1 SV=3	00425; 00425																					ü				NKLEGLEDALQK	219.878	219.878	1	1.40085e+07	High				480	1	3	HCD	453.249	1357.73	-0.242792	15.9028	70.0829	-60	33347	20230215_E4_NEO1_Clavel_Dagdas_GMI_ID1062_onbead_dig_try_10per_sample_21_NIT1_clo_TCV.raw
97604		AT3G03960.1	TCP-1/cpn60 chaperonin family protein	00242																					ü				VAVFAGGVDTTATETK	337.535	337.535	1	1.96395e+06	Medium				801	0	2	HCD	783.906	1566.81	2.92137	0	70.0731	-45	33342	20230215_E4_NEO1_Clavel_Dagdas_GMI_ID1062_onbead_dig_try_10per_sample_21_NIT1_clo_TCV.raw
97605		AT3G11510.1; AT2G36160.1; AT3G52580.1	Ribosomal protein S11 family protein | Ribosomal protein S11 family protein | Ribosomal protein S11 family protein	00128; 00128; 00128																					ü				IEDVTPIPTDSTR	401.926	401.926	1	8.36324e+06	Medium				619	0	2	HCD	722.367	1443.73	-4.69317	0	70.0675	-45	33339	20230215_E4_NEO1_Clavel_Dagdas_GMI_ID1062_onbead_dig_try_10per_sample_21_NIT1_clo_TCV.raw
97606	ü	cont_P35527	Keratin, type I cytoskeletal 9 OS=Homo sapiens GN=KRT9 PE=1 SV=3	00251																					ü				QGVDADINGLR	289.775	289.775	1	2.61325e+06	High		N8(Deamidated): 100	N8(Deamidated)	375	0	2	HCD	579.791	1158.58	0.599166	0	70.0307	-45	33320	20230215_E4_NEO1_Clavel_Dagdas_GMI_ID1062_onbead_dig_try_10per_sample_21_NIT1_clo_TCV.raw
97607		AT3G44310; AT3G44320.1	NIT1 OS=Arabidopsis thaliana (Thale cress) | nitrilase 3	00077; 00077																					ü				FGLAVGVHNEEGR	392.92	392.92	1	1.00609e+10	High				532	0	3	HCD	462.238	1384.7	1.71777	14.4448	70.0098	-75	33309	20230215_E4_NEO1_Clavel_Dagdas_GMI_ID1062_onbead_dig_try_10per_sample_21_NIT1_clo_TCV.raw
97608		AT3G01090.2	SNF1 kinase homolog 10	00254																					ü				GGIYTLPSHLSPGAR	168.65	168.65	1	1.04744e+06	Medium				478	0	3	HCD	509.276	1525.81	0.454664	54.4186	70.0035	-60	33306	20230215_E4_NEO1_Clavel_Dagdas_GMI_ID1062_onbead_dig_try_10per_sample_21_NIT1_clo_TCV.raw
97609		AT3G44310	NIT1 OS=Arabidopsis thaliana (Thale cress)	00027																					ü				VTIVQSSTVYNDTPATIDKAEK	293.423	293.423	1	954911	High				900	1	4	HCD	595.812	2380.23	0.363972	12.9652	69.9979	-60	33303	20230215_E4_NEO1_Clavel_Dagdas_GMI_ID1062_onbead_dig_try_10per_sample_21_NIT1_clo_TCV.raw
97610	ü	cont_P04259; cont_P02538	Keratin, type II cytoskeletal 6B OS=Homo sapiens GN=KRT6B PE=1 SV=5 | Keratin, type II cytoskeletal 6A OS=Homo sapiens GN=KRT6A PE=1 SV=3	00261; 00261																					ü				TAAENEFVTLK	311.291	311.291	1	7.6904e+06	High				552	0	2	HCD	611.818	1222.63	-2.55012	51.9842	69.9844	-45	33296	20230215_E4_NEO1_Clavel_Dagdas_GMI_ID1062_onbead_dig_try_10per_sample_21_NIT1_clo_TCV.raw
97611	ü	cont_P04259; cont_P02538	Keratin, type II cytoskeletal 6B OS=Homo sapiens GN=KRT6B PE=1 SV=5 | Keratin, type II cytoskeletal 6A OS=Homo sapiens GN=KRT6A PE=1 SV=3	00261; 00261																					ü				TAAENEFVTLK	337.127	337.127	1	4.0344e+06	High				462	0	2	HCD	611.819	1222.63	-0.753506	0	69.9518	-60	33279	20230215_E4_NEO1_Clavel_Dagdas_GMI_ID1062_onbead_dig_try_10per_sample_21_NIT1_clo_TCV.raw
97612		AT3G44310	NIT1 OS=Arabidopsis thaliana (Thale cress)	00027																					ü				VTIVQSSTVYNDTPATIDKAEK	355.323	355.323	1	3.0866e+09	High				960	1	3	HCD	794.078	2380.22	-1.63164	0	69.9402	-45	33273	20230215_E4_NEO1_Clavel_Dagdas_GMI_ID1062_onbead_dig_try_10per_sample_21_NIT1_clo_TCV.raw
97613		AT3G44310	NIT1 OS=Arabidopsis thaliana (Thale cress)	00027																					ü				VTIVQSSTVYNDTPATIDKAEK	452.076	452.076	1	0	Unknown		Q5(Deamidated): 100	Q5(Deamidated)	865	1	3	HCD	794.415	2381.23	9.89976	33.2272	69.9039	-45	33255	20230215_E4_NEO1_Clavel_Dagdas_GMI_ID1062_onbead_dig_try_10per_sample_21_NIT1_clo_TCV.raw
97614	ü	cont_P13645	Keratin, type I cytoskeletal 10 OS=Homo sapiens GN=KRT10 PE=1 SV=6	00246																					ü				QSVEADINGLR	251.874	251.874	1	9.44484e+06	Medium				475	0	2	HCD	601.311	1201.61	-2.52682	16.8643	69.8946	-45	33250	20230215_E4_NEO1_Clavel_Dagdas_GMI_ID1062_onbead_dig_try_10per_sample_21_NIT1_clo_TCV.raw
97615		AT3G44310	NIT1 OS=Arabidopsis thaliana (Thale cress)	00095																					ü				YHASAIHVPGPEVAR	347.759	347.759	1	9.88095e+10	High				806	0	4	HCD	401.714	1603.83	-0.132354	5.23466	69.8927	-45	33249	20230215_E4_NEO1_Clavel_Dagdas_GMI_ID1062_onbead_dig_try_10per_sample_21_NIT1_clo_TCV.raw
97616		AT1G56070.1; AT3G12915.1	Ribosomal protein S5/Elongation factor G/III/V family protein | Ribosomal protein S5/Elongation factor G/III/V family protein	00432; 00410																					ü				TVIWMGK	168.733	168.733	1	5.13784e+06	High				140	0	2	HCD	417.73	834.454	-0.815245	6.65254	69.8888	-75	33247	20230215_E4_NEO1_Clavel_Dagdas_GMI_ID1062_onbead_dig_try_10per_sample_21_NIT1_clo_TCV.raw
97617		AT4G20260.4	plasma-membrane associated cation-binding protein 1	00089																					ü				YLEELVK	208.362	208.362	1	3.7835e+06	High				82	0	2	HCD	447.252	893.497	-1.2092	40.1298	69.877	-60	33241	20230215_E4_NEO1_Clavel_Dagdas_GMI_ID1062_onbead_dig_try_10per_sample_21_NIT1_clo_TCV.raw
97618	ü	cont_P13645	Keratin, type I cytoskeletal 10 OS=Homo sapiens GN=KRT10 PE=1 SV=6	00246																					ü				QSVEADINGLR	183.234	183.234	1	4.14353e+06	High				450	0	3	HCD	401.211	1201.62	-0.15123	0	69.8676	-60	33236	20230215_E4_NEO1_Clavel_Dagdas_GMI_ID1062_onbead_dig_try_10per_sample_21_NIT1_clo_TCV.raw
97619		AT3G44310; AT3G44300.1	NIT1 OS=Arabidopsis thaliana (Thale cress) | nitrilase 2	00152; 00145																					ü				KLMPTSLER	167.563	167.563	1	2.72749e+06	High		K1(Acetyl): 100	K1(Acetyl)	611	1	2	HCD	558.807	1116.61	-0.392577	82.3275	69.8394	-75	33222	20230215_E4_NEO1_Clavel_Dagdas_GMI_ID1062_onbead_dig_try_10per_sample_21_NIT1_clo_TCV.raw
97620	ü	cont_P15636	Protease 1 OS=Achromobacter lyticus PE=1 SV=1	00236																					ü				SGTLACTGSLVNNTANDRK	332.739	332.739	1	2.74697e+06	High		N12(Deamidated): 100	C6(Methylthio); N12(Deamidated)	928	1	4	HCD	492.983	1968.91	-0.589111	29.6149	69.8277	-60	33216	20230215_E4_NEO1_Clavel_Dagdas_GMI_ID1062_onbead_dig_try_10per_sample_21_NIT1_clo_TCV.raw
97621		AT3G44310	NIT1 OS=Arabidopsis thaliana (Thale cress)	00117																					ü				NHVYLVMGAIEK	269.644	269.644	1	5.38463e+08	High		M7(Oxidation): 100	M7(Oxidation)	592	0	3	HCD	463.911	1389.72	-0.622066	0	69.7936	-75	33198	20230215_E4_NEO1_Clavel_Dagdas_GMI_ID1062_onbead_dig_try_10per_sample_21_NIT1_clo_TCV.raw
97622		AT3G44310	NIT1 OS=Arabidopsis thaliana (Thale cress)	00077																					ü				FGLAVGVHNEEGRDEFRK	177.838	177.838	1	1.06669e+10	High	X			1013	2	4	HCD	515.763	2060.03	-0.344522	10.9105	69.7895	-60	33196	20230215_E4_NEO1_Clavel_Dagdas_GMI_ID1062_onbead_dig_try_10per_sample_21_NIT1_clo_TCV.raw
97623	ü	cont_P13645	Keratin, type I cytoskeletal 10 OS=Homo sapiens GN=KRT10 PE=1 SV=6	00246																					ü				QSVEADINGLR	269.724	269.724	1	3.05361e+07	High				452	0	2	HCD	601.312	1201.62	-0.0908875	0	69.7857	-60	33194	20230215_E4_NEO1_Clavel_Dagdas_GMI_ID1062_onbead_dig_try_10per_sample_21_NIT1_clo_TCV.raw
97624		AT3G44310; AT3G44300.1	NIT1 OS=Arabidopsis thaliana (Thale cress) | nitrilase 2	00305; 00298																					ü				LYFDSVGHYSR	296.506	296.506	1	1.0255e+09	High				548	0	2	HCD	672.323	1343.64	0.249765	0	69.7649	-45	33183	20230215_E4_NEO1_Clavel_Dagdas_GMI_ID1062_onbead_dig_try_10per_sample_21_NIT1_clo_TCV.raw
97625		AT5G12250.1; AT2G29550.1; AT1G20010.1	beta-6 tubulin | tubulin beta-7 chain | tubulin beta-5 chain	00003; 00003; 00003																					ü				EILHIQGGQCGNQIGSK	180.909	180.909	1	3.55024e+06	High			C10(Methylthio)	956	0	3	HCD	609.967	1827.89	1.43748	0	69.7577	-75	33180	20230215_E4_NEO1_Clavel_Dagdas_GMI_ID1062_onbead_dig_try_10per_sample_21_NIT1_clo_TCV.raw
97626	ü	cont_P00023	GFP-nanobody GFP-nanobody	00045																					ü				EREWVAGMSSAGDRSSYEDSVK	150.484	150.484	1	4.9711e+06	High	X	S16(Phospho): 99.73	S16(Phospho)	444	2	3	HCD	842.693	2526.06	1.2137	0	69.7424	-60	33172	20230215_E4_NEO1_Clavel_Dagdas_GMI_ID1062_onbead_dig_try_10per_sample_21_NIT1_clo_TCV.raw
97627		AT5G14740.2	carbonic anhydrase 2	00057																					ü				EGFVTFK	178.668	178.668	1	8.5716e+06	High				79	0	2	HCD	414.218	827.429	-0.649531	0	69.7101	-75	33155	20230215_E4_NEO1_Clavel_Dagdas_GMI_ID1062_onbead_dig_try_10per_sample_21_NIT1_clo_TCV.raw
97628	ü	cont_P00023	GFP-nanobody GFP-nanobody	00045																					ü				EREWVAGMSSAGDRSSYEDSVK	339.018	339.018	1	1.24197e+07	High		S16(Phospho): 99.84	S16(Phospho)	443	2	3	HCD	842.691	2526.06	-0.237144	0	69.6797	-45	33139	20230215_E4_NEO1_Clavel_Dagdas_GMI_ID1062_onbead_dig_try_10per_sample_21_NIT1_clo_TCV.raw
97629		AT3G44300.1	nitrilase 2	00070																					ü				FGLGVGVHNEEGRDEFR	238.668	238.668	1	5.28454e+07	High		N9(Deamidated): 100	N9(Deamidated)	949	1	4	HCD	480.481	1918.9	-1.1625	17.2561	69.6701	-75	33134	20230215_E4_NEO1_Clavel_Dagdas_GMI_ID1062_onbead_dig_try_10per_sample_21_NIT1_clo_TCV.raw
97630		AT1G79040.1	photosystem II subunit R	00049																					ü				TDKPFGINGSMDLR	244.655	244.655	1	2.15149e+07	High		N8(Deamidated): 100; M11(Oxidation): 100	N8(Deamidated); M11(Oxidation)	858	1	3	HCD	523.251	1567.74	-2.04375	64.5105	69.6664	-75	33132	20230215_E4_NEO1_Clavel_Dagdas_GMI_ID1062_onbead_dig_try_10per_sample_21_NIT1_clo_TCV.raw
97631		AT2G36530.1	Enolase	00262																					ü				TYDLNFK	152.668	152.668	1	1.52387e+07	High				105	0	2	HCD	450.727	900.447	0.566712	84.3285	69.6455	-60	33121	20230215_E4_NEO1_Clavel_Dagdas_GMI_ID1062_onbead_dig_try_10per_sample_21_NIT1_clo_TCV.raw
97632		AT3G56240.1	copper chaperone	00002																					ü				AQTVVLK	196.989	196.989	1	3.45022e+06	High			N-Term(Prot)(Acetyl)	109	0	2	HCD	400.748	800.488	0.699601	20.0641	69.6347	-45	33115	20230215_E4_NEO1_Clavel_Dagdas_GMI_ID1062_onbead_dig_try_10per_sample_21_NIT1_clo_TCV.raw
97633		AT3G44310; AT3G44300.1	NIT1 OS=Arabidopsis thaliana (Thale cress) | nitrilase 2	00305; 00298																					ü				LYFDSVGHYSR	374.772	374.772	1	2.16263e+10	High				544	0	3	HCD	448.551	1343.64	-0.171538	0.242163	69.629	-45	33112	20230215_E4_NEO1_Clavel_Dagdas_GMI_ID1062_onbead_dig_try_10per_sample_21_NIT1_clo_TCV.raw
97634	ü	cont_P00023	GFP-nanobody GFP-nanobody	00045																					ü				EREWVAGMSSAGDRssYEDSVK	236.411	236.411	1	3.225e+06	High	X	S15(Phospho): 50; S16(Phospho): 50	Y17(Phospho)	453	2	4	HCD	632.271	2526.06	0.311919	27.228	69.6116	-60	33103	20230215_E4_NEO1_Clavel_Dagdas_GMI_ID1062_onbead_dig_try_10per_sample_21_NIT1_clo_TCV.raw
97635		AT3G44310; AT3G44320.1	NIT1 OS=Arabidopsis thaliana (Thale cress) | nitrilase 3	00077; 00077																					ü				FGLAVGVHNEEGRDEFR	300.943	300.943	1	3.32426e+09	High				903	1	4	HCD	483.739	1931.93	-1.54116	55.6091	69.6004	-60	33097	20230215_E4_NEO1_Clavel_Dagdas_GMI_ID1062_onbead_dig_try_10per_sample_21_NIT1_clo_TCV.raw
97636		AT1G47128.1	Granulin repeat cysteine protease family protein	00322																					ü				SWGESGYLR	246.541	246.541	1	1.21748e+07	High				430	0	2	HCD	527.751	1054.5	-0.0929044	0	69.5855	-45	33090	20230215_E4_NEO1_Clavel_Dagdas_GMI_ID1062_onbead_dig_try_10per_sample_21_NIT1_clo_TCV.raw
97637		AT3G44310	NIT1 OS=Arabidopsis thaliana (Thale cress)	00049																					ü				YIVEAASK	191.931	191.931	1	1.62594e+10	High				113	0	2	HCD	440.742	880.477	-0.736387	20.6958	69.5797	-75	33087	20230215_E4_NEO1_Clavel_Dagdas_GMI_ID1062_onbead_dig_try_10per_sample_21_NIT1_clo_TCV.raw
97638		AT1G55670.1	photosystem I subunit G	00114																					ü				EYVSLLK	179.816	179.816	1	1.25096e+07	High				29	0	2	HCD	426.247	851.488	0.430518	22.6434	69.5588	-60	33076	20230215_E4_NEO1_Clavel_Dagdas_GMI_ID1062_onbead_dig_try_10per_sample_21_NIT1_clo_TCV.raw
97639		AT3G44310	NIT1 OS=Arabidopsis thaliana (Thale cress)	00095																					ü				YHASAIHVPGPEVAR	334.326	334.326	1	1.05304e+11	High				806	0	3	HCD	535.283	1603.83	-0.130245	12.1118	69.5551	-60	33074	20230215_E4_NEO1_Clavel_Dagdas_GMI_ID1062_onbead_dig_try_10per_sample_21_NIT1_clo_TCV.raw
97640		AT1G07930.2; AT1G07940.1_x000D_; AT5G60390.3_x000D_; AT1G07930.1_x000D_; AT5G60390.1_x000D_; AT1G07940.2_x000D_; AT1G07920.1	GTP binding Elongation factor Tu family protein | GTP binding Elongation factor Tu family protein<|>GTP binding Elongation factor Tu family protein<|>GTP binding Elongation factor Tu family protein<|>GTP binding Elongation factor Tu family protein<|>GTP binding Elongation factor Tu family protein<|>GTP binding Elongation factor Tu family protein	00236; 00236																					ü				LPLQDVYK	230.236	230.236	1	9.17197e+06	High				306	0	2	HCD	488.278	975.549	-2.01235	54.4593	69.5405	-45	33066	20230215_E4_NEO1_Clavel_Dagdas_GMI_ID1062_onbead_dig_try_10per_sample_21_NIT1_clo_TCV.raw
97641		AT5G03290.1	isocitrate dehydrogenase V	00219																					ü				TDGLFLK	217.708	217.708	1	4.07146e+06	High				39	0	2	HCD	397.227	793.446	0.653665	7.84189	69.5328	-75	33062	20230215_E4_NEO1_Clavel_Dagdas_GMI_ID1062_onbead_dig_try_10per_sample_21_NIT1_clo_TCV.raw
97642		AT3G44310	NIT1 OS=Arabidopsis thaliana (Thale cress)	00027																					ü				VTIVQSSTVYNDTPATIDKAEK	159.162	159.162	1	2.04639e+06	Medium				884	1	3	HCD	794.08	2380.23	1.05294	8.50948	69.5213	-60	33056	20230215_E4_NEO1_Clavel_Dagdas_GMI_ID1062_onbead_dig_try_10per_sample_21_NIT1_clo_TCV.raw
97643		AT3G44310	NIT1 OS=Arabidopsis thaliana (Thale cress)	00116																					ü				KNHVYLVMGAIEK	299.62	299.62	1	0	Unknown		N2(Deamidated): 100	N2(Deamidated)	631	1	3	HCD	501.606	1502.8	-0.458086	6.22339	69.512	-60	33051	20230215_E4_NEO1_Clavel_Dagdas_GMI_ID1062_onbead_dig_try_10per_sample_21_NIT1_clo_TCV.raw
97644	ü	cont_P35908	Keratin, type II cytoskeletal 2 epidermal OS=Homo sapiens GN=KRT2 PE=1 SV=2	00276																					ü				TAAENDFVTLK	286.481	286.481	1	7.88628e+06	High				476	0	2	HCD	604.812	1208.62	0.255167	9.27925	69.5101	-60	33050	20230215_E4_NEO1_Clavel_Dagdas_GMI_ID1062_onbead_dig_try_10per_sample_21_NIT1_clo_TCV.raw
97645		AT3G44310; AT3G44320.1	NIT1 OS=Arabidopsis thaliana (Thale cress) | nitrilase 3	00077; 00077																					ü				FGLAVGVHNEEGRDEFR	432.56	432.56	1	7.19884e+09	High				879	1	3	HCD	644.651	1931.94	0.73859	0	69.4968	-45	33043	20230215_E4_NEO1_Clavel_Dagdas_GMI_ID1062_onbead_dig_try_10per_sample_21_NIT1_clo_TCV.raw
97646		AT3G44310; AT3G44320.1	NIT1 OS=Arabidopsis thaliana (Thale cress) | nitrilase 3	00077; 00077																					ü				FGLAVGVHNEEGRDEFR	161.096	161.096	1	0	Unknown		N9(Deamidated): 100	N9(Deamidated)	1050	1	4	HCD	483.99	1932.94	9.75816	73.1635	69.4682	-60	33028	20230215_E4_NEO1_Clavel_Dagdas_GMI_ID1062_onbead_dig_try_10per_sample_21_NIT1_clo_TCV.raw
97647		AT1G79470	IMPDH1 OS=Arabidopsis thaliana (Thale cress)	00196																					ü				GFVVLER	173.756	173.756	1	1.30602e+07	High				99	0	2	HCD	410.24	819.472	0.164329	0	69.4563	-45	33022	20230215_E4_NEO1_Clavel_Dagdas_GMI_ID1062_onbead_dig_try_10per_sample_21_NIT1_clo_TCV.raw
97648	ü	cont_P35908	Keratin, type II cytoskeletal 2 epidermal OS=Homo sapiens GN=KRT2 PE=1 SV=2	00276																					ü				TAAENDFVTLK	301.299	301.299	1	2.45135e+07	High				430	0	2	HCD	604.811	1208.62	-0.55392	66.8326	69.4544	-45	33021	20230215_E4_NEO1_Clavel_Dagdas_GMI_ID1062_onbead_dig_try_10per_sample_21_NIT1_clo_TCV.raw
97649		AT3G44310	NIT1 OS=Arabidopsis thaliana (Thale cress)	00330																					ü				SVTFVTK	195.797	195.797	1	0	Unknown				17	0	2	HCD	391.226	781.445	-0.0475231	21.2264	69.4454	-75	33016	20230215_E4_NEO1_Clavel_Dagdas_GMI_ID1062_onbead_dig_try_10per_sample_21_NIT1_clo_TCV.raw
97650	ü	cont_P15636	Protease 1 OS=Achromobacter lyticus PE=1 SV=1	00236																					ü				SGTLACTGSLVNNTANDRK	519.79	519.79	1	7.1181e+07	High		N13(Deamidated): 100	C6(Methylthio); N13(Deamidated)	928	1	3	HCD	656.975	1968.91	-0.434315	0	69.4379	-75	33012	20230215_E4_NEO1_Clavel_Dagdas_GMI_ID1062_onbead_dig_try_10per_sample_21_NIT1_clo_TCV.raw
97651	ü	cont_P15636	Protease 1 OS=Achromobacter lyticus PE=1 SV=1	00435																					ü				VFTSWTGGGAAASR	327.022	327.022	1	1.87293e+09	High				594	0	3	HCD	456.561	1367.67	-0.732408	0.077407	69.4368	-75	33011	20230215_E4_NEO1_Clavel_Dagdas_GMI_ID1062_onbead_dig_try_10per_sample_21_NIT1_clo_TCV.raw
97652		AT1G79470	IMPDH1 OS=Arabidopsis thaliana (Thale cress)	00196																					ü				GFVVLER	179.215	179.215	1	3.91791e+06	High				102	0	2	HCD	410.239	819.471	-1.17683	0	69.4239	-60	33004	20230215_E4_NEO1_Clavel_Dagdas_GMI_ID1062_onbead_dig_try_10per_sample_21_NIT1_clo_TCV.raw
97653	ü	cont_P15636	Protease 1 OS=Achromobacter lyticus PE=1 SV=1	00236																					ü				SGTLACTGSLVNNTANDRK	520.132	520.132	1	5.63683e+07	High		N13(Deamidated): 100	C6(Methylthio); N13(Deamidated)	935	1	3	HCD	656.975	1968.91	-0.341583	0	69.422	-60	33003	20230215_E4_NEO1_Clavel_Dagdas_GMI_ID1062_onbead_dig_try_10per_sample_21_NIT1_clo_TCV.raw
97654	ü	cont_P15636	Protease 1 OS=Achromobacter lyticus PE=1 SV=1	00435																					ü				VFTSWTGGGAAASR	300.16	300.16	1	2.58373e+09	High				585	0	3	HCD	456.561	1367.67	-0.397971	0.0438809	69.4202	-60	33002	20230215_E4_NEO1_Clavel_Dagdas_GMI_ID1062_onbead_dig_try_10per_sample_21_NIT1_clo_TCV.raw
97655	ü	cont_P15636	Protease 1 OS=Achromobacter lyticus PE=1 SV=1	00435																					ü				VFTSWTGGGAAASR	330.438	330.438	1	3.00335e+10	High				617	0	2	HCD	684.338	1367.67	-1.19165	0	69.405	-45	32994	20230215_E4_NEO1_Clavel_Dagdas_GMI_ID1062_onbead_dig_try_10per_sample_21_NIT1_clo_TCV.raw
97656		AT3G44310	NIT1 OS=Arabidopsis thaliana (Thale cress)	00330																					ü				SVTFVTK	181.452	181.452	1	0	Unknown				17	0	2	HCD	391.226	781.445	-0.438765	34.2998	69.3918	-75	32987	20230215_E4_NEO1_Clavel_Dagdas_GMI_ID1062_onbead_dig_try_10per_sample_21_NIT1_clo_TCV.raw
97657		AT3G17390.1	S-adenosylmethionine synthetase family protein	00061																					ü				ANVDYEQIVR	249.653	249.653	1	8.67069e+06	High				546	0	2	HCD	603.809	1206.61	-0.133763	27.0169	69.3783	-60	32980	20230215_E4_NEO1_Clavel_Dagdas_GMI_ID1062_onbead_dig_try_10per_sample_21_NIT1_clo_TCV.raw
97658		AT3G44310; AT3G44300.1	NIT1 OS=Arabidopsis thaliana (Thale cress) | nitrilase 2	00305; 00298																					ü				LYFDSVGHYSR	270.705	270.705	1	1.0255e+09	High				555	0	2	HCD	672.322	1343.64	-0.848021	4.66048	69.3725	-45	32977	20230215_E4_NEO1_Clavel_Dagdas_GMI_ID1062_onbead_dig_try_10per_sample_21_NIT1_clo_TCV.raw
97659	ü	cont_P00023	GFP-nanobody GFP-nanobody	00045																					ü				EREWVAGMSSAGDR	282.589	282.589	1	2.8104e+10	High				544	1	3	HCD	517.572	1550.7	0.719747	31.4031	69.3561	-75	32968	20230215_E4_NEO1_Clavel_Dagdas_GMI_ID1062_onbead_dig_try_10per_sample_21_NIT1_clo_TCV.raw
97660	ü	cont_P00023	GFP-nanobody GFP-nanobody	00047																					ü				EWVAGMSSAGDRSSYEDSVK	227.338	227.338	1	2.55453e+06	High				664	1	3	HCD	720.988	2160.95	-0.729208	0	69.3523	-75	32966	20230215_E4_NEO1_Clavel_Dagdas_GMI_ID1062_onbead_dig_try_10per_sample_21_NIT1_clo_TCV.raw
97661	ü	cont_P00023	GFP-nanobody GFP-nanobody	00047																					ü				EWVAGMSSAGDRSSYEDSVK	235.704	235.704	1	2.18256e+06	High				661	1	3	HCD	720.987	2160.95	-1.57677	0	69.345	-60	32963	20230215_E4_NEO1_Clavel_Dagdas_GMI_ID1062_onbead_dig_try_10per_sample_21_NIT1_clo_TCV.raw
97662	ü	cont_P35908	Keratin, type II cytoskeletal 2 epidermal OS=Homo sapiens GN=KRT2 PE=1 SV=2	00288																					ü				DVDNAYMIK	206.229	206.229	1	7.20709e+06	High				536	0	2	HCD	534.754	1068.5	-1.32335	0	69.3375	-60	32959	20230215_E4_NEO1_Clavel_Dagdas_GMI_ID1062_onbead_dig_try_10per_sample_21_NIT1_clo_TCV.raw
97663		AT1G07930.2; AT1G07940.1_x000D_; AT5G60390.3_x000D_; AT1G07930.1_x000D_; AT5G60390.1_x000D_; AT1G07940.2_x000D_; AT1G07920.1	GTP binding Elongation factor Tu family protein | GTP binding Elongation factor Tu family protein<|>GTP binding Elongation factor Tu family protein<|>GTP binding Elongation factor Tu family protein<|>GTP binding Elongation factor Tu family protein<|>GTP binding Elongation factor Tu family protein<|>GTP binding Elongation factor Tu family protein	00236; 00236																					ü				LPLQDVYK	227.367	227.367	1	6.73095e+07	High				295	0	2	HCD	488.279	975.55	-0.639891	17.1499	69.3131	-60	32947	20230215_E4_NEO1_Clavel_Dagdas_GMI_ID1062_onbead_dig_try_10per_sample_21_NIT1_clo_TCV.raw
97664		AT3G44310	NIT1 OS=Arabidopsis thaliana (Thale cress)	00095																					ü				YHASAIHVPGPEVAR	370.389	370.389	1	9.88095e+10	High				820	0	4	HCD	401.713	1603.83	-1.28552	0	69.2978	-45	32939	20230215_E4_NEO1_Clavel_Dagdas_GMI_ID1062_onbead_dig_try_10per_sample_21_NIT1_clo_TCV.raw
97665	ü	cont_P15636	Protease 1 OS=Achromobacter lyticus PE=1 SV=1	00435																					ü				VFTSWTGGGAAASR	325.824	325.824	1	6.66992e+06	High				625	0	2	HCD	684.338	1367.67	-1.37232	0	69.2852	-75	32932	20230215_E4_NEO1_Clavel_Dagdas_GMI_ID1062_onbead_dig_try_10per_sample_21_NIT1_clo_TCV.raw
97666	ü	cont_P15636	Protease 1 OS=Achromobacter lyticus PE=1 SV=1	00435																					ü				VFTSWTGGGAAASR	313.566	313.566	1	2.1493e+07	High				628	0	2	HCD	684.339	1367.67	0.322569	0	69.227	-60	32901	20230215_E4_NEO1_Clavel_Dagdas_GMI_ID1062_onbead_dig_try_10per_sample_21_NIT1_clo_TCV.raw
97667		AT5G19220.1	ADP glucose pyrophosphorylase large subunit 1	00468																					ü				IQECIIDK	207.186	207.186	1	2.36461e+06	High			C4(Methylthio)	265	0	2	HCD	504.249	1007.49	0.75474	0	69.1602	-75	32866	20230215_E4_NEO1_Clavel_Dagdas_GMI_ID1062_onbead_dig_try_10per_sample_21_NIT1_clo_TCV.raw
97668		AT5G42980.1	thioredoxin 3	00102																					ü				EEIIANLEK	205.053	205.053	1	9.49069e+06	High				348	0	2	HCD	529.79	1058.57	0.299654	63.7089	69.1468	-60	32859	20230215_E4_NEO1_Clavel_Dagdas_GMI_ID1062_onbead_dig_try_10per_sample_21_NIT1_clo_TCV.raw
97669		AT3G44310; AT3G44300.1	NIT1 OS=Arabidopsis thaliana (Thale cress) | nitrilase 2	00153; 00146																					ü				LMPTSLER	213.85	213.85	1	0	Unknown				419	0	2	HCD	473.755	946.503	0.34621	16.3063	69.1412	-60	32856	20230215_E4_NEO1_Clavel_Dagdas_GMI_ID1062_onbead_dig_try_10per_sample_21_NIT1_clo_TCV.raw
97670		AT3G44310; AT3G44300.1	NIT1 OS=Arabidopsis thaliana (Thale cress) | nitrilase 2	00305; 00298																					ü				LYFDSVGHYSR	365.144	365.144	1	7.94234e+07	High				541	0	3	HCD	448.551	1343.64	-0.249254	41.4443	69.0755	-60	32822	20230215_E4_NEO1_Clavel_Dagdas_GMI_ID1062_onbead_dig_try_10per_sample_21_NIT1_clo_TCV.raw
97671		AT3G44310; AT3G44300.1	NIT1 OS=Arabidopsis thaliana (Thale cress) | nitrilase 2	00305; 00298																					ü				LYFDSVGHYSR	301.201	301.201	1	1.73705e+06	High				539	0	2	HCD	672.322	1343.64	-0.579937	0	69.0737	-60	32821	20230215_E4_NEO1_Clavel_Dagdas_GMI_ID1062_onbead_dig_try_10per_sample_21_NIT1_clo_TCV.raw
97672		AT3G44310	NIT1 OS=Arabidopsis thaliana (Thale cress)	00095																					ü				YHASAIHVPGPEVARLADVARK	200.115	200.115	1	9.66106e+06	High				462	2	5	HCD	472.263	2357.29	1.43575	0	69.0718	-60	32820	20230215_E4_NEO1_Clavel_Dagdas_GMI_ID1062_onbead_dig_try_10per_sample_21_NIT1_clo_TCV.raw
97673		AT4G34980.1	subtilisin-like serine protease 2	00589																					ü				SATPYDYGSGHLNLGR	466.862	466.862	1	6.01633e+06	High				760	0	3	HCD	569.94	1707.8	-2.11984	0	69.0699	-60	32819	20230215_E4_NEO1_Clavel_Dagdas_GMI_ID1062_onbead_dig_try_10per_sample_21_NIT1_clo_TCV.raw
97674		AT3G44310; AT3G44320.1	NIT1 OS=Arabidopsis thaliana (Thale cress) | nitrilase 3	00077; 00077																					ü				FGLAVGVHNEEGR	393.434	393.434	1	1.00609e+10	High				532	0	3	HCD	462.237	1384.7	0.0476271	65.2542	69.043	-75	32805	20230215_E4_NEO1_Clavel_Dagdas_GMI_ID1062_onbead_dig_try_10per_sample_21_NIT1_clo_TCV.raw
97675		AT4G34980.1	subtilisin-like serine protease 2	00589																					ü				SATPYDYGSGHLNLGR	457.656	457.656	1	2.09854e+07	High				824	0	3	HCD	569.942	1707.81	0.881829	0	69.0411	-75	32804	20230215_E4_NEO1_Clavel_Dagdas_GMI_ID1062_onbead_dig_try_10per_sample_21_NIT1_clo_TCV.raw
97676		AT5G26360.1	TCP-1/cpn60 chaperonin family protein	00519																					ü				IDDIVSGIK	223.688	223.688	1	2.16387e+06	High				312	0	2	HCD	480.274	959.541	0.523145	72.3046	69.0352	-60	32801	20230215_E4_NEO1_Clavel_Dagdas_GMI_ID1062_onbead_dig_try_10per_sample_21_NIT1_clo_TCV.raw
97677		AT4G26910.1	Dihydrolipoamide succinyltransferase	00349																					ü				MNFAEIEK	160.061	160.061	1	1.73629e+06	High				365	0	2	HCD	491.24	981.472	0.863414	72.009	69.0334	-60	32800	20230215_E4_NEO1_Clavel_Dagdas_GMI_ID1062_onbead_dig_try_10per_sample_21_NIT1_clo_TCV.raw
97678		ATCG01110.1	NAD(P)H dehydrogenase subunit H	00196																					ü				NPIFLER	202.486	202.486	1	5.27452e+06	High				303	0	2	HCD	444.751	888.495	1.02588	36.1413	69.0314	-60	32799	20230215_E4_NEO1_Clavel_Dagdas_GMI_ID1062_onbead_dig_try_10per_sample_21_NIT1_clo_TCV.raw
97679		AT3G44310; AT3G44300.1	NIT1 OS=Arabidopsis thaliana (Thale cress) | nitrilase 2	00305; 00298																					ü				LYFDSVGHYSR	357.465	357.465	1	7.94234e+07	High				541	0	3	HCD	448.551	1343.64	-0.249893	18.64	69.0296	-60	32798	20230215_E4_NEO1_Clavel_Dagdas_GMI_ID1062_onbead_dig_try_10per_sample_21_NIT1_clo_TCV.raw
97680		AT5G14740.2; AT3G01500.2	carbonic anhydrase 2 | carbonic anhydrase 1	00142; 00065																					ü				EKYETNPALYGELAK	286.023	286.023	1	1.54247e+07	High	X			851	1	3	HCD	575.962	1725.87	0.619511	4.95966	69.0277	-60	32797	20230215_E4_NEO1_Clavel_Dagdas_GMI_ID1062_onbead_dig_try_10per_sample_21_NIT1_clo_TCV.raw
97681		AT5G14740.2; AT3G01500.2	carbonic anhydrase 2 | carbonic anhydrase 1	00142; 00065																					ü				EKYETNPALYGELAK	183.358	183.358	1	1.36521e+07	High				951	1	3	HCD	575.956	1725.85	-9.35385	63.5147	69.0088	-75	32788	20230215_E4_NEO1_Clavel_Dagdas_GMI_ID1062_onbead_dig_try_10per_sample_21_NIT1_clo_TCV.raw
97682		AT3G44310	NIT1 OS=Arabidopsis thaliana (Thale cress)	00117																					ü				NHVYLVMGAIEK	280.357	280.357	1	5.38463e+08	High		M7(Oxidation): 100	M7(Oxidation)	600	0	3	HCD	463.91	1389.72	-2.87566	0	69.0051	-75	32786	20230215_E4_NEO1_Clavel_Dagdas_GMI_ID1062_onbead_dig_try_10per_sample_21_NIT1_clo_TCV.raw
97683	ü	cont_P35908	Keratin, type II cytoskeletal 2 epidermal OS=Homo sapiens GN=KRT2 PE=1 SV=2	00375																					ü				YEELQVTVGR	303.426	303.426	1	8.39487e+06	High				509	0	2	HCD	597.313	1193.62	1.80481	50.6118	68.9955	-60	32781	20230215_E4_NEO1_Clavel_Dagdas_GMI_ID1062_onbead_dig_try_10per_sample_21_NIT1_clo_TCV.raw
97684		AT3G44310; AT3G44300.1	NIT1 OS=Arabidopsis thaliana (Thale cress) | nitrilase 2	00305; 00298																					ü				LYFDSVGHYSR	279.977	279.977	1	1.0255e+09	High				544	0	2	HCD	672.322	1343.64	-0.127259	0	68.9727	-45	32769	20230215_E4_NEO1_Clavel_Dagdas_GMI_ID1062_onbead_dig_try_10per_sample_21_NIT1_clo_TCV.raw
97685		AT2G31610.1; AT3G53870.1	Ribosomal protein S3 family protein | Ribosomal protein S3 family protein	00028; 00028																					ü				ELAEDGYSGVEVR	332.835	332.835	1	1.57995e+06	High				630	0	2	HCD	712.339	1423.67	0.343689	0	68.9383	-45	32751	20230215_E4_NEO1_Clavel_Dagdas_GMI_ID1062_onbead_dig_try_10per_sample_21_NIT1_clo_TCV.raw
97686		AT4G30190.2; AT2G18960.1	H(+)-ATPase 2 | H(+)-ATPase 1	00158; 00158																					ü				LGDIIPADAR	195.564	195.564	1	2.01625e+06	High				120	0	2	HCD	520.791	1040.57	0.707178	63.6515	68.9364	-45	32750	20230215_E4_NEO1_Clavel_Dagdas_GMI_ID1062_onbead_dig_try_10per_sample_21_NIT1_clo_TCV.raw
97687		AT3G07770.1; AT4G24190.1	HEAT SHOCK PROTEIN 89.1 | Chaperone protein htpG family protein	00124; 00106																					ü				ELISNASDALDK	281.165	281.165	1	4.5437e+06	High				510	0	2	HCD	638.327	1275.65	2.57876	0	68.9345	-45	32749	20230215_E4_NEO1_Clavel_Dagdas_GMI_ID1062_onbead_dig_try_10per_sample_21_NIT1_clo_TCV.raw
97688		AT3G44310; AT3G44320.1	NIT1 OS=Arabidopsis thaliana (Thale cress) | nitrilase 3	00077; 00077																					ü				FGLAVGVHNEEGR	402.483	402.483	1	1.21278e+10	High				554	0	3	HCD	462.237	1384.7	0.50837	0	68.9086	-60	32735	20230215_E4_NEO1_Clavel_Dagdas_GMI_ID1062_onbead_dig_try_10per_sample_21_NIT1_clo_TCV.raw
97689	ü	cont_P00023	GFP-nanobody GFP-nanobody	00047																					ü				EWVAGMSSAGDR	209.092	209.092	1	8.61042e+09	High				258	0	2	HCD	633.282	1265.56	-0.348444	22.3197	68.9027	-45	32732	20230215_E4_NEO1_Clavel_Dagdas_GMI_ID1062_onbead_dig_try_10per_sample_21_NIT1_clo_TCV.raw
97690		AT5G11520.1	aspartate aminotransferase 3	00076																					ü				LNLGVGAYR	173.601	173.601	1	2.15262e+06	High				273	0	2	HCD	481.774	962.541	-0.458262	41.4945	68.8743	-60	32717	20230215_E4_NEO1_Clavel_Dagdas_GMI_ID1062_onbead_dig_try_10per_sample_21_NIT1_clo_TCV.raw
97691		AT4G30190.2; AT2G18960.1	H(+)-ATPase 2 | H(+)-ATPase 1	00158; 00158																					ü				LGDIIPADAR	239.3	239.3	1	2.58614e+06	High				151	0	2	HCD	520.79	1040.57	-1.40528	72.3498	68.8724	-60	32716	20230215_E4_NEO1_Clavel_Dagdas_GMI_ID1062_onbead_dig_try_10per_sample_21_NIT1_clo_TCV.raw
97692		AT3G44310; AT3G44300.1	NIT1 OS=Arabidopsis thaliana (Thale cress) | nitrilase 2	00305; 00298																					ü				LYFDSVGHYSR	351.491	351.491	1	2.16263e+10	High				548	0	3	HCD	448.551	1343.64	0.224492	15.6006	68.859	-45	32709	20230215_E4_NEO1_Clavel_Dagdas_GMI_ID1062_onbead_dig_try_10per_sample_21_NIT1_clo_TCV.raw
97693		AT1G05190.1	Ribosomal protein L6 family	00158																					ü				MQIPDSLK	162.28	162.28	1	1.26536e+06	High				488	0	2	HCD	466.249	931.491	-1.1952	0	68.8477	-60	32704	20230215_E4_NEO1_Clavel_Dagdas_GMI_ID1062_onbead_dig_try_10per_sample_21_NIT1_clo_TCV.raw
97694		TYMV_CP	TYMV_CP OS=TYMV	00143																					ü				DSIQYLDSPK	181.016	181.016	1	2.81363e+06	High				417	0	2	HCD	583.291	1165.57	0.938433	13.9063	68.8287	-45	32694	20230215_E4_NEO1_Clavel_Dagdas_GMI_ID1062_onbead_dig_try_10per_sample_21_NIT1_clo_TCV.raw
97695		AT5G58710.1	rotamase CYP 7	00170																					ü				VVTGMDVVYK	278.447	278.447	1	5.36948e+06	High				381	0	2	HCD	555.797	1110.59	-0.131938	0	68.8057	-60	32682	20230215_E4_NEO1_Clavel_Dagdas_GMI_ID1062_onbead_dig_try_10per_sample_21_NIT1_clo_TCV.raw
97696		AT3G44310	NIT1 OS=Arabidopsis thaliana (Thale cress)	00095																					ü				YHASAIHVPGPEVARLADVARK	231.549	231.549	1	1.62609e+06	High				399	2	6	HCD	393.722	2357.29	4.59748	45.6978	68.7961	-45	32677	20230215_E4_NEO1_Clavel_Dagdas_GMI_ID1062_onbead_dig_try_10per_sample_21_NIT1_clo_TCV.raw
97697		AT4G25370.1	Double Clp-N motif protein	00093																					ü				SLAMGELEAR	281.779	281.779	1	5.57014e+06	High				351	0	2	HCD	538.774	1076.54	0.180352	10.4377	68.7868	-45	32672	20230215_E4_NEO1_Clavel_Dagdas_GMI_ID1062_onbead_dig_try_10per_sample_21_NIT1_clo_TCV.raw
97698		AT3G44310	NIT1 OS=Arabidopsis thaliana (Thale cress)	00095																					ü				YHASAIHVPGPEVAR	375.697	375.697	1	1.05304e+11	High				814	0	3	HCD	535.283	1603.83	-0.371622	3.52425	68.7658	-60	32661	20230215_E4_NEO1_Clavel_Dagdas_GMI_ID1062_onbead_dig_try_10per_sample_21_NIT1_clo_TCV.raw
97699		AT2G47470.1	thioredoxin family protein	00118																					ü				NAEALAEYVNK	292.362	292.362	1	8.51234e+06	Medium				477	0	2	HCD	611.308	1221.61	-1.66196	12.3275	68.7562	-45	32656	20230215_E4_NEO1_Clavel_Dagdas_GMI_ID1062_onbead_dig_try_10per_sample_21_NIT1_clo_TCV.raw
97700		AT3G44300.1	nitrilase 2	00070																					ü				FGLGVGVHNEEGRDEFR	187.016	187.016	1	1.18522e+09	High				979	1	4	HCD	480.234	1917.91	-3.72106	14.4413	68.7314	-60	32643	20230215_E4_NEO1_Clavel_Dagdas_GMI_ID1062_onbead_dig_try_10per_sample_21_NIT1_clo_TCV.raw
97701	ü	cont_P15636	Protease 1 OS=Achromobacter lyticus PE=1 SV=1	00236																					ü				SGTLACTGSLVNNTANDRK	255.265	255.265	1	5.53074e+06	High		N16(Deamidated): 100	C6(Methylthio); N16(Deamidated)	898	1	4	HCD	492.983	1968.91	-0.917743	31.1392	68.7258	-60	32640	20230215_E4_NEO1_Clavel_Dagdas_GMI_ID1062_onbead_dig_try_10per_sample_21_NIT1_clo_TCV.raw
97702		AT3G44310; AT3G44320.1	NIT1 OS=Arabidopsis thaliana (Thale cress) | nitrilase 3	00077; 00077																					ü				FGLAVGVHNEEGRDEFR	429.622	429.622	1	7.19884e+09	High				890	1	3	HCD	644.65	1931.94	0.15707	0	68.7076	-45	32630	20230215_E4_NEO1_Clavel_Dagdas_GMI_ID1062_onbead_dig_try_10per_sample_21_NIT1_clo_TCV.raw
97703		AT3G44310; AT3G44320.1	NIT1 OS=Arabidopsis thaliana (Thale cress) | nitrilase 3	00077; 00077																					ü				FGLAVGVHNEEGRDEFR	326.301	326.301	1	3.32426e+09	High				890	1	4	HCD	483.74	1931.94	0.212869	4.48351	68.6786	-60	32614	20230215_E4_NEO1_Clavel_Dagdas_GMI_ID1062_onbead_dig_try_10per_sample_21_NIT1_clo_TCV.raw
97704		AT4G34980.1	subtilisin-like serine protease 2	00193																					ü				TVEFLSPR	173.794	173.794	1	5.50063e+06	High				268	0	2	HCD	474.762	948.516	1.54966	78.0575	68.6663	-45	32608	20230215_E4_NEO1_Clavel_Dagdas_GMI_ID1062_onbead_dig_try_10per_sample_21_NIT1_clo_TCV.raw
97705	ü	cont_P15636	Protease 1 OS=Achromobacter lyticus PE=1 SV=1	00435																					ü				VFTSWTGGGAAASR	220.631	220.631	1	1.87293e+09	High				677	0	3	HCD	456.562	1367.67	1.33007	62.6565	68.653	-75	32601	20230215_E4_NEO1_Clavel_Dagdas_GMI_ID1062_onbead_dig_try_10per_sample_21_NIT1_clo_TCV.raw
97706	ü	cont_P00023	GFP-nanobody GFP-nanobody	00045																					ü				EREWVAGMSSAGDR	203.5	203.5	1	792881	High	X	S9(Phospho): 99.77	S9(Phospho)	251	1	3	HCD	544.228	1630.67	0.942514	0	68.6512	-75	32600	20230215_E4_NEO1_Clavel_Dagdas_GMI_ID1062_onbead_dig_try_10per_sample_21_NIT1_clo_TCV.raw
97707	ü	cont_P15636	Protease 1 OS=Achromobacter lyticus PE=1 SV=1	00236																					ü				SGTLACTGSLVNNTANDRK	527.373	527.373	1	7.39887e+08	High		N16(Deamidated): 100	C6(Methylthio); N16(Deamidated)	906	1	3	HCD	656.976	1968.91	0.668982	0	68.6493	-75	32599	20230215_E4_NEO1_Clavel_Dagdas_GMI_ID1062_onbead_dig_try_10per_sample_21_NIT1_clo_TCV.raw
97708	ü	cont_P15636	Protease 1 OS=Achromobacter lyticus PE=1 SV=1	00435																					ü				VFTSWTGGGAAASR	247.908	247.908	1	2.58373e+09	High				647	0	3	HCD	456.562	1367.67	0.727378	25.4359	68.6416	-60	32595	20230215_E4_NEO1_Clavel_Dagdas_GMI_ID1062_onbead_dig_try_10per_sample_21_NIT1_clo_TCV.raw
97709		AT5G13440.1	Ubiquinol-cytochrome C reductase iron-sulfur subunit	00186																					ü				LANSVDVGSLRDPQEDSVR	304.351	304.351	1	6.07148e+06	High				1128	1	3	HCD	686.348	2057.03	1.25427	0	68.6359	-60	32592	20230215_E4_NEO1_Clavel_Dagdas_GMI_ID1062_onbead_dig_try_10per_sample_21_NIT1_clo_TCV.raw
97710	ü	cont_P15636	Protease 1 OS=Achromobacter lyticus PE=1 SV=1	00236																					ü				SGTLACTGSLVNNTANDRK	497.961	497.961	1	1.25078e+08	High		N16(Deamidated): 100	C6(Methylthio); N16(Deamidated)	909	1	3	HCD	656.975	1968.91	0.296763	0.445972	68.6341	-60	32591	20230215_E4_NEO1_Clavel_Dagdas_GMI_ID1062_onbead_dig_try_10per_sample_21_NIT1_clo_TCV.raw
97711	ü	cont_P15636	Protease 1 OS=Achromobacter lyticus PE=1 SV=1	00435																					ü				VFTSWTGGGAAASR	345.122	345.122	1	3.00335e+10	High				628	0	2	HCD	684.339	1367.67	0.313027	0	68.6206	-45	32584	20230215_E4_NEO1_Clavel_Dagdas_GMI_ID1062_onbead_dig_try_10per_sample_21_NIT1_clo_TCV.raw
97712		AT3G44310	NIT1 OS=Arabidopsis thaliana (Thale cress)	00095																					ü				YHASAIHVPGPEVARLADVARK	354.174	354.174	1	1.75961e+07	High				443	2	5	HCD	472.263	2357.28	0.0692331	0.645945	68.6091	-75	32578	20230215_E4_NEO1_Clavel_Dagdas_GMI_ID1062_onbead_dig_try_10per_sample_21_NIT1_clo_TCV.raw
97713		AT3G44310	NIT1 OS=Arabidopsis thaliana (Thale cress)	00330																					ü				SVTFVTK	191.188	191.188	1	0	Unknown				17	0	2	HCD	391.227	781.446	0.407781	0	68.6054	-75	32576	20230215_E4_NEO1_Clavel_Dagdas_GMI_ID1062_onbead_dig_try_10per_sample_21_NIT1_clo_TCV.raw
97714		AT5G13440.1	Ubiquinol-cytochrome C reductase iron-sulfur subunit	00186																					ü				LANSVDVGSLRDPQEDSVR	286.216	286.216	1	2.85224e+06	High				1134	1	3	HCD	686.347	2057.03	-0.349048	11.8435	68.5669	-75	32556	20230215_E4_NEO1_Clavel_Dagdas_GMI_ID1062_onbead_dig_try_10per_sample_21_NIT1_clo_TCV.raw
97715	ü	cont_P00023	GFP-nanobody GFP-nanobody	00045																					ü				EREWVAGMSSAGDR	284.082	284.082	1	2.8104e+10	High				559	1	3	HCD	517.572	1550.7	-0.119496	17.6105	68.5631	-75	32554	20230215_E4_NEO1_Clavel_Dagdas_GMI_ID1062_onbead_dig_try_10per_sample_21_NIT1_clo_TCV.raw
97716		AT2G42500.1	protein phosphatase 2A-3	00287																					ü				NHTFIQFEPAPR	318.734	318.734	1	2.53892e+06	High				553	0	3	HCD	486.25	1456.74	1.85431	0	68.5378	-45	32541	20230215_E4_NEO1_Clavel_Dagdas_GMI_ID1062_onbead_dig_try_10per_sample_21_NIT1_clo_TCV.raw
97717		AT5G28540.1; AT5G42020.1	heat shock protein 70 (Hsp 70) family protein | Heat shock protein 70 (Hsp 70) family protein	00120; 00120																					ü				LVPYQIVNK	174.057	174.057	1	7.91856e+06	High				219	0	2	HCD	537.322	1073.64	0.481434	0	68.5322	-45	32538	20230215_E4_NEO1_Clavel_Dagdas_GMI_ID1062_onbead_dig_try_10per_sample_21_NIT1_clo_TCV.raw
97718		AT3G53110.1	P-loop containing nucleoside triphosphate hydrolases superfamily protein	00297																					ü				DPNQLFVK	231.89	231.89	1	1.57337e+06	High				407	0	2	HCD	480.761	960.515	-0.118885	63.4275	68.506	-60	32525	20230215_E4_NEO1_Clavel_Dagdas_GMI_ID1062_onbead_dig_try_10per_sample_21_NIT1_clo_TCV.raw
97719		AT3G44310	NIT1 OS=Arabidopsis thaliana (Thale cress)	00117																					ü				NHVYLVMGAIEK	530.96	530.96	1	7.27787e+06	High		N1(Deamidated): 100; M7(Oxidation): 100	N1(Deamidated); M7(Oxidation)	569	0	2	HCD	695.856	1390.7	0.78806	30.3411	68.4906	-45	32517	20230215_E4_NEO1_Clavel_Dagdas_GMI_ID1062_onbead_dig_try_10per_sample_21_NIT1_clo_TCV.raw
97720		AT3G44320.1	nitrilase 3	00152																					ü				KVMPTSLER	167.394	167.394	1	4.89255e+06	High		K1(Acetyl): 100	K1(Acetyl)	559	1	2	HCD	551.8	1102.59	0.0398913	9.33919	68.4773	-75	32510	20230215_E4_NEO1_Clavel_Dagdas_GMI_ID1062_onbead_dig_try_10per_sample_21_NIT1_clo_TCV.raw
97721		AT3G44310	NIT1 OS=Arabidopsis thaliana (Thale cress)	00117																					ü				NHVYLVMGAIEK	382.301	382.301	1	3.82043e+07	High		N1(Deamidated): 100; M7(Oxidation): 100	N1(Deamidated); M7(Oxidation)	538	0	3	HCD	464.239	1390.7	-0.12172	1.21158	68.4617	-60	32502	20230215_E4_NEO1_Clavel_Dagdas_GMI_ID1062_onbead_dig_try_10per_sample_21_NIT1_clo_TCV.raw
97722		AT1G13440.1; AT3G04120.1	glyceraldehyde-3-phosphate dehydrogenase C2 | glyceraldehyde-3-phosphate dehydrogenase C subunit 1	00070; 00070																					ü				TLLFGEK	201.794	201.794	1	3.51512e+08	High				41	0	2	HCD	404.234	807.461	-0.456405	5.1243	68.4599	-60	32501	20230215_E4_NEO1_Clavel_Dagdas_GMI_ID1062_onbead_dig_try_10per_sample_21_NIT1_clo_TCV.raw
97723		AT3G55360.1	3-oxo-5-alpha-steroid 4-dehydrogenase family protein	00047																					ü				LTLPVTPGSK	186.989	186.989	1	1.83689e+06	High				81	0	2	HCD	506.806	1012.6	0.622554	12.7535	68.4521	-45	32497	20230215_E4_NEO1_Clavel_Dagdas_GMI_ID1062_onbead_dig_try_10per_sample_21_NIT1_clo_TCV.raw
97724	ü	cont_P15636	Protease 1 OS=Achromobacter lyticus PE=1 SV=1	00435																					ü				VFTSWTGGGAAASR	258.711	258.711	1	1.87293e+09	High				586	0	3	HCD	456.562	1367.67	-0.212689	55.0029	68.4349	-75	32488	20230215_E4_NEO1_Clavel_Dagdas_GMI_ID1062_onbead_dig_try_10per_sample_21_NIT1_clo_TCV.raw
97725		AT3G44310; AT3G44320.1	NIT1 OS=Arabidopsis thaliana (Thale cress) | nitrilase 3	00077; 00077																					ü				FGLAVGVHNEEGR	390.255	390.255	1	1.00609e+10	High				518	0	3	HCD	462.237	1384.7	-0.159987	5.07942	68.4312	-75	32486	20230215_E4_NEO1_Clavel_Dagdas_GMI_ID1062_onbead_dig_try_10per_sample_21_NIT1_clo_TCV.raw
97726		TCV_P38	TCV_P38 OS=TCV	00058																					ü				LSAPVALAYR	192.712	192.712	1	1.11182e+09	High	X			278	0	2	HCD	530.81	1060.61	-1.23136	42.1497	68.425	-60	32483	20230215_E4_NEO1_Clavel_Dagdas_GMI_ID1062_onbead_dig_try_10per_sample_21_NIT1_clo_TCV.raw
97727		AT1G72370.1	40s ribosomal protein SA	00107																					ü				HTPGTFTNQMQTSFSEPR	341.233	341.233	1	2.90655e+06	High				873	0	3	HCD	689.317	2065.94	-1.09086	0	68.4231	-60	32482	20230215_E4_NEO1_Clavel_Dagdas_GMI_ID1062_onbead_dig_try_10per_sample_21_NIT1_clo_TCV.raw
97728		AT1G18660.3_x000D_; AT1G18660.2_x000D_; AT1G18660.1	zinc finger (C3HC4-type RING finger) family protein<|>zinc finger (C3HC4-type RING finger) family protein<|>zinc finger (C3HC4-type RING finger) family protein	00349																					ü				FVLELESHR	286.519	286.519	1	9.56152e+06	High				389	0	3	HCD	377.205	1129.6	-0.0630206	6.31921	68.4213	-60	32481	20230215_E4_NEO1_Clavel_Dagdas_GMI_ID1062_onbead_dig_try_10per_sample_21_NIT1_clo_TCV.raw
97729		AT3G44320.1	nitrilase 3	00152																					ü				KVMPTSLER	168.638	168.638	1	3.96904e+07	High		K1(Acetyl): 100	K1(Acetyl)	600	1	2	HCD	551.801	1102.59	1.14619	68.8464	68.4175	-60	32479	20230215_E4_NEO1_Clavel_Dagdas_GMI_ID1062_onbead_dig_try_10per_sample_21_NIT1_clo_TCV.raw
97730		AT1G72370.1	40s ribosomal protein SA	00107																					ü				HTPGTFTNQMQTSFSEPR	258.978	258.978	1	1.61811e+06	High				906	0	3	HCD	689.319	2065.94	0.947246	0	68.3888	-75	32464	20230215_E4_NEO1_Clavel_Dagdas_GMI_ID1062_onbead_dig_try_10per_sample_21_NIT1_clo_TCV.raw
97731		AT1G26630.1; AT1G69410.1	Eukaryotic translation initiation factor 5A-1 (eIF-5A 1) protein | eukaryotic elongation factor 5A-3	00069; 00069																					ü				KLEDIVPSSHNCDVPHVNR	376.253	376.253	1	1.94588e+07	High			C12(Methylthio)	1212	1	4	HCD	552.019	2205.05	0.0495995	56.0741	68.379	-60	32459	20230215_E4_NEO1_Clavel_Dagdas_GMI_ID1062_onbead_dig_try_10per_sample_21_NIT1_clo_TCV.raw
97732		AT3G44310; AT3G44300.1	NIT1 OS=Arabidopsis thaliana (Thale cress) | nitrilase 2	00153; 00146																					ü				LMPTSLER	204.577	204.577	1	0	Unknown				419	0	2	HCD	473.755	946.503	0.205524	8.74509	68.3718	-60	32455	20230215_E4_NEO1_Clavel_Dagdas_GMI_ID1062_onbead_dig_try_10per_sample_21_NIT1_clo_TCV.raw
97733		AT5G56500.2_x000D_; AT5G56500.1; AT1G55490.1_x000D_; AT1G55490.2; AT3G13470.1	TCP-1/cpn60 chaperonin family protein<|>TCP-1/cpn60 chaperonin family protein | chaperonin 60 beta<|>chaperonin 60 beta | TCP-1/cpn60 chaperonin family protein	00161; 00157; 00157																					ü				VVAAGANPVLITR	347.274	347.274	1	2.85261e+06	High				109	0	2	HCD	640.888	1280.77	0.595025	61.1275	68.3583	-45	32448	20230215_E4_NEO1_Clavel_Dagdas_GMI_ID1062_onbead_dig_try_10per_sample_21_NIT1_clo_TCV.raw
97734		TCV_P38	TCV_P38 OS=TCV	00085																					ü				SGSELITTLK	235.413	235.413	1	2.76739e+09	High				225	0	2	HCD	524.798	1048.59	0.727897	68.7282	68.3354	-60	32437	20230215_E4_NEO1_Clavel_Dagdas_GMI_ID1062_onbead_dig_try_10per_sample_21_NIT1_clo_TCV.raw
97735		AT3G44320.1	nitrilase 3	00012																					ü				NTTQVIGVDPSSTVR	242.75	242.75	1	2.33766e+08	High				701	0	3	HCD	525.278	1573.82	0.0690145	10.3083	68.3285	-60	32433	20230215_E4_NEO1_Clavel_Dagdas_GMI_ID1062_onbead_dig_try_10per_sample_21_NIT1_clo_TCV.raw
97736		AT3G44310	NIT1 OS=Arabidopsis thaliana (Thale cress)	00094																					ü				KYHASAIHVPGPEVAR	177.273	177.273	1	2.75774e+06	Medium		K1(Methyl): 100; Y2(Phospho): 100; S5(Phospho): 100	K1(Methyl); Y2(Phospho); S5(Phospho)	878	1	4	HCD	477.228	1905.89	6.17717	14.2854	68.3208	-45	32429	20230215_E4_NEO1_Clavel_Dagdas_GMI_ID1062_onbead_dig_try_10per_sample_21_NIT1_clo_TCV.raw
97737		AT3G44310	NIT1 OS=Arabidopsis thaliana (Thale cress)	00095																					ü				YHASAIHVPGPEVAR	369.861	369.861	1	9.88095e+10	High				784	0	4	HCD	401.714	1603.84	0.83129	6.92041	68.3114	-45	32424	20230215_E4_NEO1_Clavel_Dagdas_GMI_ID1062_onbead_dig_try_10per_sample_21_NIT1_clo_TCV.raw
97738		AT3G44320.1	nitrilase 3	00012																					ü				NTTQVIGVDPSSTVR	217.002	217.002	1	2.33766e+08	High				725	0	3	HCD	525.278	1573.82	1.81357	73.2762	68.2883	-60	32412	20230215_E4_NEO1_Clavel_Dagdas_GMI_ID1062_onbead_dig_try_10per_sample_21_NIT1_clo_TCV.raw
97739		AT3G14420.1_x000D_; AT3G14420.2	Aldolase-type TIM barrel family protein<|>Aldolase-type TIM barrel family protein	00135																					ü				NVVEQLVR	222.402	222.402	1	4.39462e+06	High				197	0	2	HCD	478.779	956.551	-1.05255	0	68.2846	-60	32410	20230215_E4_NEO1_Clavel_Dagdas_GMI_ID1062_onbead_dig_try_10per_sample_21_NIT1_clo_TCV.raw
97740		AT2G36530.1	Enolase	00204																					ü				KYGQDATNVGDEGGFAPNIQENK	211.248	211.248	1	2.39317e+06	High				1292	1	3	HCD	818.051	2452.14	0.376409	0	68.2712	-45	32403	20230215_E4_NEO1_Clavel_Dagdas_GMI_ID1062_onbead_dig_try_10per_sample_21_NIT1_clo_TCV.raw
97741		AT3G44310	NIT1 OS=Arabidopsis thaliana (Thale cress)	00049																					ü				YIVEAASK	156.355	156.355	1	1.62594e+10	High				113	0	2	HCD	440.742	880.477	-0.133074	0	68.2562	-75	32396	20230215_E4_NEO1_Clavel_Dagdas_GMI_ID1062_onbead_dig_try_10per_sample_21_NIT1_clo_TCV.raw
97742		AT3G52560.4	ubiquitin E2 variant 1D-4	00018																					ü				LLEELER	214.368	214.368	1	4.11499e+06	High				200	0	2	HCD	451.254	901.5	1.66277	0	68.2427	-60	32389	20230215_E4_NEO1_Clavel_Dagdas_GMI_ID1062_onbead_dig_try_10per_sample_21_NIT1_clo_TCV.raw
97743		AT1G13440.1; AT3G04120.1	glyceraldehyde-3-phosphate dehydrogenase C2 | glyceraldehyde-3-phosphate dehydrogenase C subunit 1	00070; 00070																					ü				TLLFGEK	161.778	161.778	1	8.90561e+08	High				41	0	2	HCD	404.234	807.461	0.220683	7.3847	68.2239	-45	32379	20230215_E4_NEO1_Clavel_Dagdas_GMI_ID1062_onbead_dig_try_10per_sample_21_NIT1_clo_TCV.raw
97744		AT3G44310	NIT1 OS=Arabidopsis thaliana (Thale cress)	00077																					ü				FGLAVGVHNEEGRDEFRK	196.043	196.043	1	1.06669e+10	High	X			1055	2	4	HCD	515.763	2060.03	0.459893	79.1182	68.1952	-60	32364	20230215_E4_NEO1_Clavel_Dagdas_GMI_ID1062_onbead_dig_try_10per_sample_21_NIT1_clo_TCV.raw
97745		AT3G44310; AT3G44300.1	NIT1 OS=Arabidopsis thaliana (Thale cress) | nitrilase 2	00305; 00298																					ü				LYFDSVGHYSR	289.079	289.079	1	1.0255e+09	High				541	0	2	HCD	672.323	1343.64	1.31488	0	68.1893	-45	32361	20230215_E4_NEO1_Clavel_Dagdas_GMI_ID1062_onbead_dig_try_10per_sample_21_NIT1_clo_TCV.raw
97746		AT3G44320.1	nitrilase 3	00012																					ü				NTTQVIGVDPSSTVR	342.231	342.231	1	5.51472e+08	High				702	0	2	HCD	787.413	1573.82	0.26948	0	68.18	-45	32356	20230215_E4_NEO1_Clavel_Dagdas_GMI_ID1062_onbead_dig_try_10per_sample_21_NIT1_clo_TCV.raw
97747		AT3G44310	NIT1 OS=Arabidopsis thaliana (Thale cress)	00117																					ü				NHVYLVMGAIEK	346.987	346.987	1	5.38463e+08	High		M7(Oxidation): 100	M7(Oxidation)	594	0	3	HCD	463.911	1389.72	-0.0549964	28.241	68.167	-75	32350	20230215_E4_NEO1_Clavel_Dagdas_GMI_ID1062_onbead_dig_try_10per_sample_21_NIT1_clo_TCV.raw
97748		AT3G44310; AT3G44320.1	NIT1 OS=Arabidopsis thaliana (Thale cress) | nitrilase 3	00077; 00077																					ü				FGLAVGVHNEEGR	446.347	446.347	1	1.21278e+10	High				532	0	3	HCD	462.236	1384.69	-2.14727	0	68.1537	-60	32343	20230215_E4_NEO1_Clavel_Dagdas_GMI_ID1062_onbead_dig_try_10per_sample_21_NIT1_clo_TCV.raw
97749		TCV_P38	TCV_P38 OS=TCV	00240																					ü				NRTGSTSDAQIGDFAGVK	288.162	288.162	1	1.24282e+07	Medium		N1(Deamidated): 100; Q10(Deamidated): 100	N1(Deamidated); Q10(Deamidated)	903	1	3	HCD	609.296	1825.87	9.85961	56.7177	68.1232	-75	32327	20230215_E4_NEO1_Clavel_Dagdas_GMI_ID1062_onbead_dig_try_10per_sample_21_NIT1_clo_TCV.raw
97750		AT3G09790.1; AT1G31340.1	ubiquitin 8 | related to ubiquitin 1	00121; 00043																					ü				LIFAGKQLEDGR	151.827	151.827	1	1.72753e+08	High		K6(Ubiquitin): 100	K6(Ubiquitin)	625	1	3	HCD	487.6	1460.79	-0.056396	74.1555	68.1155	-60	32323	20230215_E4_NEO1_Clavel_Dagdas_GMI_ID1062_onbead_dig_try_10per_sample_21_NIT1_clo_TCV.raw
97751		AT3G44310	NIT1 OS=Arabidopsis thaliana (Thale cress)	00095																					ü				YHASAIHVPGPEVARLADVARK	308.178	308.178	1	9.66106e+06	High				465	2	5	HCD	472.263	2357.29	0.70975	11.7318	68.1098	-60	32320	20230215_E4_NEO1_Clavel_Dagdas_GMI_ID1062_onbead_dig_try_10per_sample_21_NIT1_clo_TCV.raw
97752		AT3G44310; AT3G44300.1	NIT1 OS=Arabidopsis thaliana (Thale cress) | nitrilase 2	00305; 00298																					ü				LYFDSVGHYSR	355.603	355.603	1	7.94234e+07	High				538	0	3	HCD	448.551	1343.64	1.50837	0	68.1079	-60	32319	20230215_E4_NEO1_Clavel_Dagdas_GMI_ID1062_onbead_dig_try_10per_sample_21_NIT1_clo_TCV.raw
97753		AT3G44310; AT3G44300.1	NIT1 OS=Arabidopsis thaliana (Thale cress) | nitrilase 2	00305; 00298																					ü				LYFDSVGHYSR	366.698	366.698	1	2.16263e+10	High				546	0	3	HCD	448.551	1343.64	0.0772771	0	68.0927	-45	32311	20230215_E4_NEO1_Clavel_Dagdas_GMI_ID1062_onbead_dig_try_10per_sample_21_NIT1_clo_TCV.raw
97754		ATCG00470.1	ATP synthase epsilon chain	00013																					ü				IVWDSEVK	150.749	150.749	1	0	Unknown				455	0	2	HCD	488.258	975.509	-5.78009	63.2766	68.0702	-60	32300	20230215_E4_NEO1_Clavel_Dagdas_GMI_ID1062_onbead_dig_try_10per_sample_21_NIT1_clo_TCV.raw
97755		AT3G44310	NIT1 OS=Arabidopsis thaliana (Thale cress)	00095																					ü				YHASAIHVPGPEVARLADVARK	253.226	253.226	1	1.25501e+07	High				463	2	4	HCD	590.076	2357.28	0.171078	22.5746	68.0569	-45	32293	20230215_E4_NEO1_Clavel_Dagdas_GMI_ID1062_onbead_dig_try_10per_sample_21_NIT1_clo_TCV.raw
97756		ATCG00490.1	ribulose-bisphosphate carboxylases	00168																					ü				PLLGCTIKPK	298.029	298.029	1	1.39906e+07	High			C5(Methylthio)	448	1	3	HCD	372.549	1115.63	-0.21593	0	68.055	-45	32292	20230215_E4_NEO1_Clavel_Dagdas_GMI_ID1062_onbead_dig_try_10per_sample_21_NIT1_clo_TCV.raw
97757	ü	cont_P15636	Protease 1 OS=Achromobacter lyticus PE=1 SV=1	00229																					ü				AVGAYSKSGTLACTGSLVNNTANDRK	286.449	286.449	1	2.91324e+06	High			C13(Methylthio)	1329	2	4	HCD	661.825	2644.28	-0.925781	61.2909	68.0513	-45	32290	20230215_E4_NEO1_Clavel_Dagdas_GMI_ID1062_onbead_dig_try_10per_sample_21_NIT1_clo_TCV.raw
97758		AT5G26000.1	thioglucoside glucohydrolase 1	00177																					ü				TIVDDFK	183.464	183.464	1	2.68988e+06	High				79	0	2	HCD	419.222	837.438	2.85274	0	68.0398	-75	32284	20230215_E4_NEO1_Clavel_Dagdas_GMI_ID1062_onbead_dig_try_10per_sample_21_NIT1_clo_TCV.raw
97759		AT3G44310	NIT1 OS=Arabidopsis thaliana (Thale cress)	00095																					ü				YHASAIHVPGPEVARLADVARK	348.607	348.607	1	1.62609e+06	High				443	2	6	HCD	393.72	2357.28	0.00382631	4.27411	68.0169	-45	32272	20230215_E4_NEO1_Clavel_Dagdas_GMI_ID1062_onbead_dig_try_10per_sample_21_NIT1_clo_TCV.raw
97760		AT1G13440.1; AT3G04120.1	glyceraldehyde-3-phosphate dehydrogenase C2 | glyceraldehyde-3-phosphate dehydrogenase C subunit 1	00008; 00008																					ü				IGINGFGR	234.73	234.73	1	2.4091e+06	Medium				146	0	2	HCD	417.233	833.46	-3.75749	43.2174	67.9928	-60	32259	20230215_E4_NEO1_Clavel_Dagdas_GMI_ID1062_onbead_dig_try_10per_sample_21_NIT1_clo_TCV.raw
97761		AT3G61110.1	ribosomal protein S27	00075																					ü				LTEGCSFR	172.896	172.896	1	5.87695e+06	High			C5(Methylthio)	148	0	2	HCD	479.709	958.412	-0.482525	79.7144	67.991	-60	32258	20230215_E4_NEO1_Clavel_Dagdas_GMI_ID1062_onbead_dig_try_10per_sample_21_NIT1_clo_TCV.raw
97762		AT3G44310	NIT1 OS=Arabidopsis thaliana (Thale cress)	00095																					ü				YHASAIHVPGPEVAR	373.358	373.358	1	1.05304e+11	High				785	0	3	HCD	535.284	1603.84	1.44442	15.3167	67.9857	-60	32255	20230215_E4_NEO1_Clavel_Dagdas_GMI_ID1062_onbead_dig_try_10per_sample_21_NIT1_clo_TCV.raw
97763		AT3G44310; AT3G44320.1	NIT1 OS=Arabidopsis thaliana (Thale cress) | nitrilase 3	00077; 00077																					ü				FGLAVGVHNEEGRDEFR	231.867	231.867	1	5.15503e+07	High				907	1	4	HCD	483.74	1931.94	1.65647	0	67.9609	-75	32242	20230215_E4_NEO1_Clavel_Dagdas_GMI_ID1062_onbead_dig_try_10per_sample_21_NIT1_clo_TCV.raw
97764		AT3G44310	NIT1 OS=Arabidopsis thaliana (Thale cress)	00116																					ü				KNHVYLVMGAIEK	198.905	198.905	1	0	Unknown		N2(Deamidated): 100	N2(Deamidated)	641	1	3	HCD	501.608	1502.81	4.33126	41.277	67.9532	-60	32238	20230215_E4_NEO1_Clavel_Dagdas_GMI_ID1062_onbead_dig_try_10per_sample_21_NIT1_clo_TCV.raw
97765		AT3G44310; AT3G44320.1	NIT1 OS=Arabidopsis thaliana (Thale cress) | nitrilase 3	00077; 00077																					ü				FGLAVGVHNEEGRDEFR	363.398	363.398	1	1.28881e+08	High				898	1	3	HCD	644.65	1931.94	-0.0427746	21.7564	67.9475	-60	32235	20230215_E4_NEO1_Clavel_Dagdas_GMI_ID1062_onbead_dig_try_10per_sample_21_NIT1_clo_TCV.raw
97766		AT3G44310; AT3G44320.1	NIT1 OS=Arabidopsis thaliana (Thale cress) | nitrilase 3	00077; 00077																					ü				FGLAVGVHNEEGRDEFR	425.413	425.413	1	7.19884e+09	High				898	1	3	HCD	644.65	1931.94	-0.0429562	0.305566	67.9304	-45	32226	20230215_E4_NEO1_Clavel_Dagdas_GMI_ID1062_onbead_dig_try_10per_sample_21_NIT1_clo_TCV.raw
97767		AT1G79470	IMPDH1 OS=Arabidopsis thaliana (Thale cress)	00483																					ü				TGAAQVEGGVHGLVSYEK	162.206	162.206	1	1.8856e+08	High				822	0	3	HCD	601.31	1801.91	3.57786	50.1001	67.9171	-75	32219	20230215_E4_NEO1_Clavel_Dagdas_GMI_ID1062_onbead_dig_try_10per_sample_21_NIT1_clo_TCV.raw
97768		AT5G24490.1	30S ribosomal protein, putative	00090																					ü				NLELSEPIK	182.13	182.13	1	2.90053e+06	High				320	0	2	HCD	521.794	1042.58	1.959	47.7964	67.9093	-60	32215	20230215_E4_NEO1_Clavel_Dagdas_GMI_ID1062_onbead_dig_try_10per_sample_21_NIT1_clo_TCV.raw
97769		AT3G44300.1	nitrilase 2	00070																					ü				FGLGVGVHNEEGRDEFR	197.164	197.164	1	1.18522e+09	High				983	1	4	HCD	480.235	1917.92	-0.740685	11.7081	67.9074	-60	32214	20230215_E4_NEO1_Clavel_Dagdas_GMI_ID1062_onbead_dig_try_10per_sample_21_NIT1_clo_TCV.raw
97770		AT3G44310; AT3G44320.1	NIT1 OS=Arabidopsis thaliana (Thale cress) | nitrilase 3	00077; 00077																					ü				FGLAVGVHNEEGRDEFR	396.368	396.368	1	3.32426e+09	High				912	1	4	HCD	483.739	1931.94	-0.239816	1.5963	67.9007	-60	32210	20230215_E4_NEO1_Clavel_Dagdas_GMI_ID1062_onbead_dig_try_10per_sample_21_NIT1_clo_TCV.raw
97771		AT3G44310	NIT1 OS=Arabidopsis thaliana (Thale cress)	00316																					ü				PDVLHLTVNEHPR	283.779	283.779	1	8.95511e+09	High				563	0	4	HCD	382.457	1526.81	-0.313273	0	67.8968	-45	32208	20230215_E4_NEO1_Clavel_Dagdas_GMI_ID1062_onbead_dig_try_10per_sample_21_NIT1_clo_TCV.raw
97772	ü	cont_P15636	Protease 1 OS=Achromobacter lyticus PE=1 SV=1	00236																					ü				SGTLACTGSLVNNTANDRK	384.382	384.382	1	2.04147e+09	High			C6(Methylthio)	965	1	3	HCD	656.647	1967.93	-0.268004	0	67.8722	-75	32195	20230215_E4_NEO1_Clavel_Dagdas_GMI_ID1062_onbead_dig_try_10per_sample_21_NIT1_clo_TCV.raw
97773		AT3G44320.1	nitrilase 3	00012																					ü				NTTQVIGVDPSSTVR	180.875	180.875	1	985405	Medium				717	0	2	HCD	787.414	1573.82	1.11866	57.065	67.8606	-60	32189	20230215_E4_NEO1_Clavel_Dagdas_GMI_ID1062_onbead_dig_try_10per_sample_21_NIT1_clo_TCV.raw
97774	ü	cont_P15636	Protease 1 OS=Achromobacter lyticus PE=1 SV=1	00236																					ü				SGTLACTGSLVNNTANDRK	313.62	313.62	1	1.07861e+09	High			C6(Methylthio)	941	1	3	HCD	656.647	1967.93	-0.640384	0	67.8569	-60	32187	20230215_E4_NEO1_Clavel_Dagdas_GMI_ID1062_onbead_dig_try_10per_sample_21_NIT1_clo_TCV.raw
97775	ü	cont_P15636	Protease 1 OS=Achromobacter lyticus PE=1 SV=1	00435																					ü				VFTSWTGGGAAASR	299.885	299.885	1	3.00335e+10	High				586	0	2	HCD	684.339	1367.67	-0.322003	0	67.8473	-45	32182	20230215_E4_NEO1_Clavel_Dagdas_GMI_ID1062_onbead_dig_try_10per_sample_21_NIT1_clo_TCV.raw
97776	ü	cont_P00023	GFP-nanobody GFP-nanobody	00047																					ü				EWVAGMSSAGDR	228.494	228.494	1	8.61042e+09	High				267	0	2	HCD	633.283	1265.56	0.794477	65.8203	67.8435	-45	32180	20230215_E4_NEO1_Clavel_Dagdas_GMI_ID1062_onbead_dig_try_10per_sample_21_NIT1_clo_TCV.raw
97777		AT3G44310	NIT1 OS=Arabidopsis thaliana (Thale cress)	00095																					ü				YHASAIHVPGPEVARLADVARK	241.287	241.287	1	1.75961e+07	High				451	2	5	HCD	472.262	2357.28	-0.264607	2.22135	67.8306	-75	32174	20230215_E4_NEO1_Clavel_Dagdas_GMI_ID1062_onbead_dig_try_10per_sample_21_NIT1_clo_TCV.raw
97778		AT3G44310	NIT1 OS=Arabidopsis thaliana (Thale cress)	00330																					ü				SVTFVTK	215.161	215.161	1	0	Unknown				17	0	2	HCD	391.226	781.446	0.163277	1.01222	67.8268	-75	32172	20230215_E4_NEO1_Clavel_Dagdas_GMI_ID1062_onbead_dig_try_10per_sample_21_NIT1_clo_TCV.raw
97779		AT2G05920.1	Subtilase family protein	00364																					ü				PLELVYNK	270.914	270.914	1	2.22102e+06	High				358	0	2	HCD	488.28	975.553	2.2791	60.7659	67.8152	-60	32166	20230215_E4_NEO1_Clavel_Dagdas_GMI_ID1062_onbead_dig_try_10per_sample_21_NIT1_clo_TCV.raw
97780	ü	cont_P00023	GFP-nanobody GFP-nanobody	00045																					ü				EREWVAGMSSAGDR	328.581	328.581	1	2.8104e+10	High				560	1	3	HCD	517.572	1550.7	-0.0114864	15.4466	67.7849	-75	32149	20230215_E4_NEO1_Clavel_Dagdas_GMI_ID1062_onbead_dig_try_10per_sample_21_NIT1_clo_TCV.raw
97781	ü	cont_P04264	Keratin, type II cytoskeletal 1 OS=Homo sapiens GN=KRT1 PE=1 SV=6	00278																					ü				TNAENEFVTIK	253.655	253.655	1	2.50981e+07	High	X			552	0	2	HCD	633.323	1265.64	1.31487	64.8251	67.7616	-45	32137	20230215_E4_NEO1_Clavel_Dagdas_GMI_ID1062_onbead_dig_try_10per_sample_21_NIT1_clo_TCV.raw
97782		AT3G44310	NIT1 OS=Arabidopsis thaliana (Thale cress)	00095																					ü				YHASAIHVPGPEVAR	269.485	269.485	1	7.17886e+09	High				808	0	3	HCD	535.283	1603.83	-0.270889	36.3655	67.7578	-45	32135	20230215_E4_NEO1_Clavel_Dagdas_GMI_ID1062_onbead_dig_try_10per_sample_21_NIT1_clo_TCV.raw
97783		AT1G78900.1_x000D_; AT1G78900.2	vacuolar ATP synthase subunit A<|>vacuolar ATP synthase subunit A	00569																					ü				ITYTLIK	223.894	223.894	1	2.73757e+06	Medium				16	0	2	HCD	426.269	851.53	7.99149	44.7576	67.7346	-60	32123	20230215_E4_NEO1_Clavel_Dagdas_GMI_ID1062_onbead_dig_try_10per_sample_21_NIT1_clo_TCV.raw
97784	ü	cont_P04264	Keratin, type II cytoskeletal 1 OS=Homo sapiens GN=KRT1 PE=1 SV=6	00278																					ü				TNAENEFVTIK	291.38	291.38	1	7.15325e+07	High				545	0	2	HCD	633.321	1265.63	-2.35054	23.1612	67.7327	-60	32122	20230215_E4_NEO1_Clavel_Dagdas_GMI_ID1062_onbead_dig_try_10per_sample_21_NIT1_clo_TCV.raw
97785		AT3G44310; AT3G44320.1	NIT1 OS=Arabidopsis thaliana (Thale cress) | nitrilase 3	00077; 00077																					ü				FGLAVGVHNEEGR	347.986	347.986	1	1.21278e+10	High				556	0	3	HCD	462.237	1384.7	0.756766	80.6561	67.7252	-60	32118	20230215_E4_NEO1_Clavel_Dagdas_GMI_ID1062_onbead_dig_try_10per_sample_21_NIT1_clo_TCV.raw
97786	ü	cont_P35908	Keratin, type II cytoskeletal 2 epidermal OS=Homo sapiens GN=KRT2 PE=1 SV=2	00239																					ü				YLDGLTAER	227.611	227.611	1	1.32032e+07	Medium				355	0	2	HCD	519.268	1037.53	2.4982	35.3778	67.7234	-60	32117	20230215_E4_NEO1_Clavel_Dagdas_GMI_ID1062_onbead_dig_try_10per_sample_21_NIT1_clo_TCV.raw
97787		AT3G14415.1_x000D_; AT3G14415.3; AT3G14420.1_x000D_; AT3G14420.2	Aldolase-type TIM barrel family protein<|>Aldolase-type TIM barrel family protein | Aldolase-type TIM barrel family protein<|>Aldolase-type TIM barrel family protein	00151; 00151																					ü				AIALTVDTPR	260.206	260.206	1	1.39273e+07	High				263	0	2	HCD	528.806	1056.61	0.407835	37.5652	67.7119	-45	32111	20230215_E4_NEO1_Clavel_Dagdas_GMI_ID1062_onbead_dig_try_10per_sample_21_NIT1_clo_TCV.raw
97788	ü	cont_P35908	Keratin, type II cytoskeletal 2 epidermal OS=Homo sapiens GN=KRT2 PE=1 SV=2	00239																					ü				YLDGLTAER	261.239	261.239	1	2.22728e+07	High				267	0	2	HCD	519.267	1037.53	0.497894	21.1999	67.7081	-45	32109	20230215_E4_NEO1_Clavel_Dagdas_GMI_ID1062_onbead_dig_try_10per_sample_21_NIT1_clo_TCV.raw
97789		AT3G44310; AT3G44320.1	NIT1 OS=Arabidopsis thaliana (Thale cress) | nitrilase 3	00077; 00077																					ü				FGLAVGVHNEEGR	416.032	416.032	1	1.72632e+08	High		N9(Deamidated): 100	N9(Deamidated)	616	0	3	HCD	462.565	1385.68	-0.107901	1.63769	67.6967	-75	32103	20230215_E4_NEO1_Clavel_Dagdas_GMI_ID1062_onbead_dig_try_10per_sample_21_NIT1_clo_TCV.raw
97790		AT1G13440.1; AT3G04120.1	glyceraldehyde-3-phosphate dehydrogenase C2 | glyceraldehyde-3-phosphate dehydrogenase C subunit 1	00070; 00070																					ü				TLLFGEK	174.869	174.869	1	3.51512e+08	High				41	0	2	HCD	404.234	807.462	0.592078	56.171	67.6868	-60	32098	20230215_E4_NEO1_Clavel_Dagdas_GMI_ID1062_onbead_dig_try_10per_sample_21_NIT1_clo_TCV.raw
97791		AT3G09440.1_x000D_; AT3G09440.2	Heat shock protein 70 (Hsp 70) family protein<|>Heat shock protein 70 (Hsp 70) family protein	00105																					ü				PMIVVNYK	249.225	249.225	1	2.60176e+06	High				347	0	2	HCD	482.271	963.534	1.28458	23.6201	67.6812	-60	32095	20230215_E4_NEO1_Clavel_Dagdas_GMI_ID1062_onbead_dig_try_10per_sample_21_NIT1_clo_TCV.raw
97792		AT5G53170.1	FTSH protease 11	00586																					ü				LSSEQLEFAK	261.626	261.626	1	4.50042e+06	Medium				443	0	2	HCD	576.299	1151.59	-2.34286	0	67.6281	-45	32068	20230215_E4_NEO1_Clavel_Dagdas_GMI_ID1062_onbead_dig_try_10per_sample_21_NIT1_clo_TCV.raw
97793		AT1G56070.1; AT3G12915.1	Ribosomal protein S5/Elongation factor G/III/V family protein | Ribosomal protein S5/Elongation factor G/III/V family protein	00630; 00653																					ü				GVQYLNEIK	182.301	182.301	1	7.56265e+06	High				299	0	2	HCD	532.293	1063.58	-0.455032	87.2679	67.6244	-45	32066	20230215_E4_NEO1_Clavel_Dagdas_GMI_ID1062_onbead_dig_try_10per_sample_21_NIT1_clo_TCV.raw
97794		AT1G12900.1; AT1G42970.1; AT3G26650.1	glyceraldehyde 3-phosphate dehydrogenase A subunit 2 | glyceraldehyde-3-phosphate dehydrogenase B subunit | glyceraldehyde 3-phosphate dehydrogenase A subunit	00064; 00067; 00084																					ü				VAINGFGR	221.828	221.828	1	8.11014e+06	High		N4(Deamidated): 100	N4(Deamidated)	149	0	2	HCD	417.727	834.447	-0.254662	0	67.6112	-75	32059	20230215_E4_NEO1_Clavel_Dagdas_GMI_ID1062_onbead_dig_try_10per_sample_21_NIT1_clo_TCV.raw
97795		AT1G12900.1; AT1G42970.1; AT3G26650.1	glyceraldehyde 3-phosphate dehydrogenase A subunit 2 | glyceraldehyde-3-phosphate dehydrogenase B subunit | glyceraldehyde 3-phosphate dehydrogenase A subunit	00064; 00067; 00084																					ü				VAINGFGR	198.13	198.13	1	4.10811e+07	High		N4(Deamidated): 100	N4(Deamidated)	153	0	2	HCD	417.727	834.446	-1.05942	23.7627	67.605	-60	32056	20230215_E4_NEO1_Clavel_Dagdas_GMI_ID1062_onbead_dig_try_10per_sample_21_NIT1_clo_TCV.raw
97796		AT3G44310; AT3G44300.1	NIT1 OS=Arabidopsis thaliana (Thale cress) | nitrilase 2	00153; 00146																					ü				LMPTSLER	202.91	202.91	1	0	Unknown				419	0	2	HCD	473.755	946.503	0.00258493	10.0602	67.5957	-60	32051	20230215_E4_NEO1_Clavel_Dagdas_GMI_ID1062_onbead_dig_try_10per_sample_21_NIT1_clo_TCV.raw
97797		AT5G53170.1	FTSH protease 11	00397																					ü				GILLTGAPGTGK	268.127	268.127	1	4.80124e+06	Medium				254	0	2	HCD	542.821	1084.63	-1.77812	0	67.5865	-45	32047	20230215_E4_NEO1_Clavel_Dagdas_GMI_ID1062_onbead_dig_try_10per_sample_21_NIT1_clo_TCV.raw
97798		AT3G09440.1_x000D_; AT3G09440.2	Heat shock protein 70 (Hsp 70) family protein<|>Heat shock protein 70 (Hsp 70) family protein	00105																					ü				PMIVVNYK	251.128	251.128	1	6.41815e+06	High				353	0	2	HCD	482.271	963.534	1.0933	68.631	67.5695	-75	32038	20230215_E4_NEO1_Clavel_Dagdas_GMI_ID1062_onbead_dig_try_10per_sample_21_NIT1_clo_TCV.raw
97799		AT1G79040.1	photosystem II subunit R	00049																					ü				TDKPFGINGSMDLR	180.712	180.712	1	3.86042e+06	High		N8(Deamidated): 100; M11(Oxidation): 100	N8(Deamidated); M11(Oxidation)	809	1	3	HCD	523.252	1567.74	-0.439196	66.9749	67.5559	-60	32031	20230215_E4_NEO1_Clavel_Dagdas_GMI_ID1062_onbead_dig_try_10per_sample_21_NIT1_clo_TCV.raw
97800		AT4G04640.1	ATPase, F1 complex, gamma subunit protein	00127																					ü				VALVVVTGDR	260.555	260.555	1	2.61115e+06	High				325	0	2	HCD	514.808	1028.61	-0.858933	65.7371	67.554	-60	32030	20230215_E4_NEO1_Clavel_Dagdas_GMI_ID1062_onbead_dig_try_10per_sample_21_NIT1_clo_TCV.raw
97801		TCV_P38	TCV_P38 OS=TCV	00085																					ü				SGSELITTLK	267.634	267.634	1	2.76739e+09	High				218	0	2	HCD	524.799	1048.59	1.3006	79.1378	67.5521	-60	32029	20230215_E4_NEO1_Clavel_Dagdas_GMI_ID1062_onbead_dig_try_10per_sample_21_NIT1_clo_TCV.raw
97802	ü	cont_P04259; cont_P04264	Keratin, type II cytoskeletal 6B OS=Homo sapiens GN=KRT6B PE=1 SV=5 | Keratin, type II cytoskeletal 1 OS=Homo sapiens GN=KRT1 PE=1 SV=6	00377; 00360																					ü				YEELQITAGR	181.274	181.274	1	4.72054e+06	High				449	0	3	HCD	393.871	1179.6	-1.11165	63.7668	67.5425	-45	32024	20230215_E4_NEO1_Clavel_Dagdas_GMI_ID1062_onbead_dig_try_10per_sample_21_NIT1_clo_TCV.raw
97803		AT1G12900.1; AT1G42970.1; AT3G26650.1	glyceraldehyde 3-phosphate dehydrogenase A subunit 2 | glyceraldehyde-3-phosphate dehydrogenase B subunit | glyceraldehyde 3-phosphate dehydrogenase A subunit	00264; 00261; 00283																					ü				AAALNIVPTSTGAAK	290.605	290.605	1	1.05394e+07	Medium				390	0	2	HCD	692.891	1384.77	-4.08019	32.451	67.5406	-45	32023	20230215_E4_NEO1_Clavel_Dagdas_GMI_ID1062_onbead_dig_try_10per_sample_21_NIT1_clo_TCV.raw
97804		AT3G44310	NIT1 OS=Arabidopsis thaliana (Thale cress)	00095																					ü				YHASAIHVPGPEVAR	346.744	346.744	1	9.88095e+10	High				803	0	4	HCD	401.714	1603.83	-0.0913523	5.98902	67.535	-45	32020	20230215_E4_NEO1_Clavel_Dagdas_GMI_ID1062_onbead_dig_try_10per_sample_21_NIT1_clo_TCV.raw
97805		AT3G44320.1	nitrilase 3	00012																					ü				NTTQVIGVDPSSTVR	189.242	189.242	1	2.05485e+07	High				683	0	3	HCD	525.277	1573.82	-0.173324	20.2295	67.5254	-75	32015	20230215_E4_NEO1_Clavel_Dagdas_GMI_ID1062_onbead_dig_try_10per_sample_21_NIT1_clo_TCV.raw
97806	ü	cont_P04259; cont_P02538; cont_Q6IFZ6; cont_P13647; cont_P35908; cont_Q7Z794	Keratin, type II cytoskeletal 6B OS=Homo sapiens GN=KRT6B PE=1 SV=5 | Keratin, type II cytoskeletal 6A OS=Homo sapiens GN=KRT6A PE=1 SV=3 | Keratin, type II cytoskeletal 1b OS=Mus musculus GN=Krt77 PE=1 SV=1 | Keratin, type II cytoskeletal 5 OS=Homo sapiens GN=KRT5 PE=1 SV=3 | Keratin, type II cytoskeletal 2 epidermal OS=Homo sapiens GN=KRT2 PE=1 SV=2 | Keratin, type II cytoskeletal 1b OS=Homo sapiens GN=KRT77 PE=2 SV=3	00174; 00179; 00175; 00178; 00189; 00174																					ü				FASFIDK	215.913	215.913	1	4.44158e+07	High				82	0	2	HCD	414.218	827.429	-0.386639	0	67.485	-75	31994	20230215_E4_NEO1_Clavel_Dagdas_GMI_ID1062_onbead_dig_try_10per_sample_21_NIT1_clo_TCV.raw
97807		AT5G06600.1; AT3G11910.1	ubiquitin-specific protease 12 | ubiquitin-specific protease 13	00345; 00344																					ü				DVYASFDK	206.535	206.535	1	1.56873e+06	High				106	0	2	HCD	472.721	944.435	-0.657138	65.3706	67.4713	-60	31987	20230215_E4_NEO1_Clavel_Dagdas_GMI_ID1062_onbead_dig_try_10per_sample_21_NIT1_clo_TCV.raw
97808		AT3G44320.1	nitrilase 3	00012																					ü				NTTQVIGVDPSSTVR	270.818	270.818	1	2.33766e+08	High				661	0	3	HCD	525.277	1573.82	-0.639332	54.0785	67.4675	-60	31985	20230215_E4_NEO1_Clavel_Dagdas_GMI_ID1062_onbead_dig_try_10per_sample_21_NIT1_clo_TCV.raw
97809		p999	clover	00142																					ü				LEYNFNSHNVYITADKQK	185.652	185.652	1	3.80584e+06	High				1144	1	4	HCD	546.773	2184.07	-0.304458	7.53459	67.4656	-60	31984	20230215_E4_NEO1_Clavel_Dagdas_GMI_ID1062_onbead_dig_try_10per_sample_21_NIT1_clo_TCV.raw
97810		TCV_P38	TCV_P38 OS=TCV	00085																					ü				SGSELITTLK	289.868	289.868	1	1.6064e+09	High				218	0	2	HCD	524.798	1048.59	1.18312	0	67.4569	-45	31980	20230215_E4_NEO1_Clavel_Dagdas_GMI_ID1062_onbead_dig_try_10per_sample_21_NIT1_clo_TCV.raw
97811	ü	cont_P04259; cont_P04264	Keratin, type II cytoskeletal 6B OS=Homo sapiens GN=KRT6B PE=1 SV=5 | Keratin, type II cytoskeletal 1 OS=Homo sapiens GN=KRT1 PE=1 SV=6	00377; 00360																					ü				YEELQITAGR	280.339	280.339	1	4.28956e+07	High	X			465	0	2	HCD	590.303	1179.6	-1.48922	0	67.4532	-45	31978	20230215_E4_NEO1_Clavel_Dagdas_GMI_ID1062_onbead_dig_try_10per_sample_21_NIT1_clo_TCV.raw
97812		AT5G35360.1	acetyl Co-enzyme a carboxylase biotin carboxylase subunit	00508																					ü				VDTAFIVK	193.423	193.423	1	1.55085e+06	High				110	0	2	HCD	446.761	892.514	0.402239	0	67.4379	-75	31970	20230215_E4_NEO1_Clavel_Dagdas_GMI_ID1062_onbead_dig_try_10per_sample_21_NIT1_clo_TCV.raw
97813	ü	cont_Q7Z794	Keratin, type II cytoskeletal 1b OS=Homo sapiens GN=KRT77 PE=2 SV=3	00361																					ü				YQELQITAGR	328.027	328.027	1	9.39988e+07	High	X	Q2(Deamidated): 100	Q2(Deamidated)	436	0	2	HCD	590.304	1179.6	0.683301	0	67.4229	-60	31963	20230215_E4_NEO1_Clavel_Dagdas_GMI_ID1062_onbead_dig_try_10per_sample_21_NIT1_clo_TCV.raw
97814		AT3G44310	NIT1 OS=Arabidopsis thaliana (Thale cress)	00049																					ü				YIVEAASK	208.737	208.737	1	1.62594e+10	High				113	0	2	HCD	440.742	880.477	-0.766976	8.79698	67.3999	-75	31951	20230215_E4_NEO1_Clavel_Dagdas_GMI_ID1062_onbead_dig_try_10per_sample_21_NIT1_clo_TCV.raw
97815		AT3G44310	NIT1 OS=Arabidopsis thaliana (Thale cress)	00117																					ü				NHVYLVMGAIEK	294.867	294.867	1	5.38463e+08	High		M7(Oxidation): 100	M7(Oxidation)	612	0	3	HCD	463.912	1389.72	0.463182	4.24204	67.3942	-75	31948	20230215_E4_NEO1_Clavel_Dagdas_GMI_ID1062_onbead_dig_try_10per_sample_21_NIT1_clo_TCV.raw
97816		AT3G44310; AT3G44320.1	NIT1 OS=Arabidopsis thaliana (Thale cress) | nitrilase 3	00077; 00077																					ü				FGLAVGVHNEEGR	365.19	365.19	1	1.21278e+10	High				529	0	3	HCD	462.237	1384.7	-0.569261	7.03726	67.3807	-60	31941	20230215_E4_NEO1_Clavel_Dagdas_GMI_ID1062_onbead_dig_try_10per_sample_21_NIT1_clo_TCV.raw
97817		AT5G55160.1; AT4G26840.1	small ubiquitin-like modifier 2 | small ubiquitin-like modifier 1	00042; 00043																					ü				LMNAYCDR	201.457	201.457	1	1.34181e+07	High			C6(Methylthio)	134	0	2	HCD	516.209	1031.41	0.379592	56.7191	67.377	-60	31939	20230215_E4_NEO1_Clavel_Dagdas_GMI_ID1062_onbead_dig_try_10per_sample_21_NIT1_clo_TCV.raw
97818		AT4G13940.1	S-adenosyl-L-homocysteine hydrolase	00044																					ü				TEFGPSQPFK	238.114	238.114	1	3.64113e+07	High				421	0	2	HCD	569.283	1137.56	0.442354	0	67.3655	-45	31933	20230215_E4_NEO1_Clavel_Dagdas_GMI_ID1062_onbead_dig_try_10per_sample_21_NIT1_clo_TCV.raw
97819		AT1G42970.1	glyceraldehyde-3-phosphate dehydrogenase B subunit	00334																					ü				KGLTAEDVNEAFR	316.657	316.657	1	1.38529e+07	High				681	1	3	HCD	483.914	1449.73	-3.45655	0	67.3618	-45	31931	20230215_E4_NEO1_Clavel_Dagdas_GMI_ID1062_onbead_dig_try_10per_sample_21_NIT1_clo_TCV.raw
97820		AT1G78900.1_x000D_; AT1G78900.2	vacuolar ATP synthase subunit A<|>vacuolar ATP synthase subunit A	00115																					ü				ISGDVYIPR	287.873	287.873	1	2.34063e+06	High				335	0	2	HCD	510.279	1019.55	-0.58498	47.2535	67.3424	-60	31921	20230215_E4_NEO1_Clavel_Dagdas_GMI_ID1062_onbead_dig_try_10per_sample_21_NIT1_clo_TCV.raw
97821		AT1G51980.1	Insulinase (Peptidase family M16) protein	00468																					ü				DIADFTSK	175.366	175.366	1	1.11504e+06	High				185	0	2	HCD	448.721	896.436	-0.307163	0	67.3103	-75	31904	20230215_E4_NEO1_Clavel_Dagdas_GMI_ID1062_onbead_dig_try_10per_sample_21_NIT1_clo_TCV.raw
97822		AT3G08580.1_x000D_; AT3G08580.2	ADP/ATP carrier 1<|>ADP/ATP carrier 1	00354																					ü				AVAGAGVLSGYDK	376.713	376.713	1	6.9731e+06	High				441	0	2	HCD	604.319	1207.63	-0.376591	0	67.2786	-45	31887	20230215_E4_NEO1_Clavel_Dagdas_GMI_ID1062_onbead_dig_try_10per_sample_21_NIT1_clo_TCV.raw
97823		AT3G18190.1	TCP-1/cpn60 chaperonin family protein	00354																					ü				LGHADLVEEASLGDGK	336.569	336.569	1	1.65309e+06	Medium				904	0	3	HCD	537.607	1610.81	3.357	45.6675	67.2672	-75	31881	20230215_E4_NEO1_Clavel_Dagdas_GMI_ID1062_onbead_dig_try_10per_sample_21_NIT1_clo_TCV.raw
97824		AT5G05010.2_x000D_; AT5G05010.1	clathrin adaptor complexes medium subunit family protein<|>clathrin adaptor complexes medium subunit family protein	00497																					ü				VTGMIPLR	225.497	225.497	1	3.95905e+06	High				333	0	2	HCD	443.763	886.519	0.938413	0	67.254	-60	31875	20230215_E4_NEO1_Clavel_Dagdas_GMI_ID1062_onbead_dig_try_10per_sample_21_NIT1_clo_TCV.raw
97825		AT3G44310; AT3G44320.1	NIT1 OS=Arabidopsis thaliana (Thale cress) | nitrilase 3	00077; 00077																					ü				FGLAVGVHNEEGRDEFR	324.814	324.814	1	6.32345e+06	High				879	1	3	HCD	644.651	1931.94	0.707637	26.721	67.2171	-75	31854	20230215_E4_NEO1_Clavel_Dagdas_GMI_ID1062_onbead_dig_try_10per_sample_21_NIT1_clo_TCV.raw
97826		AT3G44310	NIT1 OS=Arabidopsis thaliana (Thale cress)	00095																					ü				YHASAIHVPGPEVAR	437.626	437.626	1	1.05304e+11	High				790	0	3	HCD	535.283	1603.83	0.408401	0	67.1979	-60	31844	20230215_E4_NEO1_Clavel_Dagdas_GMI_ID1062_onbead_dig_try_10per_sample_21_NIT1_clo_TCV.raw
97827		AT3G44310; AT3G44320.1	NIT1 OS=Arabidopsis thaliana (Thale cress) | nitrilase 3	00077; 00077																					ü				FGLAVGVHNEEGRDEFR	394.203	394.203	1	5.15503e+07	High				908	1	4	HCD	483.739	1931.93	-0.500258	0	67.1708	-75	31829	20230215_E4_NEO1_Clavel_Dagdas_GMI_ID1062_onbead_dig_try_10per_sample_21_NIT1_clo_TCV.raw
97828		AT5G26360.1	TCP-1/cpn60 chaperonin family protein	00495																					ü				IWDSYNVK	203.42	203.42	1	2.28396e+06	High				334	0	2	HCD	512.758	1024.51	-1.15433	26.521	67.1665	-60	31827	20230215_E4_NEO1_Clavel_Dagdas_GMI_ID1062_onbead_dig_try_10per_sample_21_NIT1_clo_TCV.raw
97829		AT1G79470	IMPDH1 OS=Arabidopsis thaliana (Thale cress)	00483																					ü				TGAAQVEGGVHGLVSYEK	355.298	355.298	1	1.38266e+08	High				988	0	3	HCD	601.305	1801.9	-4.05149	33.6325	67.1609	-60	31824	20230215_E4_NEO1_Clavel_Dagdas_GMI_ID1062_onbead_dig_try_10per_sample_21_NIT1_clo_TCV.raw
97830		AT3G44310; AT3G44320.1	NIT1 OS=Arabidopsis thaliana (Thale cress) | nitrilase 3	00077; 00077																					ü				FGLAVGVHNEEGRDEFR	477.809	477.809	1	1.28881e+08	High				902	1	3	HCD	644.649	1931.93	-1.5676	0	67.159	-60	31823	20230215_E4_NEO1_Clavel_Dagdas_GMI_ID1062_onbead_dig_try_10per_sample_21_NIT1_clo_TCV.raw
97831		AT3G09790.1; AT1G31340.1	ubiquitin 8 | related to ubiquitin 1	00121; 00043																					ü				LIFAGKQLEDGR	337.404	337.404	1	1.72753e+08	High		K6(Ubiquitin): 100	K6(Ubiquitin)	609	1	3	HCD	487.6	1460.79	-0.317469	25.3593	67.1541	-60	31820	20230215_E4_NEO1_Clavel_Dagdas_GMI_ID1062_onbead_dig_try_10per_sample_21_NIT1_clo_TCV.raw
97832		AT3G44310; AT3G44320.1	NIT1 OS=Arabidopsis thaliana (Thale cress) | nitrilase 3	00077; 00077																					ü				FGLAVGVHNEEGRDEFR	438.426	438.426	1	7.19884e+09	High				894	1	3	HCD	644.65	1931.94	0.0434816	3.11211	67.1383	-45	31811	20230215_E4_NEO1_Clavel_Dagdas_GMI_ID1062_onbead_dig_try_10per_sample_21_NIT1_clo_TCV.raw
97833		AT1G79470	IMPDH1 OS=Arabidopsis thaliana (Thale cress)	00483																					ü				TGAAQVEGGVHGLVSYEK	416.678	416.678	1	1.8856e+08	High				910	0	3	HCD	601.307	1801.91	-1.30808	0	67.1269	-75	31805	20230215_E4_NEO1_Clavel_Dagdas_GMI_ID1062_onbead_dig_try_10per_sample_21_NIT1_clo_TCV.raw
97834		AT5G15650.1	reversibly glycosylated polypeptide 2	00083																					ü				ASCISFK	204.851	204.851	1	2.96004e+06	High			C3(Methylthio)	28	0	2	HCD	401.185	801.363	-0.77592	8.91229	67.1209	-60	31802	20230215_E4_NEO1_Clavel_Dagdas_GMI_ID1062_onbead_dig_try_10per_sample_21_NIT1_clo_TCV.raw
97835		AT3G44310; AT3G44320.1	NIT1 OS=Arabidopsis thaliana (Thale cress) | nitrilase 3	00077; 00077																					ü				FGLAVGVHNEEGRDEFR	398.97	398.97	1	3.32426e+09	High				889	1	4	HCD	483.74	1931.94	0.2574	45.5824	67.1153	-60	31799	20230215_E4_NEO1_Clavel_Dagdas_GMI_ID1062_onbead_dig_try_10per_sample_21_NIT1_clo_TCV.raw
97836		AT3G44310	NIT1 OS=Arabidopsis thaliana (Thale cress)	00116																					ü				KNHVYLVMGAIEK	311.587	311.587	1	6.53558e+08	High				578	1	3	HCD	501.278	1501.82	0.306392	2.22881	67.1125	-60	31797	20230215_E4_NEO1_Clavel_Dagdas_GMI_ID1062_onbead_dig_try_10per_sample_21_NIT1_clo_TCV.raw
97837		AT3G44300.1	nitrilase 2	00070																					ü				FGLGVGVHNEEGRDEFR	341.415	341.415	1	4.60309e+08	High				951	1	3	HCD	639.98	1917.93	2.63123	0	67.0954	-45	31788	20230215_E4_NEO1_Clavel_Dagdas_GMI_ID1062_onbead_dig_try_10per_sample_21_NIT1_clo_TCV.raw
97838	ü	cont_P00023	GFP-nanobody GFP-nanobody	00045																					ü				EREWVAGMSSAGDR	165.209	165.209	1	1.14731e+07	High		S10(Phospho): 99.68	S9(Phospho)	232	1	3	HCD	544.227	1630.67	-1.09717	59.2957	67.09	-75	31786	20230215_E4_NEO1_Clavel_Dagdas_GMI_ID1062_onbead_dig_try_10per_sample_21_NIT1_clo_TCV.raw
97839		AT5G15650.1	reversibly glycosylated polypeptide 2	00083																					ü				ASCISFK	193.147	193.147	1	3.78888e+06	High			C3(Methylthio)	28	0	2	HCD	401.185	801.363	-0.547684	0	67.0862	-75	31784	20230215_E4_NEO1_Clavel_Dagdas_GMI_ID1062_onbead_dig_try_10per_sample_21_NIT1_clo_TCV.raw
97840		AT3G44300.1	nitrilase 2	00070																					ü				FGLGVGVHNEEGRDEFR	174.335	174.335	1	3.83634e+07	High				957	1	4	HCD	480.235	1917.92	-1.25839	0	67.0824	-75	31782	20230215_E4_NEO1_Clavel_Dagdas_GMI_ID1062_onbead_dig_try_10per_sample_21_NIT1_clo_TCV.raw
97841	ü	cont_P15636	Protease 1 OS=Achromobacter lyticus PE=1 SV=1	00236																					ü				SGTLACTGSLVNNTANDRK	530.597	530.597	1	2.04147e+09	High			C6(Methylthio)	965	1	3	HCD	656.647	1967.93	-0.183123	0	67.0806	-75	31781	20230215_E4_NEO1_Clavel_Dagdas_GMI_ID1062_onbead_dig_try_10per_sample_21_NIT1_clo_TCV.raw
97842		AT5G01530.1	light harvesting complex photosystem II	00104																					ü				NLAGDVIGTR	265.303	265.303	1	1.78806e+07	High				398	0	2	HCD	508.28	1015.55	0.465817	0	67.0728	-60	31777	20230215_E4_NEO1_Clavel_Dagdas_GMI_ID1062_onbead_dig_try_10per_sample_21_NIT1_clo_TCV.raw
97843	ü	cont_P15636	Protease 1 OS=Achromobacter lyticus PE=1 SV=1	00236																					ü				SGTLACTGSLVNNTANDRK	496.721	496.721	1	1.07861e+09	High			C6(Methylthio)	955	1	3	HCD	656.647	1967.93	-0.369349	0	67.0653	-60	31773	20230215_E4_NEO1_Clavel_Dagdas_GMI_ID1062_onbead_dig_try_10per_sample_21_NIT1_clo_TCV.raw
97844		AT3G44300.1	nitrilase 2	00070																					ü				FGLGVGVHNEEGRDEFR	325.415	325.415	1	1.18522e+09	High				962	1	4	HCD	480.235	1917.92	-0.17652	3.24666	67.0637	-60	31772	20230215_E4_NEO1_Clavel_Dagdas_GMI_ID1062_onbead_dig_try_10per_sample_21_NIT1_clo_TCV.raw
97845	ü	cont_P00023	GFP-nanobody GFP-nanobody	00047																					ü				EWVAGMSSAGDR	268.279	268.279	1	8.61042e+09	High				259	0	2	HCD	633.282	1265.56	-1.52853	0	67.0597	-45	31770	20230215_E4_NEO1_Clavel_Dagdas_GMI_ID1062_onbead_dig_try_10per_sample_21_NIT1_clo_TCV.raw
97846	ü	cont_P15636	Protease 1 OS=Achromobacter lyticus PE=1 SV=1	00435																					ü				VFTSWTGGGAAASR	255.772	255.772	1	3.00335e+10	High				594	0	2	HCD	684.338	1367.67	-0.597831	0	67.0578	-45	31769	20230215_E4_NEO1_Clavel_Dagdas_GMI_ID1062_onbead_dig_try_10per_sample_21_NIT1_clo_TCV.raw
97847		AT3G44310	NIT1 OS=Arabidopsis thaliana (Thale cress)	00330																					ü				SVTFVTK	216.801	216.801	1	0	Unknown				17	0	2	HCD	391.227	781.446	0.545756	0	67.0351	-75	31757	20230215_E4_NEO1_Clavel_Dagdas_GMI_ID1062_onbead_dig_try_10per_sample_21_NIT1_clo_TCV.raw
97848		p999; cont_P42212	clover | Green fluorescent protein OS=Aequorea victoria GN=GFP PE=1 SV=1	00127; 00128																					ü				GIDFKEDGNILGHK	211.202	211.202	1	2.95158e+08	High				720	1	3	HCD	514.935	1542.79	0.104258	6.10341	67.0311	-60	31755	20230215_E4_NEO1_Clavel_Dagdas_GMI_ID1062_onbead_dig_try_10per_sample_21_NIT1_clo_TCV.raw
97849	ü	cont_P00023	GFP-nanobody GFP-nanobody	00045																					ü				EREWVAGMSSAGDR	301.136	301.136	1	2.8104e+10	High				561	1	3	HCD	517.572	1550.7	-0.491693	0	66.9939	-75	31735	20230215_E4_NEO1_Clavel_Dagdas_GMI_ID1062_onbead_dig_try_10per_sample_21_NIT1_clo_TCV.raw
97850		AT2G45810.1	DEA(D/H)-box RNA helicase family protein	00116																					ü				TVQSEAISDSNNEDWK	184.36	184.36	1	2.01785e+06	Medium				648	0	3	HCD	608.274	1822.81	-1.56406	0	66.9862	-60	31731	20230215_E4_NEO1_Clavel_Dagdas_GMI_ID1062_onbead_dig_try_10per_sample_21_NIT1_clo_TCV.raw
97851		AT3G18000.1; AT1G48600.2; AT1G73600.2	S-adenosyl-L-methionine-dependent methyltransferases superfamily protein | S-adenosyl-L-methionine-dependent methyltransferases superfamily protein | S-adenosyl-L-methionine-dependent methyltransferases superfamily protein	00240; 00253; 00240																					ü				FLDNVQYK	196.153	196.153	1	3.12351e+06	High				303	0	2	HCD	513.766	1026.53	-0.10701	38.7802	66.9825	-60	31729	20230215_E4_NEO1_Clavel_Dagdas_GMI_ID1062_onbead_dig_try_10per_sample_21_NIT1_clo_TCV.raw
97852		AT3G55800.1	sedoheptulose-bisphosphatase	00278																					ü				LIDYYVK	188.589	188.589	1	3.38098e+06	High				180	0	2	HCD	457.255	913.504	0.770176	18.7465	66.9806	-60	31728	20230215_E4_NEO1_Clavel_Dagdas_GMI_ID1062_onbead_dig_try_10per_sample_21_NIT1_clo_TCV.raw
97853		AT5G23740.1; AT3G48930.1	ribosomal protein S11-beta | Nucleic acid-binding, OB-fold-like protein	00038; 00038																					ü				NIGLGFK	192.312	192.312	1	3.24693e+06	High				23	0	2	HCD	374.721	748.436	0.438484	12.9058	66.9787	-60	31727	20230215_E4_NEO1_Clavel_Dagdas_GMI_ID1062_onbead_dig_try_10per_sample_21_NIT1_clo_TCV.raw
97854		AT5G22060.1; AT3G44110.1	DNAJ homologue 2 | DNAJ homologue 3	00068; 00068																					ü				REIYDQYGEDALK	240.571	240.571	1	1.4384e+07	High				824	1	3	HCD	533.927	1599.77	0.210904	0	66.9768	-60	31726	20230215_E4_NEO1_Clavel_Dagdas_GMI_ID1062_onbead_dig_try_10per_sample_21_NIT1_clo_TCV.raw
97855		AT3G44310; AT3G44320.1	NIT1 OS=Arabidopsis thaliana (Thale cress) | nitrilase 3	00077; 00077																					ü				FGLAVGVHNEEGR	443.897	443.897	1	1.00609e+10	High				529	0	3	HCD	462.237	1384.7	-0.639305	77.2395	66.9546	-75	31714	20230215_E4_NEO1_Clavel_Dagdas_GMI_ID1062_onbead_dig_try_10per_sample_21_NIT1_clo_TCV.raw
97856		AT2G36460.1; AT3G52930.1; AT4G26530.2_x000D_; AT4G26530.1	Aldolase superfamily protein | Aldolase superfamily protein | Aldolase superfamily protein<|>Aldolase superfamily protein	00025; 00025; 00025																					ü				GILAADESTGTIGK	364.777	364.777	1	3.11479e+07	High	X			574	0	2	HCD	666.853	1332.7	-2.10913	0	66.838	-45	31654	20230215_E4_NEO1_Clavel_Dagdas_GMI_ID1062_onbead_dig_try_10per_sample_21_NIT1_clo_TCV.raw
97857		AT4G30530.1	Class I glutamine amidotransferase-like superfamily protein	00125																					ü				LGDITIVK	294.176	294.176	1	2.25482e+06	High				121	0	2	HCD	429.769	858.531	1.43369	0	66.8199	-75	31644	20230215_E4_NEO1_Clavel_Dagdas_GMI_ID1062_onbead_dig_try_10per_sample_21_NIT1_clo_TCV.raw
97858		AT2G39730.1; AT2G39730.2	rubisco activase | rubisco activase	00073; 00073																					ü				GLAYDTSDDQQDITR	310.121	310.121	1	3.87825e+07	High				664	0	3	HCD	566.592	1697.76	-0.194387	0	66.8161	-75	31642	20230215_E4_NEO1_Clavel_Dagdas_GMI_ID1062_onbead_dig_try_10per_sample_21_NIT1_clo_TCV.raw
97859		AT2G39730.1; AT2G39730.2	rubisco activase | rubisco activase	00073; 00073																					ü				GLAYDTSDDQQDITR	310.88	310.88	1	5.26594e+07	High				662	0	3	HCD	566.592	1697.76	-0.302358	27.6984	66.8029	-60	31635	20230215_E4_NEO1_Clavel_Dagdas_GMI_ID1062_onbead_dig_try_10per_sample_21_NIT1_clo_TCV.raw
97860	ü	cont_P15636	Protease 1 OS=Achromobacter lyticus PE=1 SV=1	00236																					ü				SGTLACTGSLVNNTANDRK	283.729	283.729	1	2.36738e+06	High			C6(Methylthio)	939	1	2	HCD	984.466	1967.92	-1.41955	0	66.7669	-60	31616	20230215_E4_NEO1_Clavel_Dagdas_GMI_ID1062_onbead_dig_try_10per_sample_21_NIT1_clo_TCV.raw
97861		TCV_P38	TCV_P38 OS=TCV	00085																					ü				SGSELITTLK	331.434	331.434	1	2.76739e+09	High				277	0	2	HCD	524.798	1048.59	0.362028	19.7477	66.7571	-60	31610	20230215_E4_NEO1_Clavel_Dagdas_GMI_ID1062_onbead_dig_try_10per_sample_21_NIT1_clo_TCV.raw
97862		AT3G44310	NIT1 OS=Arabidopsis thaliana (Thale cress)	00095																					ü				YHASAIHVPGPEVAR	343.674	343.674	1	9.88095e+10	High				806	0	4	HCD	401.714	1603.83	-0.174685	22.0425	66.7404	-45	31602	20230215_E4_NEO1_Clavel_Dagdas_GMI_ID1062_onbead_dig_try_10per_sample_21_NIT1_clo_TCV.raw
97863		AT3G06580.1	Mevalonate/galactokinase family protein	00078																					ü				QDTIIAIR	243.086	243.086	1	559703	Medium				323	0	2	HCD	465.274	929.54	-1.07405	0	66.7365	-75	31600	20230215_E4_NEO1_Clavel_Dagdas_GMI_ID1062_onbead_dig_try_10per_sample_21_NIT1_clo_TCV.raw
97864		AT3G26060.2	Thioredoxin superfamily protein	00073																					ü				GQAAPDFTLK	266.308	266.308	1	3.79115e+06	Medium				436	0	2	HCD	524.28	1047.55	6.4465	58.2765	66.7213	-60	31592	20230215_E4_NEO1_Clavel_Dagdas_GMI_ID1062_onbead_dig_try_10per_sample_21_NIT1_clo_TCV.raw
97865	ü	cont_P15636	Protease 1 OS=Achromobacter lyticus PE=1 SV=1	00236																					ü				SGTLACTGSLVNNTANDRK	243.125	243.125	1	7.9316e+06	Medium			C6(Methylthio)	930	1	4	HCD	492.736	1967.92	-1.61977	82.7641	66.7024	-45	31582	20230215_E4_NEO1_Clavel_Dagdas_GMI_ID1062_onbead_dig_try_10per_sample_21_NIT1_clo_TCV.raw
97866	ü	cont_P15636	Protease 1 OS=Achromobacter lyticus PE=1 SV=1	00236																					ü				SGTLACTGSLVNNTANDRK	324.589	324.589	1	1.5007e+06	High			C6(Methylthio)	945	1	2	HCD	984.466	1967.93	-1.17199	0	66.6916	-75	31576	20230215_E4_NEO1_Clavel_Dagdas_GMI_ID1062_onbead_dig_try_10per_sample_21_NIT1_clo_TCV.raw
97867		AT4G21280.1	photosystem II subunit QA	00082																					ü				VGPPPAPSGGLPGTDNSDQAR	358.502	358.502	1	1.66541e+07	High				984	0	3	HCD	663.994	1989.97	2.38253	0	66.6673	-60	31564	20230215_E4_NEO1_Clavel_Dagdas_GMI_ID1062_onbead_dig_try_10per_sample_21_NIT1_clo_TCV.raw
97868		AT3G44310	NIT1 OS=Arabidopsis thaliana (Thale cress)	00117																					ü				NHVYLVMGAIEK	302.532	302.532	1	5.38463e+08	High		M7(Oxidation): 100	M7(Oxidation)	590	0	3	HCD	463.911	1389.72	-0.531436	4.34466	66.6391	-75	31549	20230215_E4_NEO1_Clavel_Dagdas_GMI_ID1062_onbead_dig_try_10per_sample_21_NIT1_clo_TCV.raw
97869		AT3G44310; AT3G44320.1	NIT1 OS=Arabidopsis thaliana (Thale cress) | nitrilase 3	00077; 00077																					ü				FGLAVGVHNEEGR	390.27	390.27	1	1.00609e+10	High				567	0	3	HCD	462.238	1384.7	1.01128	11.2274	66.6372	-75	31548	20230215_E4_NEO1_Clavel_Dagdas_GMI_ID1062_onbead_dig_try_10per_sample_21_NIT1_clo_TCV.raw
97870		AT3G44310	NIT1 OS=Arabidopsis thaliana (Thale cress)	00077																					ü				FGLAVGVHNEEGRDEFRK	205.925	205.925	1	5.03241e+08	High		N9(Deamidated): 100	N9(Deamidated)	1138	2	4	HCD	516.013	2061.03	7.72568	36.7355	66.6257	-60	31542	20230215_E4_NEO1_Clavel_Dagdas_GMI_ID1062_onbead_dig_try_10per_sample_21_NIT1_clo_TCV.raw
97871		AT5G08570.1; AT5G63680.1	Pyruvate kinase family protein | Pyruvate kinase family protein	00256; 00256																					ü				ETDAFMVAR	215.122	215.122	1	3.7381e+06	High				403	0	2	HCD	520.247	1039.49	-1.70338	0	66.6029	-75	31530	20230215_E4_NEO1_Clavel_Dagdas_GMI_ID1062_onbead_dig_try_10per_sample_21_NIT1_clo_TCV.raw
97872		AT4G34490.1	cyclase associated protein 1	00071																					ü				IGGPVLDVTK	219.312	219.312	1	1.84744e+06	Medium				260	0	2	HCD	499.799	998.591	2.83144	43.429	66.5955	-60	31527	20230215_E4_NEO1_Clavel_Dagdas_GMI_ID1062_onbead_dig_try_10per_sample_21_NIT1_clo_TCV.raw
97873	ü	cont_P15636	Protease 1 OS=Achromobacter lyticus PE=1 SV=1	00236																					ü				SGTLACTGSLVNNTANDRK	351.569	351.569	1	2.09324e+07	High			C6(Methylthio)	955	1	4	HCD	492.737	1967.93	0.302379	23.0339	66.5879	-60	31523	20230215_E4_NEO1_Clavel_Dagdas_GMI_ID1062_onbead_dig_try_10per_sample_21_NIT1_clo_TCV.raw
97874		AT5G44340.1	tubulin beta chain 4	00325																					ü				EVDEQMMNIQNK	200.945	200.945	1	2.43037e+06	High				579	0	2	HCD	739.835	1478.66	1.41275	0	66.5784	-45	31518	20230215_E4_NEO1_Clavel_Dagdas_GMI_ID1062_onbead_dig_try_10per_sample_21_NIT1_clo_TCV.raw
97875		AT5G02500.1	heat shock cognate protein 70-1	00097																					ü				IQAGPADKPMIYVEYKGEEK	350.483	350.483	1	1.13619e+07	High				1121	2	4	HCD	567.291	2266.14	-0.858279	0	66.5746	-45	31516	20230215_E4_NEO1_Clavel_Dagdas_GMI_ID1062_onbead_dig_try_10per_sample_21_NIT1_clo_TCV.raw
97876		AT2G05920.1	Subtilase family protein	00184																					ü				GFQMASGGGFSSK	305.871	305.871	1	2.77676e+06	High				425	0	2	HCD	630.787	1260.57	-1.20873	0	66.5709	-45	31514	20230215_E4_NEO1_Clavel_Dagdas_GMI_ID1062_onbead_dig_try_10per_sample_21_NIT1_clo_TCV.raw
97877		AT3G44310	NIT1 OS=Arabidopsis thaliana (Thale cress)	00049																					ü				YIVEAASK	173.58	173.58	1	1.62594e+10	High				113	0	2	HCD	440.742	880.477	-0.843645	0	66.5218	-75	31488	20230215_E4_NEO1_Clavel_Dagdas_GMI_ID1062_onbead_dig_try_10per_sample_21_NIT1_clo_TCV.raw
97878		AT5G02500.1	heat shock cognate protein 70-1	00097																					ü				IQAGPADKPMIYVEYK	268.975	268.975	1	8.62043e+06	High		M10(Oxidation): 100	M10(Oxidation)	892	1	3	HCD	613.65	1838.94	0.102455	0	66.5199	-75	31487	20230215_E4_NEO1_Clavel_Dagdas_GMI_ID1062_onbead_dig_try_10per_sample_21_NIT1_clo_TCV.raw
97879		AT5G35360.1	acetyl Co-enzyme a carboxylase biotin carboxylase subunit	00411																					ü				INAEDPFK	223.766	223.766	1	616547	High				274	0	2	HCD	467.238	933.469	1.78705	46.6276	66.4732	-75	31463	20230215_E4_NEO1_Clavel_Dagdas_GMI_ID1062_onbead_dig_try_10per_sample_21_NIT1_clo_TCV.raw
97880		AT1G65960.2	glutamate decarboxylase 2	00029																					ü				YEIGENSIPK	222.758	222.758	1	7.66772e+06	High				451	0	2	HCD	575.291	1149.57	-3.5042	0	66.4516	-45	31452	20230215_E4_NEO1_Clavel_Dagdas_GMI_ID1062_onbead_dig_try_10per_sample_21_NIT1_clo_TCV.raw
97881		AT1G65960.2	glutamate decarboxylase 2	00039																					ü				DAAYQIIK	203.016	203.016	1	1.09724e+06	High				214	0	2	HCD	461.256	921.505	0.801902	18.7565	66.4173	-60	31434	20230215_E4_NEO1_Clavel_Dagdas_GMI_ID1062_onbead_dig_try_10per_sample_21_NIT1_clo_TCV.raw
97882		AT3G44310	NIT1 OS=Arabidopsis thaliana (Thale cress)	00095																					ü				YHASAIHVPGPEVAR	291.354	291.354	1	1.05304e+11	High				803	0	3	HCD	535.283	1603.83	-0.0544142	3.77464	66.4117	-60	31431	20230215_E4_NEO1_Clavel_Dagdas_GMI_ID1062_onbead_dig_try_10per_sample_21_NIT1_clo_TCV.raw
97883		TCV_P38	TCV_P38 OS=TCV	00085																					ü				SGSELITTLK	168.459	168.459	1	1.6064e+09	High				330	0	2	HCD	524.798	1048.59	-0.106406	0	66.4059	-45	31428	20230215_E4_NEO1_Clavel_Dagdas_GMI_ID1062_onbead_dig_try_10per_sample_21_NIT1_clo_TCV.raw
97884		AT1G79470	IMPDH1 OS=Arabidopsis thaliana (Thale cress)	00483																					ü				TGAAQVEGGVHGLVSYEK	450.234	450.234	1	1.38266e+08	High				896	0	3	HCD	601.307	1801.91	0.00719613	0	66.3734	-60	31411	20230215_E4_NEO1_Clavel_Dagdas_GMI_ID1062_onbead_dig_try_10per_sample_21_NIT1_clo_TCV.raw
97885		AT3G44300.1	nitrilase 2	00070																					ü				FGLGVGVHNEEGRDEFR	376.618	376.618	1	2.27614e+07	High				952	1	3	HCD	639.977	1917.92	-1.67043	0	66.3696	-60	31409	20230215_E4_NEO1_Clavel_Dagdas_GMI_ID1062_onbead_dig_try_10per_sample_21_NIT1_clo_TCV.raw
97886	ü	AT3G53750.1_x000D_; AT2G37620.1_x000D_; AT2G37620.2; AT5G09810.1; AT3G12110.1; cont_P60712	actin 3<|>actin 1<|>actin 1 | actin 7 | actin-11 | Actin, cytoplasmic 1 OS=Bos_taurus GN=ACTB PE=1 SV=1	00031; 00029; 00031; 00031																					ü				AVFPSIVGRPR	287.866	287.866	1	9.92757e+06	High				307	1	3	HCD	400.241	1198.71	2.46504	54.5125	66.3638	-45	31406	20230215_E4_NEO1_Clavel_Dagdas_GMI_ID1062_onbead_dig_try_10per_sample_21_NIT1_clo_TCV.raw
97887		AT1G18660.3_x000D_; AT1G18660.2_x000D_; AT1G18660.1	zinc finger (C3HC4-type RING finger) family protein<|>zinc finger (C3HC4-type RING finger) family protein<|>zinc finger (C3HC4-type RING finger) family protein	00372																					ü				VAEVEWVK	267.795	267.795	1	2.50552e+07	High				541	0	2	HCD	480.264	959.52	0.441339	0	66.36	-45	31404	20230215_E4_NEO1_Clavel_Dagdas_GMI_ID1062_onbead_dig_try_10per_sample_21_NIT1_clo_TCV.raw
97888	ü	cont_P15636	Protease 1 OS=Achromobacter lyticus PE=1 SV=1	00410																					ü				VLGQLHGGPSSCSATGTNR	170.091	170.091	1	7.13671e+09	High			C12(Methylthio)	966	0	3	HCD	629.965	1887.88	0.681568	6.23459	66.3524	-75	31400	20230215_E4_NEO1_Clavel_Dagdas_GMI_ID1062_onbead_dig_try_10per_sample_21_NIT1_clo_TCV.raw
97889		AT1G79470	IMPDH1 OS=Arabidopsis thaliana (Thale cress)	00483																					ü				TGAAQVEGGVHGLVSYEK	428.988	428.988	1	1.8856e+08	High				896	0	3	HCD	601.307	1801.91	0.00701581	0	66.3486	-75	31398	20230215_E4_NEO1_Clavel_Dagdas_GMI_ID1062_onbead_dig_try_10per_sample_21_NIT1_clo_TCV.raw
97890		AT5G06140.1	sorting nexin 1	00120																					ü				IALHPELQQSEDLR	161.781	161.781	1	1.03918e+06	High				825	0	3	HCD	550.293	1648.87	0.372212	0	66.3467	-75	31397	20230215_E4_NEO1_Clavel_Dagdas_GMI_ID1062_onbead_dig_try_10per_sample_21_NIT1_clo_TCV.raw
97891		AT3G44310; AT3G44320.1	NIT1 OS=Arabidopsis thaliana (Thale cress) | nitrilase 3	00077; 00077																					ü				FGLAVGVHNEEGR	396.715	396.715	1	1.72632e+08	High		N9(Deamidated): 100	N9(Deamidated)	619	0	3	HCD	462.565	1385.68	-0.31781	13.8167	66.3448	-75	31396	20230215_E4_NEO1_Clavel_Dagdas_GMI_ID1062_onbead_dig_try_10per_sample_21_NIT1_clo_TCV.raw
97892		AT3G44310	NIT1 OS=Arabidopsis thaliana (Thale cress)	00116																					ü				KNHVYLVMGAIEK	395.332	395.332	1	6.53558e+08	High				567	1	3	HCD	501.278	1501.82	-0.00428469	0	66.3269	-60	31387	20230215_E4_NEO1_Clavel_Dagdas_GMI_ID1062_onbead_dig_try_10per_sample_21_NIT1_clo_TCV.raw
97893		AT3G44310	NIT1 OS=Arabidopsis thaliana (Thale cress)	00095																					ü				YHASAIHVPGPEVAR	287.766	287.766	1	7.17886e+09	High				723	0	3	HCD	535.281	1603.83	-3.59423	34.5457	66.3192	-45	31383	20230215_E4_NEO1_Clavel_Dagdas_GMI_ID1062_onbead_dig_try_10per_sample_21_NIT1_clo_TCV.raw
97894		AT3G44300.1	nitrilase 2	00070																					ü				FGLGVGVHNEEGRDEFR	440.422	440.422	1	4.60309e+08	High				976	1	3	HCD	639.978	1917.92	-0.238711	7.00983	66.3136	-45	31380	20230215_E4_NEO1_Clavel_Dagdas_GMI_ID1062_onbead_dig_try_10per_sample_21_NIT1_clo_TCV.raw
97895		p999; cont_P42212	clover | Green fluorescent protein OS=Aequorea victoria GN=GFP PE=1 SV=1	00127; 00128																					ü				GIDFKEDGNILGHK	263.068	263.068	1	3.30521e+07	High				699	1	4	HCD	386.453	1542.79	-0.740434	0	66.3125	-45	31379	20230215_E4_NEO1_Clavel_Dagdas_GMI_ID1062_onbead_dig_try_10per_sample_21_NIT1_clo_TCV.raw
97896		AT3G44300.1	nitrilase 2	00070																					ü				FGLGVGVHNEEGRDEFR	319.452	319.452	1	3.83634e+07	High				968	1	4	HCD	480.235	1917.92	-0.882264	6.46403	66.303	-75	31374	20230215_E4_NEO1_Clavel_Dagdas_GMI_ID1062_onbead_dig_try_10per_sample_21_NIT1_clo_TCV.raw
97897	ü	cont_P02533; cont_Q04695	Keratin, type I cytoskeletal 14 OS=Homo sapiens GN=KRT14 PE=1 SV=4 | Keratin, type I cytoskeletal 17 OS=Homo sapiens GN=KRT17 PE=1 SV=2	00310; 00279																					ü				TEELNREVATNSELVQSGK	250.622	250.622	1	1.68714e+06	High		N5(Deamidated): 100; N11(Deamidated): 100	N5(Deamidated); N11(Deamidated)	1118	1	3	HCD	702.678	2106.02	-0.361669	5.44302	66.3012	-75	31373	20230215_E4_NEO1_Clavel_Dagdas_GMI_ID1062_onbead_dig_try_10per_sample_21_NIT1_clo_TCV.raw
97898		AT3G44300.1	nitrilase 2	00070																					ü				FGLGVGVHNEEGRDEFR	333.804	333.804	1	1.18522e+09	High				978	1	4	HCD	480.235	1917.92	-0.309533	13.9118	66.2857	-60	31365	20230215_E4_NEO1_Clavel_Dagdas_GMI_ID1062_onbead_dig_try_10per_sample_21_NIT1_clo_TCV.raw
97899	ü	cont_P00023	GFP-nanobody GFP-nanobody	00047																					ü				EWVAGMSSAGDR	317.134	317.134	1	8.61042e+09	High				260	0	2	HCD	633.283	1265.56	0.00911531	0	66.2696	-45	31355	20230215_E4_NEO1_Clavel_Dagdas_GMI_ID1062_onbead_dig_try_10per_sample_21_NIT1_clo_TCV.raw
97900		AT5G35630.3_x000D_; AT5G35630.2_x000D_; AT5G35630.1	glutamine synthetase 2<|>glutamine synthetase 2<|>glutamine synthetase 2	00317																					ü				EEGGFEVIK	200.834	200.834	1	6.90263e+06	High				256	0	2	HCD	504.256	1007.5	0.0726297	8.9124	66.2638	-75	31352	20230215_E4_NEO1_Clavel_Dagdas_GMI_ID1062_onbead_dig_try_10per_sample_21_NIT1_clo_TCV.raw
97901		AT3G44310	NIT1 OS=Arabidopsis thaliana (Thale cress)	00330																					ü				SVTFVTK	205.087	205.087	1	0	Unknown				17	0	2	HCD	391.226	781.446	0.149626	0	66.2582	-75	31349	20230215_E4_NEO1_Clavel_Dagdas_GMI_ID1062_onbead_dig_try_10per_sample_21_NIT1_clo_TCV.raw
97902		AT1G07930.2; AT1G07940.1_x000D_; AT5G60390.3_x000D_; AT1G07930.1_x000D_; AT5G60390.1_x000D_; AT1G07940.2_x000D_; AT1G07920.1	GTP binding Elongation factor Tu family protein | GTP binding Elongation factor Tu family protein<|>GTP binding Elongation factor Tu family protein<|>GTP binding Elongation factor Tu family protein<|>GTP binding Elongation factor Tu family protein<|>GTP binding Elongation factor Tu family protein<|>GTP binding Elongation factor Tu family protein	00244; 00244																					ü				IGGIGTVPVGR	253.277	253.277	1	3.91925e+08	High				78	0	2	HCD	513.309	1025.61	0.943065	0	66.2521	-60	31346	20230215_E4_NEO1_Clavel_Dagdas_GMI_ID1062_onbead_dig_try_10per_sample_21_NIT1_clo_TCV.raw
97903		p999; cont_P42212	clover | Green fluorescent protein OS=Aequorea victoria GN=GFP PE=1 SV=1	00127; 00128																					ü				GIDFKEDGNILGHK	214.89	214.89	1	7.55455e+07	High				719	1	4	HCD	386.453	1542.79	0.129526	5.80782	66.2427	-60	31341	20230215_E4_NEO1_Clavel_Dagdas_GMI_ID1062_onbead_dig_try_10per_sample_21_NIT1_clo_TCV.raw
97904	ü	cont_P00023	GFP-nanobody GFP-nanobody	00045																					ü				EREWVAGMSSAGDR	305.751	305.751	1	2.8104e+10	High				567	1	3	HCD	517.572	1550.7	-0.379113	24.7918	66.2194	-75	31328	20230215_E4_NEO1_Clavel_Dagdas_GMI_ID1062_onbead_dig_try_10per_sample_21_NIT1_clo_TCV.raw
97905		AT5G03350.1	Legume lectin family protein	00214																					ü				VTVTLAPETVK	220.237	220.237	1	3.36093e+06	High				250	0	2	HCD	579.342	1157.68	-1.25255	72.7573	66.2112	-60	31324	20230215_E4_NEO1_Clavel_Dagdas_GMI_ID1062_onbead_dig_try_10per_sample_21_NIT1_clo_TCV.raw
97906		p999; cont_P42212	clover | Green fluorescent protein OS=Aequorea victoria GN=GFP PE=1 SV=1	00127; 00128																					ü				GIDFKEDGNILGHK	378.641	378.641	1	2.95158e+08	High				699	1	3	HCD	514.936	1542.79	0.810548	42.0458	66.2094	-60	31323	20230215_E4_NEO1_Clavel_Dagdas_GMI_ID1062_onbead_dig_try_10per_sample_21_NIT1_clo_TCV.raw
97907		AT3G12580.1; AT5G02500.1; AT5G02490.1; AT3G09440.1_x000D_; AT3G09440.2	heat shock protein 70 | heat shock cognate protein 70-1 | Heat shock protein 70 (Hsp 70) family protein | Heat shock protein 70 (Hsp 70) family protein<|>Heat shock protein 70 (Hsp 70) family protein	00546; 00546; 00546; 00546																					ü				NALENYAYNMR	324.152	324.152	1	4.60347e+06	High		M10(Oxidation): 100	M10(Oxidation)	383	0	3	HCD	458.875	1374.61	-0.369589	56.6155	66.1809	-75	31308	20230215_E4_NEO1_Clavel_Dagdas_GMI_ID1062_onbead_dig_try_10per_sample_21_NIT1_clo_TCV.raw
97908	ü	cont_P04264; cont_Q6IFZ6; cont_P35908; cont_Q7Z794	Keratin, type II cytoskeletal 1 OS=Homo sapiens GN=KRT1 PE=1 SV=6 | Keratin, type II cytoskeletal 1b OS=Mus musculus GN=Krt77 PE=1 SV=1 | Keratin, type II cytoskeletal 2 epidermal OS=Homo sapiens GN=KRT2 PE=1 SV=2 | Keratin, type II cytoskeletal 1b OS=Homo sapiens GN=KRT77 PE=2 SV=3	00198; 00200; 00184; 00187																					ü				FLEQQNQVLQTK	191.778	191.778	1	8.89243e+06	High				691	0	3	HCD	492.598	1475.78	-4.74382	79.1782	66.1693	-60	31303	20230215_E4_NEO1_Clavel_Dagdas_GMI_ID1062_onbead_dig_try_10per_sample_21_NIT1_clo_TCV.raw
97909		AT3G44300.1	nitrilase 2	00070																					ü				FGLGVGVHNEEGR	410.01	410.01	1	1.03983e+07	Medium		N9(Deamidated): 100	N9(Deamidated)	653	0	3	HCD	457.893	1371.67	0.49306	14.4514	66.1636	-60	31300	20230215_E4_NEO1_Clavel_Dagdas_GMI_ID1062_onbead_dig_try_10per_sample_21_NIT1_clo_TCV.raw
97910	ü	cont_P04264; cont_Q6IFZ6; cont_P35908; cont_Q7Z794	Keratin, type II cytoskeletal 1 OS=Homo sapiens GN=KRT1 PE=1 SV=6 | Keratin, type II cytoskeletal 1b OS=Mus musculus GN=Krt77 PE=1 SV=1 | Keratin, type II cytoskeletal 2 epidermal OS=Homo sapiens GN=KRT2 PE=1 SV=2 | Keratin, type II cytoskeletal 1b OS=Homo sapiens GN=KRT77 PE=2 SV=3	00198; 00200; 00184; 00187																					ü				FLEQQNQVLQTK	265.535	265.535	1	2.58841e+07	High				708	0	3	HCD	492.6	1475.79	0.218966	4.91612	66.1351	-75	31285	20230215_E4_NEO1_Clavel_Dagdas_GMI_ID1062_onbead_dig_try_10per_sample_21_NIT1_clo_TCV.raw
97911	ü	cont_P02533; cont_P08779	Keratin, type I cytoskeletal 14 OS=Homo sapiens GN=KRT14 PE=1 SV=4 | Keratin, type I cytoskeletal 16 OS=Homo sapiens GN=KRT16 PE=1 SV=4	00031; 00031																					ü				ISSVLAGGSCR	271.285	271.285	1	4.91199e+06	High			C10(Methylthio)	415	0	2	HCD	548.268	1095.53	-0.193847	0	66.1287	-60	31282	20230215_E4_NEO1_Clavel_Dagdas_GMI_ID1062_onbead_dig_try_10per_sample_21_NIT1_clo_TCV.raw
97912	ü	cont_P15636	Protease 1 OS=Achromobacter lyticus PE=1 SV=1	00435																					ü				VFTSWTGGGAAASR	284.807	284.807	1	3.00335e+10	High				625	0	2	HCD	684.337	1367.67	-2.8358	0	66.1153	-45	31275	20230215_E4_NEO1_Clavel_Dagdas_GMI_ID1062_onbead_dig_try_10per_sample_21_NIT1_clo_TCV.raw
97913		AT5G62700.1_x000D_; AT5G62690.1; AT2G29550.1	tubulin beta chain 3<|>tubulin beta chain 2 | tubulin beta-7 chain	00325; 00325																					ü				EVDEQMLNVQNK	284.711	284.711	1	3.77226e+06	High				566	0	2	HCD	723.848	1446.69	-0.660044	0	66.1098	-45	31272	20230215_E4_NEO1_Clavel_Dagdas_GMI_ID1062_onbead_dig_try_10per_sample_21_NIT1_clo_TCV.raw
97914		AT1G20620.1	catalase 3	00387																					ü				DEEINYYPSK	288.363	288.363	1	2.40312e+07	High				410	0	2	HCD	629.286	1257.56	0.612487	0	66.1078	-45	31271	20230215_E4_NEO1_Clavel_Dagdas_GMI_ID1062_onbead_dig_try_10per_sample_21_NIT1_clo_TCV.raw
97915		TCV_P38	TCV_P38 OS=TCV	00085																					ü				SGSELITTLK	311.998	311.998	1	1.6064e+09	High				277	0	2	HCD	524.798	1048.59	0.357569	3.14882	66.0605	-45	31246	20230215_E4_NEO1_Clavel_Dagdas_GMI_ID1062_onbead_dig_try_10per_sample_21_NIT1_clo_TCV.raw
97916		AT3G48750.1	cell division control 2	00035																					ü				IRLEQEDEGVPSTAIR	183.983	183.983	1	1.0782e+06	High				708	1	3	HCD	604.987	1812.95	0.27465	5.20716	66.0498	-75	31240	20230215_E4_NEO1_Clavel_Dagdas_GMI_ID1062_onbead_dig_try_10per_sample_21_NIT1_clo_TCV.raw
97917	ü	cont_P35527	Keratin, type I cytoskeletal 9 OS=Homo sapiens GN=KRT9 PE=1 SV=3	00241																					ü				IKFEMEQNLR	200.279	200.279	1	2.33226e+06	High				524	1	3	HCD	436.564	1307.68	0.802866	52.7003	66.0433	-60	31237	20230215_E4_NEO1_Clavel_Dagdas_GMI_ID1062_onbead_dig_try_10per_sample_21_NIT1_clo_TCV.raw
97918	ü	cont_P35527	Keratin, type I cytoskeletal 9 OS=Homo sapiens GN=KRT9 PE=1 SV=3	00251																					ü				QGVDADINGLR	273.587	273.587	1	5.02834e+06	High				323	0	2	HCD	579.301	1157.59	2.45435	56.6455	66.0358	-60	31233	20230215_E4_NEO1_Clavel_Dagdas_GMI_ID1062_onbead_dig_try_10per_sample_21_NIT1_clo_TCV.raw
97919	ü	cont_P35527	Keratin, type I cytoskeletal 9 OS=Homo sapiens GN=KRT9 PE=1 SV=3	00251																					ü				QGVDADINGLR	291.723	291.723	1	2.2787e+07	High				392	0	2	HCD	579.298	1157.59	-1.76381	0	66.0186	-45	31224	20230215_E4_NEO1_Clavel_Dagdas_GMI_ID1062_onbead_dig_try_10per_sample_21_NIT1_clo_TCV.raw
97920		TCV_P38	TCV_P38 OS=TCV	00085																					ü				SGSELITTLK	319.089	319.089	1	2.76739e+09	High				342	0	2	HCD	524.798	1048.59	-0.341274	48.1543	65.9953	-60	31213	20230215_E4_NEO1_Clavel_Dagdas_GMI_ID1062_onbead_dig_try_10per_sample_21_NIT1_clo_TCV.raw
97921	ü	cont_P08779	Keratin, type I cytoskeletal 16 OS=Homo sapiens GN=KRT16 PE=1 SV=4	00246																					ü				EELAYLR	182.158	182.158	1	2.77599e+06	High				184	0	2	HCD	447.24	893.472	-0.634601	18.7026	65.9915	-60	31211	20230215_E4_NEO1_Clavel_Dagdas_GMI_ID1062_onbead_dig_try_10per_sample_21_NIT1_clo_TCV.raw
97922		AT3G44310; AT3G44300.1	NIT1 OS=Arabidopsis thaliana (Thale cress) | nitrilase 2	00153; 00146																					ü				LMPTSLER	208.23	208.23	1	0	Unknown				419	0	2	HCD	473.755	946.503	0.0545412	1.0336	65.9878	-60	31209	20230215_E4_NEO1_Clavel_Dagdas_GMI_ID1062_onbead_dig_try_10per_sample_21_NIT1_clo_TCV.raw
97923		AT3G16410.1	nitrile specifier protein 4	00407																					ü				LLTPVEEGPTPR	241.766	241.766	1	0	Unknown				295	0	2	HCD	654.862	1308.72	-0.0132824	0	65.978	-45	31204	20230215_E4_NEO1_Clavel_Dagdas_GMI_ID1062_onbead_dig_try_10per_sample_21_NIT1_clo_TCV.raw
97924		AT3G12780.1	phosphoglycerate kinase 1	00081																					ü				SVGDLTSADLK	315.285	315.285	1	0	Unknown				407	0	2	HCD	553.29	1105.57	-0.0561141	0	65.975	-45	31202	20230215_E4_NEO1_Clavel_Dagdas_GMI_ID1062_onbead_dig_try_10per_sample_21_NIT1_clo_TCV.raw
97925		AT3G44310	NIT1 OS=Arabidopsis thaliana (Thale cress)	00095																					ü				YHASAIHVPGPEVAR	359.62	359.62	1	9.88095e+10	High				808	0	4	HCD	401.714	1603.83	-0.331686	0	65.9731	-45	31201	20230215_E4_NEO1_Clavel_Dagdas_GMI_ID1062_onbead_dig_try_10per_sample_21_NIT1_clo_TCV.raw
97926		AT1G67090.1; AT5G38430.1; AT5G38410.1	ribulose bisphosphate carboxylase small chain 1A | Ribulose bisphosphate carboxylase (small chain) family protein | Ribulose bisphosphate carboxylase (small chain) family protein	00156; 00156; 00156																					ü				IIGFDNTR	222.36	222.36	1	3.52972e+08	High				299	0	2	HCD	468.251	935.494	-0.0755751	0	65.9713	-45	31200	20230215_E4_NEO1_Clavel_Dagdas_GMI_ID1062_onbead_dig_try_10per_sample_21_NIT1_clo_TCV.raw
97927		AT5G66570.1; AT3G50820.1	PS II oxygen-evolving complex 1 | photosystem II subunit O-2	00276; 00277																					ü				NTAASVGEITLK	313.097	313.097	1	5.25968e+06	High				509	0	2	HCD	602.333	1203.66	0.44789	0	65.9361	-45	31182	20230215_E4_NEO1_Clavel_Dagdas_GMI_ID1062_onbead_dig_try_10per_sample_21_NIT1_clo_TCV.raw
97928		AT4G25370.1	Double Clp-N motif protein	00140																					ü				VRDETLSLLGK	153.37	153.37	1	1.36079e+06	High				349	1	3	HCD	410.906	1230.7	-0.591417	32.4445	65.9116	-60	31170	20230215_E4_NEO1_Clavel_Dagdas_GMI_ID1062_onbead_dig_try_10per_sample_21_NIT1_clo_TCV.raw
97929		AT3G15060.1	RAB GTPase homolog A1G	00016																					ü				VVLIGDSGVGK	234.139	234.139	1	2.37846e+06	High				253	0	2	HCD	522.308	1043.61	0.0520244	54.038	65.9078	-60	31168	20230215_E4_NEO1_Clavel_Dagdas_GMI_ID1062_onbead_dig_try_10per_sample_21_NIT1_clo_TCV.raw
97930		AT5G03520.1; AT3G46060.3_x000D_; AT3G46060.1_x000D_; AT3G46060.2	RAB GTPase homolog 8C | RAB GTPase homolog 8A<|>RAB GTPase homolog 8A<|>RAB GTPase homolog 8A	00144; 00144																					ü				GQALADEYGIK	267.773	267.773	1	6.04851e+06	High				486	0	2	HCD	582.799	1164.59	0.391441	0	65.8943	-45	31161	20230215_E4_NEO1_Clavel_Dagdas_GMI_ID1062_onbead_dig_try_10per_sample_21_NIT1_clo_TCV.raw
97931		AT1G54270.1; AT3G13920.1	eif4a-2 | eukaryotic translation initiation factor 4A1	00076; 00076																					ü				GLDVIQQAQSGTGK	376.448	376.448	1	1.47981e+07	High				595	0	2	HCD	701.369	1401.73	-1.36914	0	65.8868	-45	31157	20230215_E4_NEO1_Clavel_Dagdas_GMI_ID1062_onbead_dig_try_10per_sample_21_NIT1_clo_TCV.raw
97932		AT1G47128.1	Granulin repeat cysteine protease family protein	00262																					ü				AVAHQPISIAIEAGGR	321.523	321.523	1	5.32489e+06	High				571	0	3	HCD	530.63	1589.87	-0.518667	24.432	65.8754	-75	31151	20230215_E4_NEO1_Clavel_Dagdas_GMI_ID1062_onbead_dig_try_10per_sample_21_NIT1_clo_TCV.raw
97933		AT3G44310	NIT1 OS=Arabidopsis thaliana (Thale cress)	00117																					ü				NHVYLVMGAIEK	303.834	303.834	1	5.38463e+08	High		M7(Oxidation): 100	M7(Oxidation)	588	0	3	HCD	463.911	1389.72	-0.470102	0	65.8735	-75	31150	20230215_E4_NEO1_Clavel_Dagdas_GMI_ID1062_onbead_dig_try_10per_sample_21_NIT1_clo_TCV.raw
97934		AT1G22300.1	general regulatory factor 10	00021																					ü				YDEMVEAMK	265.079	265.079	1	1.50699e+06	High				203	0	2	HCD	558.241	1115.47	0.0846689	14.0713	65.8616	-60	31144	20230215_E4_NEO1_Clavel_Dagdas_GMI_ID1062_onbead_dig_try_10per_sample_21_NIT1_clo_TCV.raw
97935		AT2G29960.1	cyclophilin 5	00167																					ü				VVQGMDVVYK	185.372	185.372	1	2.07212e+06	High				525	0	2	HCD	569.303	1137.6	0.465524	34.8162	65.8597	-60	31143	20230215_E4_NEO1_Clavel_Dagdas_GMI_ID1062_onbead_dig_try_10per_sample_21_NIT1_clo_TCV.raw
97936		AT3G44310	NIT1 OS=Arabidopsis thaliana (Thale cress)	00116																					ü				KNHVYLVMGAIEK	181.097	181.097	1	2.69634e+07	High		M8(Oxidation): 100	M8(Oxidation)	575	1	3	HCD	506.609	1517.81	-0.85461	60.8692	65.85	-45	31138	20230215_E4_NEO1_Clavel_Dagdas_GMI_ID1062_onbead_dig_try_10per_sample_21_NIT1_clo_TCV.raw
97937		AT1G54270.1; AT3G13920.1	eif4a-2 | eukaryotic translation initiation factor 4A1	00076; 00076																					ü				GLDVIQQAQSGTGK	272.982	272.982	1	3.43787e+06	High				627	0	3	HCD	467.916	1401.73	-0.0727016	8.01193	65.8284	-75	31127	20230215_E4_NEO1_Clavel_Dagdas_GMI_ID1062_onbead_dig_try_10per_sample_21_NIT1_clo_TCV.raw
97938		AT3G44310; AT3G44320.1	NIT1 OS=Arabidopsis thaliana (Thale cress) | nitrilase 3	00077; 00077																					ü				FGLAVGVHNEEGR	411.043	411.043	1	1.00609e+10	High				567	0	3	HCD	462.238	1384.7	1.00635	24.1429	65.7851	-75	31104	20230215_E4_NEO1_Clavel_Dagdas_GMI_ID1062_onbead_dig_try_10per_sample_21_NIT1_clo_TCV.raw
97939		AT4G38970.1; AT2G21330.1	fructose-bisphosphate aldolase 2 | fructose-bisphosphate aldolase 1	00203; 00204																					ü				EAAWGLAR	222.727	222.727	1	6.96712e+06	High				157	0	2	HCD	437.231	873.455	-3.14307	30.2334	65.7732	-60	31098	20230215_E4_NEO1_Clavel_Dagdas_GMI_ID1062_onbead_dig_try_10per_sample_21_NIT1_clo_TCV.raw
97940		AT3G44310	NIT1 OS=Arabidopsis thaliana (Thale cress)	00049																					ü				YIVEAASK	198.789	198.789	1	1.62594e+10	High				114	0	2	HCD	440.743	880.478	0.330613	19.0129	65.7488	-75	31086	20230215_E4_NEO1_Clavel_Dagdas_GMI_ID1062_onbead_dig_try_10per_sample_21_NIT1_clo_TCV.raw
97941		AT4G38970.1; AT2G21330.1	fructose-bisphosphate aldolase 2 | fructose-bisphosphate aldolase 1	00203; 00204																					ü				EAAWGLAR	232.335	232.335	1	1.08062e+07	High				125	0	2	HCD	437.232	873.457	-0.278195	34.1233	65.745	-75	31084	20230215_E4_NEO1_Clavel_Dagdas_GMI_ID1062_onbead_dig_try_10per_sample_21_NIT1_clo_TCV.raw
97942		AT1G24510.1	TCP-1/cpn60 chaperonin family protein	00086																					ü				LMVELSR	186.334	186.334	1	1.16076e+06	High				211	0	2	HCD	424.239	847.471	0.571909	0	65.735	-60	31079	20230215_E4_NEO1_Clavel_Dagdas_GMI_ID1062_onbead_dig_try_10per_sample_21_NIT1_clo_TCV.raw
97943		AT3G05590.1	ribosomal protein L18	00002																					ü				GIDLIAGGK	226.356	226.356	1	1.65505e+06	High				174	0	2	HCD	422.25	843.492	-1.61791	45.6897	65.7275	-60	31075	20230215_E4_NEO1_Clavel_Dagdas_GMI_ID1062_onbead_dig_try_10per_sample_21_NIT1_clo_TCV.raw
97944		AT3G44310; AT3G44320.1	NIT1 OS=Arabidopsis thaliana (Thale cress) | nitrilase 3	00077; 00077																					ü				FGLAVGVHNEEGR	442.953	442.953	1	1.21278e+10	High				535	0	3	HCD	462.239	1384.7	3.12187	11.5582	65.7256	-60	31074	20230215_E4_NEO1_Clavel_Dagdas_GMI_ID1062_onbead_dig_try_10per_sample_21_NIT1_clo_TCV.raw
97945		AT3G44310	NIT1 OS=Arabidopsis thaliana (Thale cress)	00116																					ü				KNHVYLVMGAIEK	287.902	287.902	1	6.53899e+07	High		M8(Oxidation): 100	M8(Oxidation)	535	1	3	HCD	506.61	1517.81	-0.252076	0	65.6852	-60	31053	20230215_E4_NEO1_Clavel_Dagdas_GMI_ID1062_onbead_dig_try_10per_sample_21_NIT1_clo_TCV.raw
97946		AT3G44310	NIT1 OS=Arabidopsis thaliana (Thale cress)	00116																					ü				KNHVYLVMGAIEK	343.666	343.666	1	2.95111e+07	High				578	1	3	HCD	501.278	1501.82	0.297245	0	65.6726	-45	31046	20230215_E4_NEO1_Clavel_Dagdas_GMI_ID1062_onbead_dig_try_10per_sample_21_NIT1_clo_TCV.raw
97947		AT3G44310	NIT1 OS=Arabidopsis thaliana (Thale cress)	00116																					ü				KNHVYLVMGAIEK	534.98	534.98	1	2.1409e+07	High				576	1	2	HCD	751.415	1501.82	1.5051	0	65.6688	-45	31044	20230215_E4_NEO1_Clavel_Dagdas_GMI_ID1062_onbead_dig_try_10per_sample_21_NIT1_clo_TCV.raw
97948		AT3G14240.1	Subtilase family protein	00489																					ü				PAPVVASFSAR	237.408	237.408	1	1.5298e+06	High				432	0	2	HCD	551.306	1101.6	-0.686636	36.1962	65.6475	-60	31033	20230215_E4_NEO1_Clavel_Dagdas_GMI_ID1062_onbead_dig_try_10per_sample_21_NIT1_clo_TCV.raw
97949		AT4G23850.1	AMP-dependent synthetase and ligase family protein	00178																					ü				TVVSFGGVSR	188.104	188.104	1	0	Unknown				296	0	2	HCD	504.776	1008.55	-1.64558	56.7177	65.6457	-60	31032	20230215_E4_NEO1_Clavel_Dagdas_GMI_ID1062_onbead_dig_try_10per_sample_21_NIT1_clo_TCV.raw
97950		TCV_P38	TCV_P38 OS=TCV	00150																					ü				VALAFDR	235.359	235.359	1	3.24424e+09	High				72	0	2	HCD	396.224	791.441	-0.362136	7.24783	65.6438	-60	31031	20230215_E4_NEO1_Clavel_Dagdas_GMI_ID1062_onbead_dig_try_10per_sample_21_NIT1_clo_TCV.raw
97951		AT3G44310	NIT1 OS=Arabidopsis thaliana (Thale cress)	00095																					ü				YHASAIHVPGPEVAR	414.772	414.772	1	1.05304e+11	High				825	0	3	HCD	535.283	1603.83	-0.515019	0	65.6401	-60	31029	20230215_E4_NEO1_Clavel_Dagdas_GMI_ID1062_onbead_dig_try_10per_sample_21_NIT1_clo_TCV.raw
97952	ü	cont_P00023	GFP-nanobody GFP-nanobody	00047																					ü				EWVAGMSSAGDR	433.264	433.264	1	2.78675e+08	High		M6(Oxidation): 100	M6(Oxidation)	267	0	2	HCD	641.28	1281.55	0.359089	0	65.6286	-45	31023	20230215_E4_NEO1_Clavel_Dagdas_GMI_ID1062_onbead_dig_try_10per_sample_21_NIT1_clo_TCV.raw
97953		AT3G44310	NIT1 OS=Arabidopsis thaliana (Thale cress)	00116																					ü				KNHVYLVMGAIEK	290.111	290.111	1	6.38538e+07	High				576	1	4	HCD	376.21	1501.82	-0.301171	2.34587	65.6248	-45	31021	20230215_E4_NEO1_Clavel_Dagdas_GMI_ID1062_onbead_dig_try_10per_sample_21_NIT1_clo_TCV.raw
97954		AT2G36880.1_x000D_; AT2G36880.2	methionine adenosyltransferase 3<|>methionine adenosyltransferase 3	00178																					ü				NDGGAMIPIR	306.324	306.324	1	3.56223e+06	High				273	0	2	HCD	522.268	1043.53	-0.581601	0	65.6159	-75	31016	20230215_E4_NEO1_Clavel_Dagdas_GMI_ID1062_onbead_dig_try_10per_sample_21_NIT1_clo_TCV.raw
97955		AT5G11200.2	DEAD/DEAH box RNA helicase family protein	00164																					ü				NECPHIVVGTPGR	235.094	235.094	1	3.36627e+06	High			C3(Methylthio)	654	0	3	HCD	475.563	1424.68	-1.0018	23.0805	65.6122	-75	31014	20230215_E4_NEO1_Clavel_Dagdas_GMI_ID1062_onbead_dig_try_10per_sample_21_NIT1_clo_TCV.raw
97956		AT5G66190.1	ferredoxin-NADP(+)-oxidoreductase 1	00275																					ü				LDFAVSR	191.155	191.155	1	2.99236e+06	Medium				84	0	2	HCD	404.224	807.441	5.95094	6.47389	65.6103	-75	31013	20230215_E4_NEO1_Clavel_Dagdas_GMI_ID1062_onbead_dig_try_10per_sample_21_NIT1_clo_TCV.raw
97957		AT3G17390.1; AT4G01850.1_x000D_; AT4G01850.2; AT2G36880.1_x000D_; AT2G36880.2; AT1G02500.2_x000D_; AT1G02500.1	S-adenosylmethionine synthetase family protein | S-adenosylmethionine synthetase 2<|>S-adenosylmethionine synthetase 2 | methionine adenosyltransferase 3<|>methionine adenosyltransferase 3 | S-adenosylmethionine synthetase 1<|>S-adenosylmethionine synthetase 1	00238; 00238; 00238; 00238																					ü				FVIGGPHGDAGLTGR	308.29	308.29	1	2.3109e+06	High				628	0	3	HCD	485.257	1453.76	1.99249	4.88513	65.6024	-60	31009	20230215_E4_NEO1_Clavel_Dagdas_GMI_ID1062_onbead_dig_try_10per_sample_21_NIT1_clo_TCV.raw
97958		AT2G36880.1_x000D_; AT2G36880.2	methionine adenosyltransferase 3<|>methionine adenosyltransferase 3	00178																					ü				NDGGAMIPIR	276.633	276.633	1	6.71135e+06	High				284	0	2	HCD	522.269	1043.53	0.23719	12.2512	65.6005	-60	31008	20230215_E4_NEO1_Clavel_Dagdas_GMI_ID1062_onbead_dig_try_10per_sample_21_NIT1_clo_TCV.raw
97959		AT3G44310	NIT1 OS=Arabidopsis thaliana (Thale cress)	00077																					ü				FGLAVGVHNEEGRDEFRK	212.846	212.846	1	1.06669e+10	High	X			1035	2	4	HCD	515.763	2060.03	0.0830168	83.3284	65.5949	-60	31005	20230215_E4_NEO1_Clavel_Dagdas_GMI_ID1062_onbead_dig_try_10per_sample_21_NIT1_clo_TCV.raw
97960	ü	cont_P00023	GFP-nanobody GFP-nanobody	00047																					ü				EWVAGMSSAGDR	253.695	253.695	1	1.20532e+08	High				258	0	3	HCD	422.524	1265.56	-0.583535	0	65.5807	-45	30998	20230215_E4_NEO1_Clavel_Dagdas_GMI_ID1062_onbead_dig_try_10per_sample_21_NIT1_clo_TCV.raw
97961	ü	cont_P00023	GFP-nanobody GFP-nanobody	00045																					ü				EREWVAGMSSAGDRSSYEDSVK	360.014	360.014	1	6.94194e+06	High				960	2	4	HCD	612.279	2446.09	-0.0258245	1.22085	65.5523	-60	30983	20230215_E4_NEO1_Clavel_Dagdas_GMI_ID1062_onbead_dig_try_10per_sample_21_NIT1_clo_TCV.raw
97962		AT3G44310	NIT1 OS=Arabidopsis thaliana (Thale cress)	00116																					ü				KNHVYLVMGAIEK	355.844	355.844	1	6.53558e+08	High				581	1	3	HCD	501.278	1501.82	0.41874	10.0582	65.5505	-60	30982	20230215_E4_NEO1_Clavel_Dagdas_GMI_ID1062_onbead_dig_try_10per_sample_21_NIT1_clo_TCV.raw
97963		AT1G07930.2; AT1G07940.1_x000D_; AT5G60390.3_x000D_; AT1G07930.1_x000D_; AT5G60390.1_x000D_; AT1G07940.2_x000D_; AT1G07920.1	GTP binding Elongation factor Tu family protein | GTP binding Elongation factor Tu family protein<|>GTP binding Elongation factor Tu family protein<|>GTP binding Elongation factor Tu family protein<|>GTP binding Elongation factor Tu family protein<|>GTP binding Elongation factor Tu family protein<|>GTP binding Elongation factor Tu family protein	00244; 00244																					ü				IGGIGTVPVGR	279.325	279.325	1	1.12984e+08	High				81	0	2	HCD	513.308	1025.61	-0.488485	11.1639	65.5352	-45	30974	20230215_E4_NEO1_Clavel_Dagdas_GMI_ID1062_onbead_dig_try_10per_sample_21_NIT1_clo_TCV.raw
97964	ü	cont_P15636	Protease 1 OS=Achromobacter lyticus PE=1 SV=1	00236																					ü				SGTLACTGSLVNNTANDRK	323.104	323.104	1	2.04147e+09	High			C6(Methylthio)	942	1	3	HCD	656.647	1967.93	-0.65776	0	65.5294	-75	30971	20230215_E4_NEO1_Clavel_Dagdas_GMI_ID1062_onbead_dig_try_10per_sample_21_NIT1_clo_TCV.raw
97965		AT1G53420.1; AT2G31880.1; AT3G14840.2	Leucine-rich repeat transmembrane protein kinase | Leucine-rich repeat protein kinase family protein | Leucine-rich repeat transmembrane protein kinase	00505; 00814; 00766																					ü				ISDFGLAK	262.711	262.711	1	1.50492e+06	High				120	0	2	HCD	425.737	850.467	0.262342	0	65.5256	-75	30969	20230215_E4_NEO1_Clavel_Dagdas_GMI_ID1062_onbead_dig_try_10per_sample_21_NIT1_clo_TCV.raw
97966	ü	cont_P15636	Protease 1 OS=Achromobacter lyticus PE=1 SV=1	00236																					ü				SGTLACTGSLVNNTANDRK	288.358	288.358	1	1.07861e+09	High			C6(Methylthio)	952	1	3	HCD	656.648	1967.93	0.551771	0	65.5196	-60	30966	20230215_E4_NEO1_Clavel_Dagdas_GMI_ID1062_onbead_dig_try_10per_sample_21_NIT1_clo_TCV.raw
97967		AT1G60710.1	NAD(P)-linked oxidoreductase superfamily protein	00090																					ü				FGISYAEGK	196.914	196.914	1	959291	High				200	0	2	HCD	486.245	971.482	-0.810946	35.8063	65.5121	-60	30962	20230215_E4_NEO1_Clavel_Dagdas_GMI_ID1062_onbead_dig_try_10per_sample_21_NIT1_clo_TCV.raw
