## Supplemental Table 23 for "Metabolic enzymes moonlight as selective autophagy receptors to protect plants against viral-induced cellular damage" (part 55 of 62)

### Sheet: PSM details (continued)
PSM details
97968		AT1G53420.1; AT2G31880.1; AT3G14840.2	Leucine-rich repeat transmembrane protein kinase | Leucine-rich repeat protein kinase family protein | Leucine-rich repeat transmembrane protein kinase	00505; 00814; 00766																					ü				ISDFGLAK	232.123	232.123	1	3.0802e+06	High				120	0	2	HCD	425.737	850.467	0.190523	8.68715	65.5083	-60	30960	20230215_E4_NEO1_Clavel_Dagdas_GMI_ID1062_onbead_dig_try_10per_sample_21_NIT1_clo_TCV.raw
97969		AT4G16990.2	disease resistance protein (TIR-NBS class), putative	00408																					ü				ISYDELDGK	184.588	184.588	1	1.61463e+06	Medium				387	0	2	HCD	520.253	1039.5	3.40467	0	65.4993	-45	30955	20230215_E4_NEO1_Clavel_Dagdas_GMI_ID1062_onbead_dig_try_10per_sample_21_NIT1_clo_TCV.raw
97970		AT3G44310	NIT1 OS=Arabidopsis thaliana (Thale cress)	00077																					ü				FGLAVGVHNEEGRDEFRK	191.774	191.774	1	5.24327e+07	Medium		N9(Deamidated): 100	N9(Deamidated)	1155	2	3	HCD	687.679	2061.02	4.29104	69.2902	65.4937	-45	30952	20230215_E4_NEO1_Clavel_Dagdas_GMI_ID1062_onbead_dig_try_10per_sample_21_NIT1_clo_TCV.raw
97971	ü	cont_P00023	GFP-nanobody GFP-nanobody	00047																					ü				EWVAGMSSAGDR	332.361	332.361	1	8.61042e+09	High				264	0	2	HCD	633.283	1265.56	0.198436	0	65.4918	-45	30951	20230215_E4_NEO1_Clavel_Dagdas_GMI_ID1062_onbead_dig_try_10per_sample_21_NIT1_clo_TCV.raw
97972		AT3G17390.1; AT4G01850.1_x000D_; AT4G01850.2; AT2G36880.1_x000D_; AT2G36880.2; AT1G02500.2_x000D_; AT1G02500.1	S-adenosylmethionine synthetase family protein | S-adenosylmethionine synthetase 2<|>S-adenosylmethionine synthetase 2 | methionine adenosyltransferase 3<|>methionine adenosyltransferase 3 | S-adenosylmethionine synthetase 1<|>S-adenosylmethionine synthetase 1	00238; 00238; 00238; 00238																					ü				FVIGGPHGDAGLTGR	414.636	414.636	1	5.79184e+07	High				672	0	3	HCD	485.256	1453.75	0.165761	19.852	65.4804	-75	30945	20230215_E4_NEO1_Clavel_Dagdas_GMI_ID1062_onbead_dig_try_10per_sample_21_NIT1_clo_TCV.raw
97973		AT3G44310	NIT1 OS=Arabidopsis thaliana (Thale cress)	00330																					ü				SVTFVTK	209.222	209.222	1	0	Unknown				17	0	2	HCD	391.226	781.445	-0.166362	0.96007	65.4785	-75	30944	20230215_E4_NEO1_Clavel_Dagdas_GMI_ID1062_onbead_dig_try_10per_sample_21_NIT1_clo_TCV.raw
97974		AT5G51110.1	Transcriptional coactivator/pterin dehydratase	00163																					ü				VAEASGHYPSLHLESPTQVR	216.769	216.769	1	1.22808e+06	High				1014	0	4	HCD	545.279	2178.1	0.881346	53.0869	65.4705	-60	30940	20230215_E4_NEO1_Clavel_Dagdas_GMI_ID1062_onbead_dig_try_10per_sample_21_NIT1_clo_TCV.raw
97975		AT1G07930.2; AT1G07940.1_x000D_; AT5G60390.3_x000D_; AT1G07930.1_x000D_; AT5G60390.1_x000D_; AT1G07940.2_x000D_; AT1G07920.1	GTP binding Elongation factor Tu family protein | GTP binding Elongation factor Tu family protein<|>GTP binding Elongation factor Tu family protein<|>GTP binding Elongation factor Tu family protein<|>GTP binding Elongation factor Tu family protein<|>GTP binding Elongation factor Tu family protein<|>GTP binding Elongation factor Tu family protein	00244; 00244																					ü				IGGIGTVPVGR	299.835	299.835	1	3.91925e+08	High				80	0	2	HCD	513.309	1025.61	0.106382	35.3326	65.4649	-60	30937	20230215_E4_NEO1_Clavel_Dagdas_GMI_ID1062_onbead_dig_try_10per_sample_21_NIT1_clo_TCV.raw
97976		AT3G44310	NIT1 OS=Arabidopsis thaliana (Thale cress)	00077																					ü				FGLAVGVHNEEGRDEFRK	180.222	180.222	1	4.80042e+08	High		N9(Deamidated): 100	N9(Deamidated)	1134	2	5	HCD	413.01	2061.02	1.73104	18.5954	65.4476	-45	30928	20230215_E4_NEO1_Clavel_Dagdas_GMI_ID1062_onbead_dig_try_10per_sample_21_NIT1_clo_TCV.raw
97977		AT1G32500.1	non-intrinsic ABC protein 6	00093																					ü				FTDTSLIR	168.877	168.877	1	1.07766e+06	High				187	0	2	HCD	476.759	952.51	0.127277	25.9437	65.4436	-75	30926	20230215_E4_NEO1_Clavel_Dagdas_GMI_ID1062_onbead_dig_try_10per_sample_21_NIT1_clo_TCV.raw
97978	ü	cont_P00023	GFP-nanobody GFP-nanobody	00045																					ü				EREWVAGMSSAGDR	247.472	247.472	1	2.8104e+10	High				562	1	3	HCD	517.572	1550.7	0.089755	54.2116	65.4361	-75	30922	20230215_E4_NEO1_Clavel_Dagdas_GMI_ID1062_onbead_dig_try_10per_sample_21_NIT1_clo_TCV.raw
97979		AT1G20620.1	catalase 3	00406																					ü				VPTPTNSYTGIR	171.826	171.826	1	6.05128e+06	High		N6(Deamidated): 100	N6(Deamidated)	556	0	2	HCD	653.835	1306.66	-0.644645	0	65.4228	-60	30916	20230215_E4_NEO1_Clavel_Dagdas_GMI_ID1062_onbead_dig_try_10per_sample_21_NIT1_clo_TCV.raw
97980	ü	cont_P15252	Rubber elongation factor protein OS=Hevea brasiliensis PE=1 SV=2	00059																					ü				NVAVPLYNR	227.119	227.119	1	4.02445e+06	High				392	0	2	HCD	523.293	1045.58	0.509909	24.6845	65.419	-60	30914	20230215_E4_NEO1_Clavel_Dagdas_GMI_ID1062_onbead_dig_try_10per_sample_21_NIT1_clo_TCV.raw
97981		AT4G04640.1	ATPase, F1 complex, gamma subunit protein	00188																					ü				YLEAGTLPTAK	176.958	176.958	1	1.91906e+07	Medium	X			298	0	2	HCD	582.318	1163.63	-0.973159	0	65.4112	-45	30910	20230215_E4_NEO1_Clavel_Dagdas_GMI_ID1062_onbead_dig_try_10per_sample_21_NIT1_clo_TCV.raw
97982		AT1G09080.1	Heat shock protein 70 (Hsp 70) family protein	00175																					ü				ETAEAFLGK	178.876	178.876	1	459210	High				222	0	2	HCD	483.251	965.494	0.502997	44.7474	65.3997	-75	30904	20230215_E4_NEO1_Clavel_Dagdas_GMI_ID1062_onbead_dig_try_10per_sample_21_NIT1_clo_TCV.raw
97983		AT3G44310	NIT1 OS=Arabidopsis thaliana (Thale cress)	00316																					ü				PDVLHLTVNEHPR	473.526	473.526	1	7.45641e+06	High		N9(Deamidated): 100	N9(Deamidated)	702	0	3	HCD	509.935	1527.79	-0.127122	1.8045	65.3922	-75	30900	20230215_E4_NEO1_Clavel_Dagdas_GMI_ID1062_onbead_dig_try_10per_sample_21_NIT1_clo_TCV.raw
97984		AT3G44310	NIT1 OS=Arabidopsis thaliana (Thale cress)	00027																					ü				VTIVQSSTVYNDTPATIDK	198.15	198.15	1	1.30403e+10	High				956	0	3	HCD	684.688	2052.05	0.0620765	0	65.3785	-60	30893	20230215_E4_NEO1_Clavel_Dagdas_GMI_ID1062_onbead_dig_try_10per_sample_21_NIT1_clo_TCV.raw
97985		AT1G44575.1	Chlorophyll A-B binding family protein	00155																					ü				FVDDPPTGLEK	212.097	212.097	1	6.14641e+06	High				529	0	2	HCD	609.305	1217.6	-2.26372	78.0294	65.3706	-45	30889	20230215_E4_NEO1_Clavel_Dagdas_GMI_ID1062_onbead_dig_try_10per_sample_21_NIT1_clo_TCV.raw
97986		TCV_P38	TCV_P38 OS=TCV	00232																					ü				VEYTVQLK	182.133	182.133	1	1.59653e+06	High		Q6(Deamidated): 100	Q6(Deamidated)	218	0	2	HCD	490.769	980.53	0.210501	53.6268	65.3455	-60	30877	20230215_E4_NEO1_Clavel_Dagdas_GMI_ID1062_onbead_dig_try_10per_sample_21_NIT1_clo_TCV.raw
97987		AT3G55800.1	sedoheptulose-bisphosphatase	00260																					ü				MFSPGNLR	163.243	163.243	1	1.25151e+06	High				252	0	2	HCD	461.234	921.461	0.00530018	75.4429	65.3418	-60	30875	20230215_E4_NEO1_Clavel_Dagdas_GMI_ID1062_onbead_dig_try_10per_sample_21_NIT1_clo_TCV.raw
97988		AT3G44310	NIT1 OS=Arabidopsis thaliana (Thale cress)	00316																					ü				PDVLHLTVNEHPR	455.022	455.022	1	8.12661e+07	High		N9(Deamidated): 100	N9(Deamidated)	674	0	3	HCD	509.936	1527.79	0.471958	4.05219	65.3343	-60	30871	20230215_E4_NEO1_Clavel_Dagdas_GMI_ID1062_onbead_dig_try_10per_sample_21_NIT1_clo_TCV.raw
97989		AT1G60420.1	DC1 domain-containing protein	00225																					ü				LVEFYTK	194.966	194.966	1	875649	High				187	0	2	HCD	450.247	899.487	0.0481473	0	65.3028	-60	30855	20230215_E4_NEO1_Clavel_Dagdas_GMI_ID1062_onbead_dig_try_10per_sample_21_NIT1_clo_TCV.raw
97990	ü	cont_Q04695	Keratin, type I cytoskeletal 17 OS=Homo sapiens GN=KRT17 PE=1 SV=2	00130																					ü				DYSQYYR	179.812	179.812	1	1.59714e+06	High				142	0	2	HCD	497.717	994.426	-0.391497	0	65.2991	-60	30853	20230215_E4_NEO1_Clavel_Dagdas_GMI_ID1062_onbead_dig_try_10per_sample_21_NIT1_clo_TCV.raw
97991		AT5G20280.1	sucrose phosphate synthase 1F	00026																					ü				SSPSLLLR	164.64	164.64	1	1.23081e+06	High				285	0	2	HCD	436.764	872.521	0.897285	0	65.2953	-60	30851	20230215_E4_NEO1_Clavel_Dagdas_GMI_ID1062_onbead_dig_try_10per_sample_21_NIT1_clo_TCV.raw
97992	ü	cont_P13647	Keratin, type II cytoskeletal 5 OS=Homo sapiens GN=KRT5 PE=1 SV=3	00074																					ü				ISISTSGGSFR	233.798	233.798	1	3.14174e+06	High				361	0	2	HCD	556.291	1111.57	0.440336	15.5663	65.2916	-60	30849	20230215_E4_NEO1_Clavel_Dagdas_GMI_ID1062_onbead_dig_try_10per_sample_21_NIT1_clo_TCV.raw
97993		TCV_P38	TCV_P38 OS=TCV	00085																					ü				SGSELITTLK	293.404	293.404	1	1.6064e+09	High				249	0	2	HCD	524.798	1048.59	0.470954	43.7818	65.2838	-45	30845	20230215_E4_NEO1_Clavel_Dagdas_GMI_ID1062_onbead_dig_try_10per_sample_21_NIT1_clo_TCV.raw
97994		AT3G44310; AT3G44300.1	NIT1 OS=Arabidopsis thaliana (Thale cress) | nitrilase 2	00153; 00146																					ü				LMPTSLER	168.454	168.454	1	9.46154e+09	High		M2(Oxidation): 100	M2(Oxidation)	285	0	2	HCD	481.753	962.498	0.204113	19.1179	65.2582	-60	30832	20230215_E4_NEO1_Clavel_Dagdas_GMI_ID1062_onbead_dig_try_10per_sample_21_NIT1_clo_TCV.raw
97995		AT1G79340.1	metacaspase 4	00294																					ü				LASGFLEGK	200.636	200.636	1	1.90478e+06	High				214	0	2	HCD	461.255	921.503	-0.660407	60.5635	65.2488	-60	30827	20230215_E4_NEO1_Clavel_Dagdas_GMI_ID1062_onbead_dig_try_10per_sample_21_NIT1_clo_TCV.raw
97996		AT3G44310; AT3G44300.1	NIT1 OS=Arabidopsis thaliana (Thale cress) | nitrilase 2	00153; 00146																					ü				LMPTSLER	211.54	211.54	1	0	Unknown				419	0	2	HCD	473.755	946.503	-0.0772734	4.58997	65.2059	-60	30805	20230215_E4_NEO1_Clavel_Dagdas_GMI_ID1062_onbead_dig_try_10per_sample_21_NIT1_clo_TCV.raw
97997		AT3G47470.1	light-harvesting chlorophyll-protein complex I subunit A4	00163																					ü				NPGSVNQDPIFK	335.922	335.922	1	1.53389e+07	High	X			551	0	2	HCD	658.337	1315.67	2.44818	12.4879	65.2	-45	30802	20230215_E4_NEO1_Clavel_Dagdas_GMI_ID1062_onbead_dig_try_10per_sample_21_NIT1_clo_TCV.raw
97998		AT3G44310	NIT1 OS=Arabidopsis thaliana (Thale cress)	00095																					ü				YHASAIHVPGPEVAR	355.702	355.702	1	9.88095e+10	High				786	0	4	HCD	401.714	1603.83	0.578854	0	65.1907	-45	30797	20230215_E4_NEO1_Clavel_Dagdas_GMI_ID1062_onbead_dig_try_10per_sample_21_NIT1_clo_TCV.raw
97999		AT2G34470.2	urease accessory protein G	00115																					ü				EDGEFLVK	184.339	184.339	1	3.08438e+06	High				256	0	2	HCD	468.737	936.467	-0.0820241	8.67802	65.1829	-75	30793	20230215_E4_NEO1_Clavel_Dagdas_GMI_ID1062_onbead_dig_try_10per_sample_21_NIT1_clo_TCV.raw
98000	ü	cont_P15636	Protease 1 OS=Achromobacter lyticus PE=1 SV=1	00410																					ü				VLGQLHGGPSSCSATGTNR	238.736	238.736	1	7.13671e+09	High			C12(Methylthio)	936	0	3	HCD	629.965	1887.88	0.870679	0	65.181	-75	30792	20230215_E4_NEO1_Clavel_Dagdas_GMI_ID1062_onbead_dig_try_10per_sample_21_NIT1_clo_TCV.raw
98001		AT3G47470.1	light-harvesting chlorophyll-protein complex I subunit A4	00163																					ü				NPGSVNQDPIFK	309.227	309.227	1	1.25145e+07	High				576	0	2	HCD	658.335	1315.66	-0.984837	0	65.1744	-60	30790	20230215_E4_NEO1_Clavel_Dagdas_GMI_ID1062_onbead_dig_try_10per_sample_21_NIT1_clo_TCV.raw
98002	ü	cont_P13645	Keratin, type I cytoskeletal 10 OS=Homo sapiens GN=KRT10 PE=1 SV=6	00440																					ü				IRLENEIQTYR	321.805	321.805	1	2.34905e+06	High				595	1	2	HCD	717.889	1434.77	0.131565	0	65.1554	-45	30780	20230215_E4_NEO1_Clavel_Dagdas_GMI_ID1062_onbead_dig_try_10per_sample_21_NIT1_clo_TCV.raw
98003		AT3G63460.1	transducin family protein / WD-40 repeat family protein	00579																					ü				EAVDQCITANK	220.325	220.325	1	1.0182e+06	High			C6(Methylthio)	308	0	2	HCD	619.281	1237.56	0.0696591	0	65.1536	-45	30779	20230215_E4_NEO1_Clavel_Dagdas_GMI_ID1062_onbead_dig_try_10per_sample_21_NIT1_clo_TCV.raw
98004		AT5G62300.2_x000D_; AT3G45030.1_x000D_; AT5G62300.1; AT3G47370.1_x000D_; AT3G47370.3_x000D_; AT3G47370.2	Ribosomal protein S10p/S20e family protein<|>Ribosomal protein S10p/S20e family protein<|>Ribosomal protein S10p/S20e family protein | Ribosomal protein S10p/S20e family protein<|>Ribosomal protein S10p/S20e family protein<|>Ribosomal protein S10p/S20e family protein	00040; 00038																					ü				VCTDLVR	179.266	179.266	1	1.01772e+06	High			C2(Methylthio)	100	0	2	HCD	426.209	851.411	0.0252072	6.89583	65.1402	-75	30772	20230215_E4_NEO1_Clavel_Dagdas_GMI_ID1062_onbead_dig_try_10per_sample_21_NIT1_clo_TCV.raw
98005		AT3G44310	NIT1 OS=Arabidopsis thaliana (Thale cress)	00027																					ü				VTIVQSSTVYNDTPATIDK	345.377	345.377	1	9.04493e+10	High				955	0	3	HCD	684.688	2052.05	-0.117001	0	65.1364	-75	30770	20230215_E4_NEO1_Clavel_Dagdas_GMI_ID1062_onbead_dig_try_10per_sample_21_NIT1_clo_TCV.raw
98006		AT5G13440.1	Ubiquinol-cytochrome C reductase iron-sulfur subunit	00186																					ü				LANSVDVGSLR	262.656	262.656	1	1.73761e+06	High				547	0	2	HCD	565.812	1130.62	-0.391743	0	65.1219	-60	30763	20230215_E4_NEO1_Clavel_Dagdas_GMI_ID1062_onbead_dig_try_10per_sample_21_NIT1_clo_TCV.raw
98007		AT1G12900.1; AT1G42970.1; AT3G26650.1	glyceraldehyde 3-phosphate dehydrogenase A subunit 2 | glyceraldehyde-3-phosphate dehydrogenase B subunit | glyceraldehyde 3-phosphate dehydrogenase A subunit	00064; 00067; 00084																					ü				VAINGFGR	202.407	202.407	1	8.11014e+06	High		N4(Deamidated): 100	N4(Deamidated)	130	0	2	HCD	417.727	834.447	0.241554	14.6341	65.0951	-75	30749	20230215_E4_NEO1_Clavel_Dagdas_GMI_ID1062_onbead_dig_try_10per_sample_21_NIT1_clo_TCV.raw
98008		AT3G44310	NIT1 OS=Arabidopsis thaliana (Thale cress)	00117																					ü				NHVYLVMGAIEK	286.439	286.439	1	5.38463e+08	High		M7(Oxidation): 100	M7(Oxidation)	610	0	3	HCD	463.911	1389.72	0.317893	3.64038	65.0933	-75	30748	20230215_E4_NEO1_Clavel_Dagdas_GMI_ID1062_onbead_dig_try_10per_sample_21_NIT1_clo_TCV.raw
98009		AT3G44310	NIT1 OS=Arabidopsis thaliana (Thale cress)	00095																					ü				YHASAIHVPGPEVAR	314.533	314.533	1	7.17886e+09	High				808	0	3	HCD	535.283	1603.83	-0.288327	20.3111	65.0693	-45	30736	20230215_E4_NEO1_Clavel_Dagdas_GMI_ID1062_onbead_dig_try_10per_sample_21_NIT1_clo_TCV.raw
98010		AT2G36145.1	unknown protein; FUNCTIONS IN: molecular_function unknown; INVOLVED IN: biological_process unknown; LOCATED IN: chloroplast thylakoid membrane, chloroplast stroma, chloroplast; EXPRESSED IN: 19 plant structures; EXPRESSED DURING: 13 growth stages; Has 49 Blast hits to 49 proteins in 17 species: Archae - 0; Bacteria - 0; Metazoa - 0; Fungi - 0; Plants - 49; Viruses - 0; Other Eukaryotes - 0 (source: NCBI BLink).	00075																					ü				LPVDTDLAR	184.664	184.664	1	0	Unknown				260	0	2	HCD	500.281	999.554	6.85134	56.0046	65.0522	-75	30727	20230215_E4_NEO1_Clavel_Dagdas_GMI_ID1062_onbead_dig_try_10per_sample_21_NIT1_clo_TCV.raw
98011		AT5G03290.1	isocitrate dehydrogenase V	00159																					ü				ENTEGEYSGLEHQVVR	427.638	427.638	1	2.01568e+06	High				883	0	3	HCD	616.291	1846.86	1.1224	8.67575	65.0455	-60	30724	20230215_E4_NEO1_Clavel_Dagdas_GMI_ID1062_onbead_dig_try_10per_sample_21_NIT1_clo_TCV.raw
98012		AT5G62300.2_x000D_; AT3G45030.1_x000D_; AT5G62300.1; AT3G47370.1_x000D_; AT3G47370.3_x000D_; AT3G47370.2	Ribosomal protein S10p/S20e family protein<|>Ribosomal protein S10p/S20e family protein<|>Ribosomal protein S10p/S20e family protein | Ribosomal protein S10p/S20e family protein<|>Ribosomal protein S10p/S20e family protein<|>Ribosomal protein S10p/S20e family protein	00040; 00038																					ü				VCTDLVR	184.419	184.419	1	6.93144e+06	High			C2(Methylthio)	99	0	2	HCD	426.21	851.412	0.74187	66.1605	65.0379	-60	30720	20230215_E4_NEO1_Clavel_Dagdas_GMI_ID1062_onbead_dig_try_10per_sample_21_NIT1_clo_TCV.raw
98013		AT5G60790.1	ABC transporter family protein	00425																					ü				LMTGELHPTEGMVR	213.576	213.576	1	3.41366e+06	High				705	0	3	HCD	524.262	1570.77	-0.831364	7.29834	65.036	-60	30719	20230215_E4_NEO1_Clavel_Dagdas_GMI_ID1062_onbead_dig_try_10per_sample_21_NIT1_clo_TCV.raw
98014	ü	cont_P15636	Protease 1 OS=Achromobacter lyticus PE=1 SV=1	00435																					ü				VFTSWTGGGAAASR	203.336	203.336	1	3.00335e+10	High				588	0	2	HCD	684.339	1367.67	-0.162006	0	65.0282	-45	30715	20230215_E4_NEO1_Clavel_Dagdas_GMI_ID1062_onbead_dig_try_10per_sample_21_NIT1_clo_TCV.raw
98015		AT3G44310	NIT1 OS=Arabidopsis thaliana (Thale cress)	00316																					ü				PDVLHLTVNEHPR	306.429	306.429	1	8.95511e+09	High				568	0	4	HCD	382.457	1526.81	-0.0125148	63.6925	65.0207	-45	30711	20230215_E4_NEO1_Clavel_Dagdas_GMI_ID1062_onbead_dig_try_10per_sample_21_NIT1_clo_TCV.raw
98016		AT2G05920.1	Subtilase family protein	00713																					ü				YTVTFVSK	205.227	205.227	1	1.06364e+06	High				522	0	2	HCD	472.758	944.509	0.0212056	3.888	65.0129	-75	30707	20230215_E4_NEO1_Clavel_Dagdas_GMI_ID1062_onbead_dig_try_10per_sample_21_NIT1_clo_TCV.raw
98017		AT3G44310; AT3G44320.1	NIT1 OS=Arabidopsis thaliana (Thale cress) | nitrilase 3	00077; 00077																					ü				FGLAVGVHNEEGR	461.362	461.362	1	1.00609e+10	High				557	0	3	HCD	462.237	1384.7	0.673431	3.64812	65.0092	-75	30705	20230215_E4_NEO1_Clavel_Dagdas_GMI_ID1062_onbead_dig_try_10per_sample_21_NIT1_clo_TCV.raw
98018		AT5G23060.1	calcium sensing receptor	00134																					ü				KAQEAMQSSGFDSEPVFNAAK	185.619	185.619	1	576531	High		M6(Oxidation): 100	M6(Oxidation)	971	1	3	HCD	753.352	2258.04	0.641599	0	64.9992	-60	30701	20230215_E4_NEO1_Clavel_Dagdas_GMI_ID1062_onbead_dig_try_10per_sample_21_NIT1_clo_TCV.raw
98019		AT4G23600.1	Tyrosine transaminase family protein	00300																					ü				TPQEFFDK	236.273	236.273	1	1.81252e+06	High				367	0	2	HCD	506.243	1011.48	-0.202299	16.8172	64.9955	-60	30699	20230215_E4_NEO1_Clavel_Dagdas_GMI_ID1062_onbead_dig_try_10per_sample_21_NIT1_clo_TCV.raw
98020	ü	cont_P13645	Keratin, type I cytoskeletal 10 OS=Homo sapiens GN=KRT10 PE=1 SV=6	00440																					ü				IRLENEIQTYR	223.774	223.774	1	2.92965e+07	High				618	1	3	HCD	478.928	1434.77	0.568552	6.43064	64.9917	-60	30697	20230215_E4_NEO1_Clavel_Dagdas_GMI_ID1062_onbead_dig_try_10per_sample_21_NIT1_clo_TCV.raw
98021		AT3G44310	NIT1 OS=Arabidopsis thaliana (Thale cress)	00049																					ü				YIVEAASK	159.151	159.151	1	1.62594e+10	High				113	0	2	HCD	440.742	880.478	0.0510943	42.1777	64.9706	-75	30686	20230215_E4_NEO1_Clavel_Dagdas_GMI_ID1062_onbead_dig_try_10per_sample_21_NIT1_clo_TCV.raw
98022		AT5G14780.1	formate dehydrogenase	00229																					ü				LQMAPELEK	155.615	155.615	1	714744	High	X			393	0	2	HCD	529.781	1058.55	-0.374247	23.304	64.9668	-75	30684	20230215_E4_NEO1_Clavel_Dagdas_GMI_ID1062_onbead_dig_try_10per_sample_21_NIT1_clo_TCV.raw
98023		AT3G44300.1	nitrilase 2	00070																					ü				FGLGVGVHNEEGR	181.437	181.437	1	1.90408e+08	High		N9(Deamidated): 100	N9(Deamidated)	601	0	3	HCD	457.893	1371.67	-0.111909	26.3575	64.965	-75	30683	20230215_E4_NEO1_Clavel_Dagdas_GMI_ID1062_onbead_dig_try_10per_sample_21_NIT1_clo_TCV.raw
98024		AT3G44310; AT3G44320.1	NIT1 OS=Arabidopsis thaliana (Thale cress) | nitrilase 3	00077; 00077																					ü				FGLAVGVHNEEGR	438.883	438.883	1	1.21278e+10	High				560	0	3	HCD	462.238	1384.7	1.13615	6.19372	64.9491	-60	30675	20230215_E4_NEO1_Clavel_Dagdas_GMI_ID1062_onbead_dig_try_10per_sample_21_NIT1_clo_TCV.raw
98025		AT5G22880.1; AT1G07790.1; AT5G59910.1; AT2G28720.1; AT3G45980.1	histone B2 | Histone superfamily protein | Histone superfamily protein | Histone superfamily protein | Histone superfamily protein	00071; 00073; 00074; 00068; 00073																					ü				QVHPDIGISSK	308.827	308.827	1	2.37594e+06	Medium	X		N-Term(Gln->pyro-Glu)	578	0	2	HCD	582.308	1163.61	2.70224	10.279	64.9376	-45	30669	20230215_E4_NEO1_Clavel_Dagdas_GMI_ID1062_onbead_dig_try_10per_sample_21_NIT1_clo_TCV.raw
98026	ü	cont_P02533; cont_P19012; cont_P08779; cont_Q04695	Keratin, type I cytoskeletal 14 OS=Homo sapiens GN=KRT14 PE=1 SV=4 | Keratin, type I cytoskeletal 15 OS=Homo sapiens GN=KRT15 PE=1 SV=3 | Keratin, type I cytoskeletal 16 OS=Homo sapiens GN=KRT16 PE=1 SV=4 | Keratin, type I cytoskeletal 17 OS=Homo sapiens GN=KRT17 PE=1 SV=2	00408; 00406; 00397; 00375																					ü				TRLEQEIATYR	306.947	306.947	1	1.25681e+07	High	X			643	1	3	HCD	460.581	1379.73	0.548513	4.4645	64.9077	-60	30654	20230215_E4_NEO1_Clavel_Dagdas_GMI_ID1062_onbead_dig_try_10per_sample_21_NIT1_clo_TCV.raw
98027		AT1G04410.1	Lactate/malate dehydrogenase family protein	00181																					ü				NVIIWGNHSSSQYPDVNHAK	395.096	395.096	1	2.17274e+06	High				1153	0	3	HCD	756.039	2266.1	0.443343	0	64.9018	-45	30651	20230215_E4_NEO1_Clavel_Dagdas_GMI_ID1062_onbead_dig_try_10per_sample_21_NIT1_clo_TCV.raw
98028		AT3G03960.1	TCP-1/cpn60 chaperonin family protein	00428																					ü				EYANAEIGLDK	240.968	240.968	1	3.71932e+06	Medium				435	0	2	HCD	611.802	1222.6	0.599682	14.7953	64.8962	-45	30648	20230215_E4_NEO1_Clavel_Dagdas_GMI_ID1062_onbead_dig_try_10per_sample_21_NIT1_clo_TCV.raw
98029	ü	cont_P04264; cont_P35908	Keratin, type II cytoskeletal 1 OS=Homo sapiens GN=KRT1 PE=1 SV=6 | Keratin, type II cytoskeletal 2 epidermal OS=Homo sapiens GN=KRT2 PE=1 SV=2	00396; 00394																					ü				IEISELNR	208.954	208.954	1	3.42017e+06	High				383	0	2	HCD	487.269	973.531	-0.223156	0	64.8943	-45	30647	20230215_E4_NEO1_Clavel_Dagdas_GMI_ID1062_onbead_dig_try_10per_sample_21_NIT1_clo_TCV.raw
98030		AT2G30950.1; AT1G06430.1	FtsH extracellular protease family | FTSH protease 8	00391; 00384																					ü				QVSVDVPDVK	170.061	170.061	1	2.20182e+06	High				308	0	2	HCD	543.296	1085.58	0.683417	7.33007	64.8866	-75	30643	20230215_E4_NEO1_Clavel_Dagdas_GMI_ID1062_onbead_dig_try_10per_sample_21_NIT1_clo_TCV.raw
98031		AT3G09820.1	adenosine kinase 1	00314																					ü				GIEECVR	154.304	154.304	1	5.86767e+06	High			C5(Methylthio)	73	0	2	HCD	426.191	851.375	-0.323694	21.0649	64.869	-60	30634	20230215_E4_NEO1_Clavel_Dagdas_GMI_ID1062_onbead_dig_try_10per_sample_21_NIT1_clo_TCV.raw
98032		AT5G22880.1; AT1G07790.1; AT5G59910.1; AT2G28720.1; AT3G45980.1	histone B2 | Histone superfamily protein | Histone superfamily protein | Histone superfamily protein | Histone superfamily protein	00071; 00073; 00074; 00068; 00073																					ü				QVHPDIGISSK	267.259	267.259	1	1.13647e+07	Medium			N-Term(Gln->pyro-Glu)	564	0	2	HCD	582.309	1163.61	5.21989	12.4339	64.8671	-60	30633	20230215_E4_NEO1_Clavel_Dagdas_GMI_ID1062_onbead_dig_try_10per_sample_21_NIT1_clo_TCV.raw
98033		AT3G44310	NIT1 OS=Arabidopsis thaliana (Thale cress)	00095																					ü				YHASAIHVPGPEVAR	327.423	327.423	1	1.05304e+11	High				797	0	3	HCD	535.283	1603.83	0.0538354	68.5975	64.8633	-60	30631	20230215_E4_NEO1_Clavel_Dagdas_GMI_ID1062_onbead_dig_try_10per_sample_21_NIT1_clo_TCV.raw
98034		TCV_P38	TCV_P38 OS=TCV	00150																					ü				VALAFDR	220.32	220.32	1	3.24424e+09	High				59	0	2	HCD	396.224	791.441	-0.055642	2.56397	64.8622	-60	30630	20230215_E4_NEO1_Clavel_Dagdas_GMI_ID1062_onbead_dig_try_10per_sample_21_NIT1_clo_TCV.raw
98035		AT5G15200.1	Ribosomal protein S4	00085																					ü				YGLLDESQNK	185.421	185.421	1	1.17042e+06	Medium				431	0	2	HCD	583.787	1166.57	-1.29998	46.6931	64.8581	-45	30628	20230215_E4_NEO1_Clavel_Dagdas_GMI_ID1062_onbead_dig_try_10per_sample_21_NIT1_clo_TCV.raw
98036	ü	cont_P00023	GFP-nanobody GFP-nanobody	00047																					ü				EWVAGMSSAGDR	331.398	331.398	1	2.78675e+08	High		M6(Oxidation): 100	M6(Oxidation)	267	0	2	HCD	641.28	1281.55	0.357146	0	64.8468	-45	30622	20230215_E4_NEO1_Clavel_Dagdas_GMI_ID1062_onbead_dig_try_10per_sample_21_NIT1_clo_TCV.raw
98037		AT5G03300.1; AT3G09820.1	adenosine kinase 2 | adenosine kinase 1	00260; 00259																					ü				RTTVITQGADPVVVAEDGK	439.821	439.821	1	4.75872e+06	High				543	1	3	HCD	652.685	1956.04	1.17223	0	64.8376	-75	30618	20230215_E4_NEO1_Clavel_Dagdas_GMI_ID1062_onbead_dig_try_10per_sample_21_NIT1_clo_TCV.raw
98038		TCV_P38	TCV_P38 OS=TCV	00150																					ü				VALAFDR	176.484	176.484	1	7.28069e+07	High	X			57	0	2	HCD	396.224	791.441	0.407038	4.79777	64.8338	-75	30616	20230215_E4_NEO1_Clavel_Dagdas_GMI_ID1062_onbead_dig_try_10per_sample_21_NIT1_clo_TCV.raw
98039	ü	cont_P00023	GFP-nanobody GFP-nanobody	00045																					ü				EREWVAGMSSAGDRSSYEDSVK	355.804	355.804	1	3.42209e+06	High				945	2	3	HCD	816.036	2446.09	-0.0969047	0	64.8274	-60	30613	20230215_E4_NEO1_Clavel_Dagdas_GMI_ID1062_onbead_dig_try_10per_sample_21_NIT1_clo_TCV.raw
98040		AT1G04410.1	Lactate/malate dehydrogenase family protein	00181																					ü				NVIIWGNHSSSQYPDVNHAK	258.933	258.933	1	9.78069e+06	Medium				1182	0	4	HCD	567.281	2266.1	1.38	0	64.8237	-60	30611	20230215_E4_NEO1_Clavel_Dagdas_GMI_ID1062_onbead_dig_try_10per_sample_21_NIT1_clo_TCV.raw
98041	ü	cont_P04264; cont_P35908	Keratin, type II cytoskeletal 1 OS=Homo sapiens GN=KRT1 PE=1 SV=6 | Keratin, type II cytoskeletal 2 epidermal OS=Homo sapiens GN=KRT2 PE=1 SV=2	00396; 00394																					ü				IEISELNR	242.217	242.217	1	1.59234e+08	High				371	0	2	HCD	487.269	973.532	0.278305	18.5356	64.8181	-60	30608	20230215_E4_NEO1_Clavel_Dagdas_GMI_ID1062_onbead_dig_try_10per_sample_21_NIT1_clo_TCV.raw
98042		AT4G09570.1	calcium-dependent protein kinase 4	00323																					ü				LSEEEIGGLK	225.86	225.86	1	1.49242e+06	High				374	0	2	HCD	537.788	1074.57	0.2256	27.2236	64.8125	-45	30605	20230215_E4_NEO1_Clavel_Dagdas_GMI_ID1062_onbead_dig_try_10per_sample_21_NIT1_clo_TCV.raw
98043		AT5G46800.1	Mitochondrial substrate carrier family protein	00239																					ü				SVLQVDDYK	207.817	207.817	1	3.37183e+06	Medium				409	0	2	HCD	533.777	1066.55	4.65957	44.9566	64.8107	-45	30604	20230215_E4_NEO1_Clavel_Dagdas_GMI_ID1062_onbead_dig_try_10per_sample_21_NIT1_clo_TCV.raw
98044		AT5G06600.1; AT3G11910.1	ubiquitin-specific protease 12 | ubiquitin-specific protease 13	00530; 00528																					ü				IICNVDEK	182.162	182.162	1	2.4641e+06	High			C3(Methylthio)	195	0	2	HCD	490.234	979.46	1.33855	72.7385	64.8088	-45	30603	20230215_E4_NEO1_Clavel_Dagdas_GMI_ID1062_onbead_dig_try_10per_sample_21_NIT1_clo_TCV.raw
98045		AT3G27690.1	photosystem II light harvesting complex gene 2.3	00044																					ü				STPQSIWYGPDRPK	274.57	274.57	1	6.03994e+06	High				796	1	3	HCD	544.611	1631.82	0.372499	0	64.7954	-75	30596	20230215_E4_NEO1_Clavel_Dagdas_GMI_ID1062_onbead_dig_try_10per_sample_21_NIT1_clo_TCV.raw
98046		AT3G47800.1	Galactose mutarotase-like superfamily protein	00210																					ü				IQLLAGK	187.748	187.748	1	3.61429e+06	High		Q2(Deamidated): 100	Q2(Deamidated)	47	0	2	HCD	372.237	743.466	0.153514	22.3476	64.7852	-60	30591	20230215_E4_NEO1_Clavel_Dagdas_GMI_ID1062_onbead_dig_try_10per_sample_21_NIT1_clo_TCV.raw
98047		AT5G25980.2	glucoside glucohydrolase 2	00282																					ü				IGPVMITR	210.081	210.081	1	3.454e+06	High				288	0	2	HCD	443.763	886.519	1.47662	0	64.7777	-60	30587	20230215_E4_NEO1_Clavel_Dagdas_GMI_ID1062_onbead_dig_try_10per_sample_21_NIT1_clo_TCV.raw
98048		AT4G09570.1	calcium-dependent protein kinase 4	00323																					ü				LSEEEIGGLK	255.072	255.072	1	3.91446e+06	High				383	0	2	HCD	537.787	1074.57	-0.342432	17.6811	64.7758	-60	30586	20230215_E4_NEO1_Clavel_Dagdas_GMI_ID1062_onbead_dig_try_10per_sample_21_NIT1_clo_TCV.raw
98049	ü	cont_P00023	GFP-nanobody GFP-nanobody	00045																					ü				EREWVAGMSSAGDRSSYEDSVK	349.268	349.268	1	6.94194e+06	High				936	2	4	HCD	612.279	2446.09	-0.327026	2.20765	64.774	-60	30585	20230215_E4_NEO1_Clavel_Dagdas_GMI_ID1062_onbead_dig_try_10per_sample_21_NIT1_clo_TCV.raw
98050		AT4G09320.1	Nucleoside diphosphate kinase family protein	00107																					ü				IIGATNPAASEPGTIR	268.122	268.122	1	2.50362e+06	High				469	0	2	HCD	784.426	1567.85	0.905731	0	64.7698	-45	30583	20230215_E4_NEO1_Clavel_Dagdas_GMI_ID1062_onbead_dig_try_10per_sample_21_NIT1_clo_TCV.raw
98051		AT1G72370.1	40s ribosomal protein SA	00094																					ü				FAQYTGANAIAGR	358.138	358.138	1	4.25748e+06	High				602	0	2	HCD	670.342	1339.68	0.859361	11.7213	64.761	-45	30578	20230215_E4_NEO1_Clavel_Dagdas_GMI_ID1062_onbead_dig_try_10per_sample_21_NIT1_clo_TCV.raw
98052		AT2G41100.3	Calcium-binding EF hand family protein	00059																					ü				LTDDQITEYR	261.849	261.849	1	3.04616e+06	Medium				562	0	2	HCD	627.302	1253.6	-3.65368	0	64.7591	-45	30577	20230215_E4_NEO1_Clavel_Dagdas_GMI_ID1062_onbead_dig_try_10per_sample_21_NIT1_clo_TCV.raw
98053		AT3G44310	NIT1 OS=Arabidopsis thaliana (Thale cress)	00046																					ü				AEKYIVEAASK	252.205	252.205	1	1.01859e+06	High		K3(Acetyl): 100	K3(Acetyl)	450	1	2	HCD	625.835	1250.66	0.157218	48.2589	64.7536	-75	30575	20230215_E4_NEO1_Clavel_Dagdas_GMI_ID1062_onbead_dig_try_10per_sample_21_NIT1_clo_TCV.raw
98054		AT3G47800.1	Galactose mutarotase-like superfamily protein	00210																					ü				IQLLAGK	186.221	186.221	1	8.96144e+06	High		Q2(Deamidated): 100	Q2(Deamidated)	47	0	2	HCD	372.237	743.466	0.153486	43.8669	64.748	-75	30572	20230215_E4_NEO1_Clavel_Dagdas_GMI_ID1062_onbead_dig_try_10per_sample_21_NIT1_clo_TCV.raw
98055		AT3G44310	NIT1 OS=Arabidopsis thaliana (Thale cress)	00077																					ü				FGLAVGVHNEEGRDEFRK	258.554	258.554	1	5.03241e+08	High		N9(Deamidated): 100	N9(Deamidated)	1112	2	4	HCD	516.009	2061.02	0.37383	3.15977	64.7304	-60	30563	20230215_E4_NEO1_Clavel_Dagdas_GMI_ID1062_onbead_dig_try_10per_sample_21_NIT1_clo_TCV.raw
98056	ü	cont_P04264	Keratin, type II cytoskeletal 1 OS=Homo sapiens GN=KRT1 PE=1 SV=6	00258																					ü				NMQDMVEDYR	339.092	339.092	1	1.0823e+07	High		M5(Oxidation): 100	M5(Oxidation)	146	0	2	HCD	658.766	1316.52	0.0367224	9.34069	64.7225	-45	30559	20230215_E4_NEO1_Clavel_Dagdas_GMI_ID1062_onbead_dig_try_10per_sample_21_NIT1_clo_TCV.raw
98057		AT3G11510.1	Ribosomal protein S11 family protein	00011																					ü				VETVTLGPSVR	258.493	258.493	1	4.17068e+06	High				473	0	2	HCD	579.33	1157.65	0.118258	11.3666	64.7188	-45	30557	20230215_E4_NEO1_Clavel_Dagdas_GMI_ID1062_onbead_dig_try_10per_sample_21_NIT1_clo_TCV.raw
98058		AT3G44310	NIT1 OS=Arabidopsis thaliana (Thale cress)	00077																					ü				FGLAVGVHNEEGRDEFRK	402.302	402.302	1	5.24327e+07	Medium		N9(Deamidated): 100	N9(Deamidated)	1119	2	3	HCD	687.677	2061.02	0.469181	2.42959	64.715	-45	30555	20230215_E4_NEO1_Clavel_Dagdas_GMI_ID1062_onbead_dig_try_10per_sample_21_NIT1_clo_TCV.raw
98059		AT1G04410.1	Lactate/malate dehydrogenase family protein	00143																					ü				EFAPSIPEK	216.019	216.019	1	3.05398e+07	High				504	0	2	HCD	509.266	1017.53	0.146842	3.18927	64.7054	-75	30550	20230215_E4_NEO1_Clavel_Dagdas_GMI_ID1062_onbead_dig_try_10per_sample_21_NIT1_clo_TCV.raw
98060		AT3G44310	NIT1 OS=Arabidopsis thaliana (Thale cress)	00330																					ü				SVTFVTK	190.626	190.626	1	0	Unknown				17	0	2	HCD	391.226	781.445	-0.167967	0	64.7035	-75	30549	20230215_E4_NEO1_Clavel_Dagdas_GMI_ID1062_onbead_dig_try_10per_sample_21_NIT1_clo_TCV.raw
98061		AT5G65720.1	nitrogen fixation S (NIFS)-like 1	00069																					ü				VFDAMNASQIHEYGNPHSR	271.64	271.64	1	1.54491e+06	High				931	0	4	HCD	544.002	2172.99	0.0430054	19.7388	64.6972	-60	30546	20230215_E4_NEO1_Clavel_Dagdas_GMI_ID1062_onbead_dig_try_10per_sample_21_NIT1_clo_TCV.raw
98062		AT3G47370.1_x000D_; AT3G47370.3_x000D_; AT3G47370.2	Ribosomal protein S10p/S20e family protein<|>Ribosomal protein S10p/S20e family protein<|>Ribosomal protein S10p/S20e family protein	00011																					ü				AGLEAPLEQIHK	216.372	216.372	1	3.54165e+06	High				480	0	3	HCD	435.91	1305.72	0.089739	14.1815	64.6897	-60	30542	20230215_E4_NEO1_Clavel_Dagdas_GMI_ID1062_onbead_dig_try_10per_sample_21_NIT1_clo_TCV.raw
98063		AT3G44310	NIT1 OS=Arabidopsis thaliana (Thale cress)	00077																					ü				FGLAVGVHNEEGRDEFRK	160.012	160.012	1	4.80042e+08	High		N9(Deamidated): 100	N9(Deamidated)	1106	2	5	HCD	413.009	2061.02	0.248791	17.1592	64.6725	-45	30533	20230215_E4_NEO1_Clavel_Dagdas_GMI_ID1062_onbead_dig_try_10per_sample_21_NIT1_clo_TCV.raw
98064		AT1G04410.1	Lactate/malate dehydrogenase family protein	00152																					ü				NISCLTR	187.438	187.438	1	1.53391e+07	High			C4(Methylthio)	77	0	2	HCD	426.707	852.406	-0.344494	18.6306	64.6647	-75	30529	20230215_E4_NEO1_Clavel_Dagdas_GMI_ID1062_onbead_dig_try_10per_sample_21_NIT1_clo_TCV.raw
98065	ü	cont_P00023	GFP-nanobody GFP-nanobody	00045																					ü				EREWVAGMSSAGDR	312.665	312.665	1	2.8104e+10	High				561	1	3	HCD	517.572	1550.7	-0.620233	12.3812	64.661	-75	30527	20230215_E4_NEO1_Clavel_Dagdas_GMI_ID1062_onbead_dig_try_10per_sample_21_NIT1_clo_TCV.raw
98066		AT5G65720.1	nitrogen fixation S (NIFS)-like 1	00390																					ü				ALGVDEDMAHTSIR	327.462	327.462	1	882672	High				674	0	3	HCD	505.581	1514.73	1.12497	19.9203	64.6528	-60	30523	20230215_E4_NEO1_Clavel_Dagdas_GMI_ID1062_onbead_dig_try_10per_sample_21_NIT1_clo_TCV.raw
98067		AT1G76080.1	chloroplastic drought-induced stress protein of 32 kD	00078																					ü				IHSGEEFDVALK	165.018	165.018	1	1.21258e+06	High				629	0	3	HCD	448.897	1344.68	-1.1217	44.4138	64.6509	-60	30522	20230215_E4_NEO1_Clavel_Dagdas_GMI_ID1062_onbead_dig_try_10per_sample_21_NIT1_clo_TCV.raw
98068		AT1G18660.3_x000D_; AT1G18660.2_x000D_; AT1G18660.1	zinc finger (C3HC4-type RING finger) family protein<|>zinc finger (C3HC4-type RING finger) family protein<|>zinc finger (C3HC4-type RING finger) family protein	00257																					ü				NFPEEYAER	217.813	217.813	1	7.59584e+07	High				281	0	2	HCD	577.759	1154.51	-0.666416	18.5218	64.5899	-45	30490	20230215_E4_NEO1_Clavel_Dagdas_GMI_ID1062_onbead_dig_try_10per_sample_21_NIT1_clo_TCV.raw
98069		AT3G44310	NIT1 OS=Arabidopsis thaliana (Thale cress)	00077																					ü				FGLAVGVHNEEGRDEFRK	292.532	292.532	1	827572	High		N9(Deamidated): 100	N9(Deamidated)	1102	2	3	HCD	687.677	2061.02	1.1798	0	64.5627	-60	30476	20230215_E4_NEO1_Clavel_Dagdas_GMI_ID1062_onbead_dig_try_10per_sample_21_NIT1_clo_TCV.raw
98070		AT5G22060.1	DNAJ homologue 2	00354																					ü				AIEAVLPK	155.545	155.545	1	3.44255e+06	High				45	0	2	HCD	420.763	840.519	0.509375	75.5244	64.555	-45	30472	20230215_E4_NEO1_Clavel_Dagdas_GMI_ID1062_onbead_dig_try_10per_sample_21_NIT1_clo_TCV.raw
98071		AT3G43300.1	HOPM interactor 7	00039																					ü				VVTQAAPSSIVESSQAEGGGEK	292.455	292.455	1	1.31937e+06	High				1147	0	3	HCD	711.022	2131.05	0.149071	0	64.536	-75	30462	20230215_E4_NEO1_Clavel_Dagdas_GMI_ID1062_onbead_dig_try_10per_sample_21_NIT1_clo_TCV.raw
98072		AT3G06860.1	multifunctional protein 2	00347																					ü				FLEAGIGR	197.042	197.042	1	1.44132e+06	Medium				197	0	2	HCD	431.74	862.473	-6.11017	23.1365	64.526	-60	30457	20230215_E4_NEO1_Clavel_Dagdas_GMI_ID1062_onbead_dig_try_10per_sample_21_NIT1_clo_TCV.raw
98073		AT3G44310	NIT1 OS=Arabidopsis thaliana (Thale cress)	00117																					ü				NHVYLVMGAIEK	318.842	318.842	1	3.82043e+07	High		N1(Deamidated): 100; M7(Oxidation): 100	N1(Deamidated); M7(Oxidation)	563	0	3	HCD	464.239	1390.7	-1.66292	0	64.5185	-60	30453	20230215_E4_NEO1_Clavel_Dagdas_GMI_ID1062_onbead_dig_try_10per_sample_21_NIT1_clo_TCV.raw
98074		AT3G02530.1; AT5G16070.1	TCP-1/cpn60 chaperonin family protein | TCP-1/cpn60 chaperonin family protein	00363; 00362																					ü				YTFVEQVK	190.143	190.143	1	2.55596e+06	High				215	0	2	HCD	507.269	1013.53	0.186734	0	64.5093	-45	30449	20230215_E4_NEO1_Clavel_Dagdas_GMI_ID1062_onbead_dig_try_10per_sample_21_NIT1_clo_TCV.raw
98075		AT3G44310	NIT1 OS=Arabidopsis thaliana (Thale cress)	00316																					ü				PDVLHLTVNEHPR	473.886	473.886	1	0	Unknown		N9(Deamidated): 100	N9(Deamidated)	674	0	4	HCD	382.703	1527.79	0.38194	0.747332	64.4984	-45	30443	20230215_E4_NEO1_Clavel_Dagdas_GMI_ID1062_onbead_dig_try_10per_sample_21_NIT1_clo_TCV.raw
98076		AT3G06860.1	multifunctional protein 2	00347																					ü				FLEAGIGR	164.339	164.339	1	566756	Medium				269	0	2	HCD	431.741	862.474	-4.62407	14.681	64.4888	-75	30438	20230215_E4_NEO1_Clavel_Dagdas_GMI_ID1062_onbead_dig_try_10per_sample_21_NIT1_clo_TCV.raw
98077		AT3G44310; AT3G44300.1	NIT1 OS=Arabidopsis thaliana (Thale cress) | nitrilase 2	00153; 00146																					ü				LMPTSLER	163.1	163.1	1	9.46154e+09	High		M2(Oxidation): 100	M2(Oxidation)	286	0	2	HCD	481.753	962.499	1.47128	0	64.4732	-60	30430	20230215_E4_NEO1_Clavel_Dagdas_GMI_ID1062_onbead_dig_try_10per_sample_21_NIT1_clo_TCV.raw
98078		AT3G44310	NIT1 OS=Arabidopsis thaliana (Thale cress)	00316																					ü				PDVLHLTVNEHPR	561.979	561.979	1	8.12661e+07	High		N9(Deamidated): 100	N9(Deamidated)	702	0	3	HCD	509.935	1527.79	-0.12862	1.36943	64.4676	-60	30427	20230215_E4_NEO1_Clavel_Dagdas_GMI_ID1062_onbead_dig_try_10per_sample_21_NIT1_clo_TCV.raw
98079		p999	clover	00098																					ü				TISFKDDGTYK	191.101	191.101	1	4.55047e+06	High		S3(Phospho): 100	S3(Phospho)	325	1	2	HCD	677.799	1354.59	-1.27684	0	64.4327	-60	30409	20230215_E4_NEO1_Clavel_Dagdas_GMI_ID1062_onbead_dig_try_10per_sample_21_NIT1_clo_TCV.raw
98080		AT3G60770.1; AT4G00100.1	Ribosomal protein S13/S15 | ribosomal protein S13A	00010; 00010																					ü				GISASALPYK	235.916	235.916	1	2.61343e+06	High				187	0	2	HCD	503.782	1006.56	0.792865	46.1213	64.4309	-60	30408	20230215_E4_NEO1_Clavel_Dagdas_GMI_ID1062_onbead_dig_try_10per_sample_21_NIT1_clo_TCV.raw
98081		AT3G44310; AT3G44300.1	NIT1 OS=Arabidopsis thaliana (Thale cress) | nitrilase 2	00153; 00146																					ü				LMPTSLER	212.219	212.219	1	0	Unknown				419	0	2	HCD	473.755	946.503	0.0506919	0	64.429	-60	30407	20230215_E4_NEO1_Clavel_Dagdas_GMI_ID1062_onbead_dig_try_10per_sample_21_NIT1_clo_TCV.raw
98082		AT3G44310	NIT1 OS=Arabidopsis thaliana (Thale cress)	00095																					ü				YHASAIHVPGPEVAR	323.797	323.797	1	9.88095e+10	High				796	0	4	HCD	401.714	1603.83	0.197326	0	64.4119	-45	30398	20230215_E4_NEO1_Clavel_Dagdas_GMI_ID1062_onbead_dig_try_10per_sample_21_NIT1_clo_TCV.raw
98083	ü	cont_P15636	Protease 1 OS=Achromobacter lyticus PE=1 SV=1	00410																					ü				VLGQLHGGPSSCSATGTNR	205.402	205.402	1	7.13671e+09	High			C12(Methylthio)	935	0	3	HCD	629.965	1887.88	-0.197156	0	64.4007	-75	30392	20230215_E4_NEO1_Clavel_Dagdas_GMI_ID1062_onbead_dig_try_10per_sample_21_NIT1_clo_TCV.raw
98084	ü	cont_P02533; cont_Q04695	Keratin, type I cytoskeletal 14 OS=Homo sapiens GN=KRT14 PE=1 SV=4 | Keratin, type I cytoskeletal 17 OS=Homo sapiens GN=KRT17 PE=1 SV=2	00310; 00279																					ü				TEELNREVATNSELVQSGK	249.903	249.903	1	1.68714e+06	High		N5(Deamidated): 100; N11(Deamidated): 100	N5(Deamidated); N11(Deamidated)	1121	1	3	HCD	702.678	2106.02	-0.2803	0	64.3989	-75	30391	20230215_E4_NEO1_Clavel_Dagdas_GMI_ID1062_onbead_dig_try_10per_sample_21_NIT1_clo_TCV.raw
98085		AT5G22060.1	DNAJ homologue 2	00354																					ü				AIEAVLPK	173.748	173.748	1	5.75274e+06	High				47	0	2	HCD	420.762	840.517	-2.83101	54.5866	64.3877	-60	30385	20230215_E4_NEO1_Clavel_Dagdas_GMI_ID1062_onbead_dig_try_10per_sample_21_NIT1_clo_TCV.raw
98086		AT1G12900.1; AT1G42970.1; AT3G26650.1	glyceraldehyde 3-phosphate dehydrogenase A subunit 2 | glyceraldehyde-3-phosphate dehydrogenase B subunit | glyceraldehyde 3-phosphate dehydrogenase A subunit	00310; 00291; 00288																					ü				LNGIALR	216.142	216.142	1	1.92023e+07	High		N2(Deamidated): 100	N2(Deamidated)	65	0	2	HCD	379.232	757.456	-0.673773	9.44644	64.3579	-75	30369	20230215_E4_NEO1_Clavel_Dagdas_GMI_ID1062_onbead_dig_try_10per_sample_21_NIT1_clo_TCV.raw
98087		AT1G63000.1	nucleotide-rhamnose synthase/epimerase-reductase	00289																					ü				FVFEPNK	171.968	171.968	1	4.63731e+06	Medium				219	0	2	HCD	440.732	880.456	-0.0060841	0	64.3535	-60	30367	20230215_E4_NEO1_Clavel_Dagdas_GMI_ID1062_onbead_dig_try_10per_sample_21_NIT1_clo_TCV.raw
98088	ü	cont_P35527	Keratin, type I cytoskeletal 9 OS=Homo sapiens GN=KRT9 PE=1 SV=3	00251																					ü				QGVDADINGLR	289.668	289.668	1	1.29076e+07	High		N8(Deamidated): 100	N8(Deamidated)	379	0	2	HCD	579.792	1158.58	0.86186	0	64.3516	-60	30366	20230215_E4_NEO1_Clavel_Dagdas_GMI_ID1062_onbead_dig_try_10per_sample_21_NIT1_clo_TCV.raw
98089	ü	cont_P35527	Keratin, type I cytoskeletal 9 OS=Homo sapiens GN=KRT9 PE=1 SV=3	00251																					ü				QGVDADINGLR	281.33	281.33	1	2.61325e+06	High		N8(Deamidated): 100	N8(Deamidated)	356	0	2	HCD	579.792	1158.58	1.17795	67.5353	64.3443	-45	30363	20230215_E4_NEO1_Clavel_Dagdas_GMI_ID1062_onbead_dig_try_10per_sample_21_NIT1_clo_TCV.raw
98090		AT3G60770.1; AT4G00100.1	Ribosomal protein S13/S15 | ribosomal protein S13A	00010; 00010																					ü				GISASALPYK	261.829	261.829	1	4.61345e+06	High				272	0	2	HCD	503.783	1006.56	1.45987	0	64.3368	-45	30359	20230215_E4_NEO1_Clavel_Dagdas_GMI_ID1062_onbead_dig_try_10per_sample_21_NIT1_clo_TCV.raw
98091		AT1G56070.1; AT3G12915.1	Ribosomal protein S5/Elongation factor G/III/V family protein | Ribosomal protein S5/Elongation factor G/III/V family protein	00483; 00461																					ü				FSVSPVVR	175.861	175.861	1	1.24604e+07	High				225	0	2	HCD	445.759	890.51	1.0292	0	64.3253	-75	30353	20230215_E4_NEO1_Clavel_Dagdas_GMI_ID1062_onbead_dig_try_10per_sample_21_NIT1_clo_TCV.raw
98092		AT3G44310	NIT1 OS=Arabidopsis thaliana (Thale cress)	00117																					ü				NHVYLVMGAIEK	302.541	302.541	1	2.71818e+07	Medium		N1(Deamidated): 100; M7(Oxidation): 100	N1(Deamidated); M7(Oxidation)	603	0	3	HCD	464.24	1390.71	1.9578	25.4751	64.3197	-75	30350	20230215_E4_NEO1_Clavel_Dagdas_GMI_ID1062_onbead_dig_try_10per_sample_21_NIT1_clo_TCV.raw
98093		TCV_P38	TCV_P38 OS=TCV	00150																					ü				VALAFDR	151.684	151.684	1	0	Unknown				72	0	2	HCD	396.224	791.441	-0.595831	41.7628	64.3003	-45	30340	20230215_E4_NEO1_Clavel_Dagdas_GMI_ID1062_onbead_dig_try_10per_sample_21_NIT1_clo_TCV.raw
98094		AT3G44310	NIT1 OS=Arabidopsis thaliana (Thale cress)	00316																					ü				PDVLHLTVNEHPR	509.963	509.963	1	7.45641e+06	High		N9(Deamidated): 100	N9(Deamidated)	702	0	3	HCD	509.935	1527.79	-0.128639	17.8374	64.2775	-75	30328	20230215_E4_NEO1_Clavel_Dagdas_GMI_ID1062_onbead_dig_try_10per_sample_21_NIT1_clo_TCV.raw
98095		AT1G18660.3_x000D_; AT1G18660.2_x000D_; AT1G18660.1	zinc finger (C3HC4-type RING finger) family protein<|>zinc finger (C3HC4-type RING finger) family protein<|>zinc finger (C3HC4-type RING finger) family protein	00122																					ü				LMSLQSSLVK	290.334	290.334	1	1.83374e+06	High		M2(Oxidation): 100	M2(Oxidation)	277	0	2	HCD	561.315	1121.62	-1.2513	0	64.2695	-60	30324	20230215_E4_NEO1_Clavel_Dagdas_GMI_ID1062_onbead_dig_try_10per_sample_21_NIT1_clo_TCV.raw
98096		AT1G42970.1	glyceraldehyde-3-phosphate dehydrogenase B subunit	00128																					ü				YDSMLGTFK	330.244	330.244	1	1.48734e+07	High		M4(Oxidation): 100	M4(Oxidation)	222	0	2	HCD	539.248	1077.49	-3.24376	0	64.262	-60	30320	20230215_E4_NEO1_Clavel_Dagdas_GMI_ID1062_onbead_dig_try_10per_sample_21_NIT1_clo_TCV.raw
98097		AT3G09790.1; AT1G31340.1	ubiquitin 8 | related to ubiquitin 1	00064; 00066,00142																					ü				ESTLHLVLR	264.871	264.871	1	9.81604e+06	High				114	0	2	HCD	534.315	1067.62	1.53995	0	64.2543	-45	30316	20230215_E4_NEO1_Clavel_Dagdas_GMI_ID1062_onbead_dig_try_10per_sample_21_NIT1_clo_TCV.raw
98098		AT1G42970.1	glyceraldehyde-3-phosphate dehydrogenase B subunit	00128																					ü				YDSMLGTFK	298.222	298.222	1	9.17653e+06	High		M4(Oxidation): 100	M4(Oxidation)	230	0	2	HCD	539.248	1077.49	-2.45072	28.0879	64.2506	-45	30314	20230215_E4_NEO1_Clavel_Dagdas_GMI_ID1062_onbead_dig_try_10per_sample_21_NIT1_clo_TCV.raw
98099		AT1G54270.1; AT3G13920.1; AT3G19760.1	eif4a-2 | eukaryotic translation initiation factor 4A1 | eukaryotic initiation factor 4A-III	00244; 00240; 00244																					ü				RDELTLEGIK	254.954	254.954	1	1.02449e+07	High				493	1	3	HCD	391.887	1173.65	0.360966	19.1173	64.2468	-45	30312	20230215_E4_NEO1_Clavel_Dagdas_GMI_ID1062_onbead_dig_try_10per_sample_21_NIT1_clo_TCV.raw
98100		AT3G44310; AT3G44320.1	NIT1 OS=Arabidopsis thaliana (Thale cress) | nitrilase 3	00077; 00077																					ü				FGLAVGVHNEEGR	420.009	420.009	1	1.72632e+08	High		N9(Deamidated): 100	N9(Deamidated)	660	0	3	HCD	462.566	1385.68	1.98885	21.7405	64.2354	-75	30306	20230215_E4_NEO1_Clavel_Dagdas_GMI_ID1062_onbead_dig_try_10per_sample_21_NIT1_clo_TCV.raw
98101		p999; cont_P42212	clover | Green fluorescent protein OS=Aequorea victoria GN=GFP PE=1 SV=1	00114; 00115																					ü				FEGDTLVNR	270.332	270.332	1	4.84455e+06	High		N8(Deamidated): 100	N8(Deamidated)	312	0	2	HCD	526.256	1051.51	0.114715	29.7475	64.2218	-60	30299	20230215_E4_NEO1_Clavel_Dagdas_GMI_ID1062_onbead_dig_try_10per_sample_21_NIT1_clo_TCV.raw
98102		AT3G44310	NIT1 OS=Arabidopsis thaliana (Thale cress)	00049																					ü				YIVEAASK	200.518	200.518	1	1.62594e+10	High				113	0	2	HCD	440.742	880.476	-1.19717	14.5823	64.1932	-75	30284	20230215_E4_NEO1_Clavel_Dagdas_GMI_ID1062_onbead_dig_try_10per_sample_21_NIT1_clo_TCV.raw
98103		AT1G20620.1	catalase 3	00406																					ü				VPTPTNSYTGIR	295.2	295.2	1	6.05128e+06	High		N6(Deamidated): 100	N6(Deamidated)	576	0	2	HCD	653.834	1306.66	-2.79491	0	64.1871	-60	30281	20230215_E4_NEO1_Clavel_Dagdas_GMI_ID1062_onbead_dig_try_10per_sample_21_NIT1_clo_TCV.raw
98104		AT1G54270.1; AT3G13920.1; AT3G19760.1	eif4a-2 | eukaryotic translation initiation factor 4A1 | eukaryotic initiation factor 4A-III	00244; 00240; 00244																					ü				RDELTLEGIK	362.281	362.281	1	6.95896e+06	High				473	1	2	HCD	587.329	1173.65	2.0626	39.218	64.1834	-60	30279	20230215_E4_NEO1_Clavel_Dagdas_GMI_ID1062_onbead_dig_try_10per_sample_21_NIT1_clo_TCV.raw
98105		AT5G19510.1	Translation elongation factor EF1B/ribosomal protein S6 family protein	00002																					ü				AVTFSDLHTEEGVK	361.145	361.145	1	5.00034e+06	High				741	0	3	HCD	511.591	1532.76	-0.395192	47.7337	64.1778	-60	30276	20230215_E4_NEO1_Clavel_Dagdas_GMI_ID1062_onbead_dig_try_10per_sample_21_NIT1_clo_TCV.raw
98106		AT3G44310; AT3G44320.1	NIT1 OS=Arabidopsis thaliana (Thale cress) | nitrilase 3	00077; 00077																					ü				FGLAVGVHNEEGR	407.837	407.837	1	8.21701e+07	Medium		N9(Deamidated): 100	N9(Deamidated)	641	0	3	HCD	462.567	1385.69	4.43348	33.6072	64.1759	-60	30275	20230215_E4_NEO1_Clavel_Dagdas_GMI_ID1062_onbead_dig_try_10per_sample_21_NIT1_clo_TCV.raw
98107		AT2G18960.1	H(+)-ATPase 1	00443																					ü				VLSCIDK	203.512	203.512	1	1.17306e+06	High			C4(Methylthio)	77	0	2	HCD	412.206	823.405	-0.527064	48.4821	64.1556	-75	30265	20230215_E4_NEO1_Clavel_Dagdas_GMI_ID1062_onbead_dig_try_10per_sample_21_NIT1_clo_TCV.raw
98108		AT1G09130.3	ATP-dependent caseinolytic (Clp) protease/crotonase family protein	00295																					ü				EFGVIDR	156.407	156.407	1	3.35212e+06	High				132	0	2	HCD	418.218	835.429	-1.95834	40.99	64.1482	-75	30261	20230215_E4_NEO1_Clavel_Dagdas_GMI_ID1062_onbead_dig_try_10per_sample_21_NIT1_clo_TCV.raw
98109		AT5G67360.1	Subtilase family protein	00189																					ü				GYESTMGPIDESK	202.469	202.469	1	3.08259e+06	High				356	0	3	HCD	471.877	1413.62	-2.97192	20.8835	64.1437	-60	30259	20230215_E4_NEO1_Clavel_Dagdas_GMI_ID1062_onbead_dig_try_10per_sample_21_NIT1_clo_TCV.raw
98110	ü	cont_P35527	Keratin, type I cytoskeletal 9 OS=Homo sapiens GN=KRT9 PE=1 SV=3	00171																					ü				VQALEEANNDLENK	307.087	307.087	1	2.91055e+07	High				744	0	3	HCD	529.593	1586.77	-0.221537	11.9143	64.1419	-60	30258	20230215_E4_NEO1_Clavel_Dagdas_GMI_ID1062_onbead_dig_try_10per_sample_21_NIT1_clo_TCV.raw
98111		AT1G09130.3	ATP-dependent caseinolytic (Clp) protease/crotonase family protein	00295																					ü				EFGVIDR	157.109	157.109	1	4.48009e+06	High				132	0	2	HCD	418.219	835.43	-1.22775	28.5889	64.14	-60	30257	20230215_E4_NEO1_Clavel_Dagdas_GMI_ID1062_onbead_dig_try_10per_sample_21_NIT1_clo_TCV.raw
98112		AT1G55490.1_x000D_; AT1G55490.2; AT3G13470.1	chaperonin 60 beta<|>chaperonin 60 beta | TCP-1/cpn60 chaperonin family protein	00357; 00353																					ü				EEVGLSLDK	266.91	266.91	1	7.73018e+06	High				351	0	2	HCD	495.261	989.514	-0.499334	13.0652	64.1363	-60	30255	20230215_E4_NEO1_Clavel_Dagdas_GMI_ID1062_onbead_dig_try_10per_sample_21_NIT1_clo_TCV.raw
98113		AT5G46290.1	3-ketoacyl-acyl carrier protein synthase I	00113																					ü				GFSSEGYIDGK	267.033	267.033	1	8.93401e+06	High				252	0	2	HCD	580.267	1159.53	-0.710938	0	64.123	-45	30248	20230215_E4_NEO1_Clavel_Dagdas_GMI_ID1062_onbead_dig_try_10per_sample_21_NIT1_clo_TCV.raw
98114		AT3G28510.1	P-loop containing nucleoside triphosphate hydrolases superfamily protein	00376																					ü				LDPALIR	169.13	169.13	1	1.10155e+06	High				29	0	2	HCD	399.248	797.488	0.159321	18.9819	64.1116	-75	30242	20230215_E4_NEO1_Clavel_Dagdas_GMI_ID1062_onbead_dig_try_10per_sample_21_NIT1_clo_TCV.raw
98115	ü	cont_P35527	Keratin, type I cytoskeletal 9 OS=Homo sapiens GN=KRT9 PE=1 SV=3	00171																					ü				VQALEEANNDLENK	275.477	275.477	1	1.43482e+07	High				746	0	3	HCD	529.593	1586.77	0.124663	2.81687	64.1097	-75	30241	20230215_E4_NEO1_Clavel_Dagdas_GMI_ID1062_onbead_dig_try_10per_sample_21_NIT1_clo_TCV.raw
98116		AT3G44340.1	clone eighty-four	00626																					ü				AAFLAMK	201.676	201.676	1	1.01283e+06	High				3	0	2	HCD	376.212	751.417	0.300714	4.80912	64.1078	-75	30240	20230215_E4_NEO1_Clavel_Dagdas_GMI_ID1062_onbead_dig_try_10per_sample_21_NIT1_clo_TCV.raw
98117		TCV_P38	TCV_P38 OS=TCV	00150																					ü				VALAFDR	220.393	220.393	1	3.24424e+09	High				57	0	2	HCD	396.225	791.442	1.87205	0	64.0901	-60	30231	20230215_E4_NEO1_Clavel_Dagdas_GMI_ID1062_onbead_dig_try_10per_sample_21_NIT1_clo_TCV.raw
98118		AT3G44310	NIT1 OS=Arabidopsis thaliana (Thale cress)	00095																					ü				YHASAIHVPGPEVAR	348.375	348.375	1	1.05304e+11	High				803	0	3	HCD	535.283	1603.83	-0.0606183	5.23878	64.0882	-60	30230	20230215_E4_NEO1_Clavel_Dagdas_GMI_ID1062_onbead_dig_try_10per_sample_21_NIT1_clo_TCV.raw
98119	ü	cont_P35527	Keratin, type I cytoskeletal 9 OS=Homo sapiens GN=KRT9 PE=1 SV=3	00328																					ü				QEYEQLIAK	266.5	266.5	1	3.45051e+07	High				354	0	2	HCD	561.294	1121.58	-2.26486	0	64.0843	-45	30228	20230215_E4_NEO1_Clavel_Dagdas_GMI_ID1062_onbead_dig_try_10per_sample_21_NIT1_clo_TCV.raw
98120	ü	cont_P00023	GFP-nanobody GFP-nanobody	00047																					ü				EWVAGMSSAGDR	305.027	305.027	1	2.78675e+08	High		M6(Oxidation): 100	M6(Oxidation)	239	0	2	HCD	641.28	1281.55	-0.50038	0	64.073	-45	30222	20230215_E4_NEO1_Clavel_Dagdas_GMI_ID1062_onbead_dig_try_10per_sample_21_NIT1_clo_TCV.raw
98121		p999; cont_P42212	clover | Green fluorescent protein OS=Aequorea victoria GN=GFP PE=1 SV=1	00110; 00111																					ü				AEVKFEGDTLVNR	396.041	396.041	1	6.11878e+07	High				744	1	3	HCD	493.26	1477.77	0.657821	6.18452	64.0615	-75	30216	20230215_E4_NEO1_Clavel_Dagdas_GMI_ID1062_onbead_dig_try_10per_sample_21_NIT1_clo_TCV.raw
98122		AT3G22060.1	Receptor-like protein kinase-related family protein	00234																					ü				VVGGSCNFR	168.615	168.615	1	2.49309e+06	High			C6(Methylthio)	323	0	2	HCD	492.723	984.439	-0.322144	0	64.0472	-60	30209	20230215_E4_NEO1_Clavel_Dagdas_GMI_ID1062_onbead_dig_try_10per_sample_21_NIT1_clo_TCV.raw
98123		ATCG00490.1	ribulose-bisphosphate carboxylases	00165																					ü				YGRPLLGCTIKPK	152.317	152.317	1	4.9872e+06	High			C8(Methylthio)	506	2	3	HCD	497.944	1491.82	-0.829193	56.186	64.0414	-45	30206	20230215_E4_NEO1_Clavel_Dagdas_GMI_ID1062_onbead_dig_try_10per_sample_21_NIT1_clo_TCV.raw
98124		AT5G67360.1	Subtilase family protein	00189																					ü				GYESTMGPIDESK	305.487	305.487	1	4.44736e+07	High				376	0	2	HCD	707.313	1413.62	-1.12735	9.31621	64.0301	-45	30200	20230215_E4_NEO1_Clavel_Dagdas_GMI_ID1062_onbead_dig_try_10per_sample_21_NIT1_clo_TCV.raw
98125		AT1G55490.1_x000D_; AT1G55490.2; AT3G13470.1	chaperonin 60 beta<|>chaperonin 60 beta | TCP-1/cpn60 chaperonin family protein	00357; 00353																					ü				EEVGLSLDK	199.92	199.92	1	2.10023e+06	High				310	0	2	HCD	495.261	989.516	0.611008	43.084	64.0261	-75	30198	20230215_E4_NEO1_Clavel_Dagdas_GMI_ID1062_onbead_dig_try_10per_sample_21_NIT1_clo_TCV.raw
98126	ü	cont_P13645	Keratin, type I cytoskeletal 10 OS=Homo sapiens GN=KRT10 PE=1 SV=6	00246																					ü				QSVEADINGLR	282.001	282.001	1	1.62319e+07	High		N8(Deamidated): 100	N8(Deamidated)	487	0	2	HCD	601.804	1202.6	-0.449532	0	64.0026	-60	30187	20230215_E4_NEO1_Clavel_Dagdas_GMI_ID1062_onbead_dig_try_10per_sample_21_NIT1_clo_TCV.raw
98127		AT1G20620.1; AT4G35090.1	catalase 3 | catalase 2	00092; 00092																					ü				APGVQTPVIVR	276.277	276.277	1	4.28293e+07	High				105	0	2	HCD	568.843	1136.68	-0.129922	18.9375	63.9778	-75	30174	20230215_E4_NEO1_Clavel_Dagdas_GMI_ID1062_onbead_dig_try_10per_sample_21_NIT1_clo_TCV.raw
98128		AT1G18660.3_x000D_; AT1G18660.2_x000D_; AT1G18660.1	zinc finger (C3HC4-type RING finger) family protein<|>zinc finger (C3HC4-type RING finger) family protein<|>zinc finger (C3HC4-type RING finger) family protein	00394																					ü				ELTTSAASFAR	155.533	155.533	1	3.06293e+07	High				345	0	2	HCD	577.297	1153.59	1.96709	20.89	63.9707	-60	30171	20230215_E4_NEO1_Clavel_Dagdas_GMI_ID1062_onbead_dig_try_10per_sample_21_NIT1_clo_TCV.raw
98129		AT3G44310	NIT1 OS=Arabidopsis thaliana (Thale cress)	00077																					ü				FGLAVGVHNEEGRDEFRK	281.466	281.466	1	1.06669e+10	High	X			1089	2	4	HCD	515.762	2060.03	-2.40778	0	63.9632	-60	30167	20230215_E4_NEO1_Clavel_Dagdas_GMI_ID1062_onbead_dig_try_10per_sample_21_NIT1_clo_TCV.raw
98130		AT3G44310	NIT1 OS=Arabidopsis thaliana (Thale cress)	00077																					ü				FGLAVGVHNEEGRDEFRK	194.629	194.629	1	1.87826e+09	High				1043	2	3	HCD	687.351	2060.04	3.67256	9.57054	63.9537	-45	30162	20230215_E4_NEO1_Clavel_Dagdas_GMI_ID1062_onbead_dig_try_10per_sample_21_NIT1_clo_TCV.raw
98131		AT3G44310	NIT1 OS=Arabidopsis thaliana (Thale cress)	00330																					ü				SVTFVTK	203.943	203.943	1	0	Unknown				17	0	2	HCD	391.226	781.445	-0.402276	6.70286	63.9366	-75	30153	20230215_E4_NEO1_Clavel_Dagdas_GMI_ID1062_onbead_dig_try_10per_sample_21_NIT1_clo_TCV.raw
98132		AT1G23310.1	glutamate:glyoxylate aminotransferase	00115																					ü				EVAEFIQR	224.961	224.961	1	4.94778e+06	High				349	0	2	HCD	496.264	991.52	-0.637474	0	63.9299	-60	30150	20230215_E4_NEO1_Clavel_Dagdas_GMI_ID1062_onbead_dig_try_10per_sample_21_NIT1_clo_TCV.raw
98133		AT3G18190.1	TCP-1/cpn60 chaperonin family protein	00529																					ü				IDDIVTVR	244.035	244.035	1	2.17451e+06	High				485	0	2	HCD	465.768	930.528	2.51953	0	63.9262	-60	30148	20230215_E4_NEO1_Clavel_Dagdas_GMI_ID1062_onbead_dig_try_10per_sample_21_NIT1_clo_TCV.raw
98134		AT1G17290.1	alanine aminotransferas	00161																					ü				ILDQIPGR	272.553	272.553	1	3.49629e+06	High				83	0	2	HCD	456.269	911.531	-0.368759	15.9423	63.9243	-60	30147	20230215_E4_NEO1_Clavel_Dagdas_GMI_ID1062_onbead_dig_try_10per_sample_21_NIT1_clo_TCV.raw
98135	ü	cont_P02533; cont_P19012; cont_P08779	Keratin, type I cytoskeletal 14 OS=Homo sapiens GN=KRT14 PE=1 SV=4 | Keratin, type I cytoskeletal 15 OS=Homo sapiens GN=KRT15 PE=1 SV=3 | Keratin, type I cytoskeletal 16 OS=Homo sapiens GN=KRT16 PE=1 SV=4	00135; 00125; 00137																					ü				ALEEANADLEVK	328.611	328.611	1	2.46914e+07	High	X			579	0	2	HCD	651.333	1301.66	0.606854	0	63.9091	-45	30139	20230215_E4_NEO1_Clavel_Dagdas_GMI_ID1062_onbead_dig_try_10per_sample_21_NIT1_clo_TCV.raw
98136		AT3G18190.1	TCP-1/cpn60 chaperonin family protein	00529																					ü				IDDIVTVR	250.788	250.788	1	624580	High	X			347	0	2	HCD	465.767	930.527	1.60127	13.7783	63.8995	-75	30134	20230215_E4_NEO1_Clavel_Dagdas_GMI_ID1062_onbead_dig_try_10per_sample_21_NIT1_clo_TCV.raw
98137		AT3G44310	NIT1 OS=Arabidopsis thaliana (Thale cress)	00117																					ü				NHVYLVMGAIEK	321.074	321.074	1	5.38463e+08	High		M7(Oxidation): 100	M7(Oxidation)	594	0	3	HCD	463.911	1389.72	-0.670825	14.0589	63.8977	-75	30133	20230215_E4_NEO1_Clavel_Dagdas_GMI_ID1062_onbead_dig_try_10per_sample_21_NIT1_clo_TCV.raw
98138	ü	cont_P00023	GFP-nanobody GFP-nanobody	00045																					ü				EREWVAGMSSAGDR	319.721	319.721	1	2.8104e+10	High				561	1	3	HCD	517.572	1550.7	-0.620144	16.6142	63.8958	-75	30132	20230215_E4_NEO1_Clavel_Dagdas_GMI_ID1062_onbead_dig_try_10per_sample_21_NIT1_clo_TCV.raw
98139		AT3G44310; AT3G44320.1	NIT1 OS=Arabidopsis thaliana (Thale cress) | nitrilase 3	00077; 00077																					ü				FGLAVGVHNEEGR	414.47	414.47	1	1.00609e+10	High				522	0	3	HCD	462.237	1384.7	-0.120354	19.6755	63.8939	-75	30131	20230215_E4_NEO1_Clavel_Dagdas_GMI_ID1062_onbead_dig_try_10per_sample_21_NIT1_clo_TCV.raw
98140	ü	cont_P15636	Protease 1 OS=Achromobacter lyticus PE=1 SV=1	00343																					ü				DQNYPGAIAIHHPNVAEK	252.561	252.561	1	0	Unknown		N14(Deamidated): 100	N14(Deamidated)	1022	0	3	HCD	658.995	1974.97	1.29595	43.7195	63.8873	-60	30128	20230215_E4_NEO1_Clavel_Dagdas_GMI_ID1062_onbead_dig_try_10per_sample_21_NIT1_clo_TCV.raw
98141		AT3G08580.1_x000D_; AT3G08580.2	ADP/ATP carrier 1<|>ADP/ATP carrier 1	00106																					ü				LLIQNQDEMIK	467.101	467.101	1	3.91302e+07	Medium		M9(Oxidation): 100	M9(Oxidation)	638	0	2	HCD	680.86	1360.71	-0.356231	2.67192	63.8635	-45	30115	20230215_E4_NEO1_Clavel_Dagdas_GMI_ID1062_onbead_dig_try_10per_sample_21_NIT1_clo_TCV.raw
98142		AT1G23310.1	glutamate:glyoxylate aminotransferase	00115																					ü				EVAEFIQR	176.818	176.818	1	3.13968e+06	High				369	0	2	HCD	496.263	991.519	-1.56077	74.7245	63.8539	-75	30110	20230215_E4_NEO1_Clavel_Dagdas_GMI_ID1062_onbead_dig_try_10per_sample_21_NIT1_clo_TCV.raw
98143		AT1G18660.3_x000D_; AT1G18660.2_x000D_; AT1G18660.1	zinc finger (C3HC4-type RING finger) family protein<|>zinc finger (C3HC4-type RING finger) family protein<|>zinc finger (C3HC4-type RING finger) family protein	00257																					ü				NFPEEYAER	178.209	178.209	1	7.59584e+07	High				302	0	2	HCD	577.759	1154.51	-0.137532	65.5348	63.8271	-45	30096	20230215_E4_NEO1_Clavel_Dagdas_GMI_ID1062_onbead_dig_try_10per_sample_21_NIT1_clo_TCV.raw
98144		AT3G08580.1_x000D_; AT3G08580.2	ADP/ATP carrier 1<|>ADP/ATP carrier 1	00106																					ü				LLIQNQDEMIK	187.12	187.12	1	5.12318e+06	High		M9(Oxidation): 100	M9(Oxidation)	596	0	3	HCD	454.243	1360.72	1.09175	5.12709	63.8138	-75	30089	20230215_E4_NEO1_Clavel_Dagdas_GMI_ID1062_onbead_dig_try_10per_sample_21_NIT1_clo_TCV.raw
98145		AT1G65960.2	glutamate decarboxylase 2	00334																					ü				LGFEGYK	185.475	185.475	1	2.88991e+06	High				68	0	2	HCD	407.211	813.414	-0.459388	0	63.8037	-60	30084	20230215_E4_NEO1_Clavel_Dagdas_GMI_ID1062_onbead_dig_try_10per_sample_21_NIT1_clo_TCV.raw
98146	ü	cont_P15636	Protease 1 OS=Achromobacter lyticus PE=1 SV=1	00343																					ü				DQNYPGAIAIHHPNVAEK	171.957	171.957	1	7.09832e+09	High				1013	0	4	HCD	494.25	1973.98	-2.819	81.3342	63.798	-60	30081	20230215_E4_NEO1_Clavel_Dagdas_GMI_ID1062_onbead_dig_try_10per_sample_21_NIT1_clo_TCV.raw
98147		AT4G31770.1	debranching enzyme 1	00209																					ü				PAALLLEK	325.759	325.759	1	740479	High				33	0	2	HCD	427.771	854.534	-0.521526	41.3605	63.7714	-75	30067	20230215_E4_NEO1_Clavel_Dagdas_GMI_ID1062_onbead_dig_try_10per_sample_21_NIT1_clo_TCV.raw
98148		AT3G44310	NIT1 OS=Arabidopsis thaliana (Thale cress)	00316																					ü				PDVLHLTVNEHPR	533.38	533.38	1	0	Unknown		N9(Deamidated): 100	N9(Deamidated)	662	0	4	HCD	382.704	1527.79	1.26121	26.8827	63.7375	-45	30049	20230215_E4_NEO1_Clavel_Dagdas_GMI_ID1062_onbead_dig_try_10per_sample_21_NIT1_clo_TCV.raw
98149		AT1G65960.2	glutamate decarboxylase 2	00334																					ü				LGFEGYK	181.713	181.713	1	2.65032e+06	High				68	0	2	HCD	407.211	813.414	-0.234186	0	63.7241	-75	30042	20230215_E4_NEO1_Clavel_Dagdas_GMI_ID1062_onbead_dig_try_10per_sample_21_NIT1_clo_TCV.raw
98150		AT3G44310	NIT1 OS=Arabidopsis thaliana (Thale cress)	00316																					ü				PDVLHLTVNEHPR	510.299	510.299	1	8.12661e+07	High		N9(Deamidated): 100	N9(Deamidated)	684	0	3	HCD	509.933	1527.78	-4.80234	0	63.7181	-60	30039	20230215_E4_NEO1_Clavel_Dagdas_GMI_ID1062_onbead_dig_try_10per_sample_21_NIT1_clo_TCV.raw
98151		AT3G44310; AT3G44320.1	NIT1 OS=Arabidopsis thaliana (Thale cress) | nitrilase 3	00077; 00077																					ü				FGLAVGVHNEEGR	418.201	418.201	1	1.21278e+10	High				532	0	3	HCD	462.237	1384.7	0.0121059	18.7336	63.7087	-60	30034	20230215_E4_NEO1_Clavel_Dagdas_GMI_ID1062_onbead_dig_try_10per_sample_21_NIT1_clo_TCV.raw
98152	ü	cont_P04264	Keratin, type II cytoskeletal 1 OS=Homo sapiens GN=KRT1 PE=1 SV=6	00258																					ü				NMQDMVEDYR	310.491	310.491	1	1.0823e+07	High		M5(Oxidation): 100	M5(Oxidation)	145	0	2	HCD	658.766	1316.52	-0.612048	4.95529	63.7011	-45	30030	20230215_E4_NEO1_Clavel_Dagdas_GMI_ID1062_onbead_dig_try_10per_sample_21_NIT1_clo_TCV.raw
98153		AT5G67360.1	Subtilase family protein	00557																					ü				SVHPEWSPAAIR	266.163	266.163	1	3.6721e+07	High				608	0	3	HCD	450.57	1349.7	0.225284	12.7838	63.6973	-45	30028	20230215_E4_NEO1_Clavel_Dagdas_GMI_ID1062_onbead_dig_try_10per_sample_21_NIT1_clo_TCV.raw
98154		AT1G18660.3_x000D_; AT1G18660.2_x000D_; AT1G18660.1	zinc finger (C3HC4-type RING finger) family protein<|>zinc finger (C3HC4-type RING finger) family protein<|>zinc finger (C3HC4-type RING finger) family protein	00394																					ü				ELTTSAASFAR	234.998	234.998	1	1.09863e+07	High				357	0	2	HCD	577.296	1153.59	0.485905	55.2327	63.6954	-45	30027	20230215_E4_NEO1_Clavel_Dagdas_GMI_ID1062_onbead_dig_try_10per_sample_21_NIT1_clo_TCV.raw
98155		AT3G44310; AT3G44300.1	NIT1 OS=Arabidopsis thaliana (Thale cress) | nitrilase 2	00153; 00146																					ü				LMPTSLER	194.868	194.868	1	9.46154e+09	High		M2(Oxidation): 100	M2(Oxidation)	285	0	2	HCD	481.752	962.497	-0.0501546	0	63.6763	-60	30018	20230215_E4_NEO1_Clavel_Dagdas_GMI_ID1062_onbead_dig_try_10per_sample_21_NIT1_clo_TCV.raw
98156		cont_P00029	mCherry mCherry	00005																					ü				GEEDNMAIIK	167.648	167.648	1	1.00823e+06	High				289	0	2	HCD	560.271	1119.53	-0.779669	0	63.6744	-60	30017	20230215_E4_NEO1_Clavel_Dagdas_GMI_ID1062_onbead_dig_try_10per_sample_21_NIT1_clo_TCV.raw
98157		AT3G44310; AT3G44300.1	NIT1 OS=Arabidopsis thaliana (Thale cress) | nitrilase 2	00153; 00146																					ü				LMPTSLER	200.209	200.209	1	0	Unknown				432	0	2	HCD	473.754	946.502	-0.980573	1.87173	63.6657	-60	30012	20230215_E4_NEO1_Clavel_Dagdas_GMI_ID1062_onbead_dig_try_10per_sample_21_NIT1_clo_TCV.raw
98158		AT3G23990.1; AT2G33210.1	heat shock protein 60 | heat shock protein 60-2	00187; 00188																					ü				EIGELIAK	218.897	218.897	1	3.45163e+06	High				184	0	2	HCD	436.758	872.508	-0.499107	8.71789	63.639	-75	29998	20230215_E4_NEO1_Clavel_Dagdas_GMI_ID1062_onbead_dig_try_10per_sample_21_NIT1_clo_TCV.raw
98159	ü	cont_P15636	Protease 1 OS=Achromobacter lyticus PE=1 SV=1	00410																					ü				VLGQLHGGPSSCSATGTNR	277.745	277.745	1	7.13671e+09	High			C12(Methylthio)	936	0	3	HCD	629.965	1887.88	-0.390595	6.29405	63.6371	-75	29997	20230215_E4_NEO1_Clavel_Dagdas_GMI_ID1062_onbead_dig_try_10per_sample_21_NIT1_clo_TCV.raw
98160		AT1G18660.3_x000D_; AT1G18660.2_x000D_; AT1G18660.1	zinc finger (C3HC4-type RING finger) family protein<|>zinc finger (C3HC4-type RING finger) family protein<|>zinc finger (C3HC4-type RING finger) family protein	00394																					ü				ELTTSAASFAR	275.387	275.387	1	3.06293e+07	High				407	0	2	HCD	577.298	1153.59	2.70819	0	63.6274	-60	29992	20230215_E4_NEO1_Clavel_Dagdas_GMI_ID1062_onbead_dig_try_10per_sample_21_NIT1_clo_TCV.raw
98161		AT1G12900.1; AT1G42970.1; AT3G26650.1	glyceraldehyde 3-phosphate dehydrogenase A subunit 2 | glyceraldehyde-3-phosphate dehydrogenase B subunit | glyceraldehyde 3-phosphate dehydrogenase A subunit	00064; 00067; 00084																					ü				VAINGFGR	220.325	220.325	1	4.10811e+07	High		N4(Deamidated): 100	N4(Deamidated)	143	0	2	HCD	417.727	834.447	-0.124359	0	63.6255	-60	29991	20230215_E4_NEO1_Clavel_Dagdas_GMI_ID1062_onbead_dig_try_10per_sample_21_NIT1_clo_TCV.raw
98162		AT2G39730.1; AT2G39730.2	rubisco activase | rubisco activase	00360; 00360																					ü				FVESLGVEK	233.324	233.324	1	1.92603e+08	High				230	0	2	HCD	504.273	1007.54	-1.1522	9.99904	63.6217	-60	29989	20230215_E4_NEO1_Clavel_Dagdas_GMI_ID1062_onbead_dig_try_10per_sample_21_NIT1_clo_TCV.raw
98163		AT1G65960.2	glutamate decarboxylase 2	00074																					ü				LIMDSINK	198.778	198.778	1	2.45286e+06	High				395	0	2	HCD	467.257	933.507	-0.204592	20.4933	63.6122	-45	29984	20230215_E4_NEO1_Clavel_Dagdas_GMI_ID1062_onbead_dig_try_10per_sample_21_NIT1_clo_TCV.raw
98164		AT1G12900.1; AT1G42970.1; AT3G26650.1	glyceraldehyde 3-phosphate dehydrogenase A subunit 2 | glyceraldehyde-3-phosphate dehydrogenase B subunit | glyceraldehyde 3-phosphate dehydrogenase A subunit	00064; 00067; 00084																					ü				VAINGFGR	215.297	215.297	1	8.11014e+06	High		N4(Deamidated): 100	N4(Deamidated)	153	0	2	HCD	417.727	834.446	-0.636329	12.7201	63.595	-75	29975	20230215_E4_NEO1_Clavel_Dagdas_GMI_ID1062_onbead_dig_try_10per_sample_21_NIT1_clo_TCV.raw
98165		AT3G44310	NIT1 OS=Arabidopsis thaliana (Thale cress)	00316																					ü				PDVLHLTVNEHPR	260.327	260.327	1	2.20139e+09	High				560	0	3	HCD	509.608	1526.81	0.655909	59.7691	63.587	-60	29971	20230215_E4_NEO1_Clavel_Dagdas_GMI_ID1062_onbead_dig_try_10per_sample_21_NIT1_clo_TCV.raw
98166		AT5G56010.1; AT5G56030.1	heat shock protein 81-3 | heat shock protein 81-2	00408; 00408																					ü				FYEAFSK	192.582	192.582	1	5.73147e+06	High				98	0	2	HCD	446.216	891.426	0.978517	0	63.5795	-60	29967	20230215_E4_NEO1_Clavel_Dagdas_GMI_ID1062_onbead_dig_try_10per_sample_21_NIT1_clo_TCV.raw
98167	ü	cont_P35527	Keratin, type I cytoskeletal 9 OS=Homo sapiens GN=KRT9 PE=1 SV=3	00262																					ü				QVLDNLTMEK	447.22	447.22	1	1.16968e+07	High		M8(Oxidation): 100	M8(Oxidation)	583	0	2	HCD	603.806	1206.6	0.87822	0	63.5755	-45	29965	20230215_E4_NEO1_Clavel_Dagdas_GMI_ID1062_onbead_dig_try_10per_sample_21_NIT1_clo_TCV.raw
98168	ü	cont_P35527	Keratin, type I cytoskeletal 9 OS=Homo sapiens GN=KRT9 PE=1 SV=3	00243																					ü				FEMEQNLR	202.851	202.851	1	8.99365e+06	High				299	0	2	HCD	533.753	1066.5	0.82847	52.7325	63.5718	-45	29963	20230215_E4_NEO1_Clavel_Dagdas_GMI_ID1062_onbead_dig_try_10per_sample_21_NIT1_clo_TCV.raw
98169		AT3G44310	NIT1 OS=Arabidopsis thaliana (Thale cress)	00095																					ü				YHASAIHVPGPEVAR	337.733	337.733	1	9.88095e+10	High				788	0	4	HCD	401.714	1603.83	0.426314	1.12927	63.5643	-45	29959	20230215_E4_NEO1_Clavel_Dagdas_GMI_ID1062_onbead_dig_try_10per_sample_21_NIT1_clo_TCV.raw
98170		AT4G31180.2_x000D_; AT4G31180.1	Class II aminoacyl-tRNA and biotin synthetases superfamily protein<|>Class II aminoacyl-tRNA and biotin synthetases superfamily protein	00086																					ü				WIEAVEGK	164.426	164.426	1	545191	High				372	0	2	HCD	466.247	931.487	-1.93314	44.403	63.5546	-75	29954	20230215_E4_NEO1_Clavel_Dagdas_GMI_ID1062_onbead_dig_try_10per_sample_21_NIT1_clo_TCV.raw
98171		AT1G65960.2	glutamate decarboxylase 2	00074																					ü				LIMDSINK	202.938	202.938	1	6.06956e+06	High				391	0	2	HCD	467.257	933.507	-0.727538	25.8724	63.5429	-60	29948	20230215_E4_NEO1_Clavel_Dagdas_GMI_ID1062_onbead_dig_try_10per_sample_21_NIT1_clo_TCV.raw
98172		TCV_P38	TCV_P38 OS=TCV	00232																					ü				VEYTVQLK	200.346	200.346	1	8.08423e+08	High				136	0	2	HCD	490.277	979.547	0.653207	28.1339	63.5392	-60	29946	20230215_E4_NEO1_Clavel_Dagdas_GMI_ID1062_onbead_dig_try_10per_sample_21_NIT1_clo_TCV.raw
98173		AT3G44300.1	nitrilase 2	00070																					ü				FGLGVGVHNEEGRDEFRK	232.972	232.972	1	3.57006e+06	Medium		N9(Deamidated): 100	N9(Deamidated)	1131	2	3	HCD	683.006	2047	2.00317	0	63.5296	-45	29941	20230215_E4_NEO1_Clavel_Dagdas_GMI_ID1062_onbead_dig_try_10per_sample_21_NIT1_clo_TCV.raw
98174		AT3G44310	NIT1 OS=Arabidopsis thaliana (Thale cress)	00316																					ü				PDVLHLTVNEHPR	301.597	301.597	1	8.95511e+09	High				571	0	4	HCD	382.457	1526.81	-0.092348	20.1366	63.5239	-45	29938	20230215_E4_NEO1_Clavel_Dagdas_GMI_ID1062_onbead_dig_try_10per_sample_21_NIT1_clo_TCV.raw
98175		AT5G56010.1; AT5G56030.1	heat shock protein 81-3 | heat shock protein 81-2	00472; 00472																					ü				AVENSPFLEK	230.702	230.702	1	4.79891e+06	Medium				484	0	2	HCD	567.299	1133.59	5.51733	31.9513	63.4821	-45	29917	20230215_E4_NEO1_Clavel_Dagdas_GMI_ID1062_onbead_dig_try_10per_sample_21_NIT1_clo_TCV.raw
98176		AT4G24190.1	Chaperone protein htpG family protein	00400																					ü				APHDLYESYYNSNK	150.651	150.651	1	1.42726e+06	High				494	0	3	HCD	567.587	1700.75	-5.1647	0	63.4743	-75	29913	20230215_E4_NEO1_Clavel_Dagdas_GMI_ID1062_onbead_dig_try_10per_sample_21_NIT1_clo_TCV.raw
98177		AT3G03780.3_x000D_; AT3G03780.1_x000D_; AT3G03780.2; AT5G17920.1_x000D_; AT5G17920.2	methionine synthase 2<|>methionine synthase 2<|>methionine synthase 2 | Cobalamin-independent synthase family protein<|>Cobalamin-independent synthase family protein	00002; 00002																					ü				ASHIVGYPR	243.454	243.454	1	3.32005e+06	High			N-Term(Prot)(Acetyl)	233	0	2	HCD	521.278	1041.55	0.323046	59.5078	63.4411	-45	29896	20230215_E4_NEO1_Clavel_Dagdas_GMI_ID1062_onbead_dig_try_10per_sample_21_NIT1_clo_TCV.raw
98178		AT3G44310	NIT1 OS=Arabidopsis thaliana (Thale cress)	00077																					ü				FGLAVGVHNEEGRDEFRK	169.752	169.752	1	4.34487e+09	High				1035	2	4	HCD	515.763	2060.03	0.0817287	22.2251	63.4373	-45	29894	20230215_E4_NEO1_Clavel_Dagdas_GMI_ID1062_onbead_dig_try_10per_sample_21_NIT1_clo_TCV.raw
98179		AT3G44310	NIT1 OS=Arabidopsis thaliana (Thale cress)	00049																					ü				YIVEAASK	197.317	197.317	1	1.62594e+10	High				113	0	2	HCD	440.742	880.478	0.120811	7.37188	63.4258	-75	29888	20230215_E4_NEO1_Clavel_Dagdas_GMI_ID1062_onbead_dig_try_10per_sample_21_NIT1_clo_TCV.raw
98180		AT1G09310.1; AT1G56580.1	Protein of unknown function, DUF538 | Protein of unknown function, DUF538	00043; 00043																					ü				DIEEVGYDR	241.437	241.437	1	3.00347e+06	High				192	0	2	HCD	548.251	1095.49	-0.617297	0	63.4108	-60	29881	20230215_E4_NEO1_Clavel_Dagdas_GMI_ID1062_onbead_dig_try_10per_sample_21_NIT1_clo_TCV.raw
98181		AT2G21390.1; AT1G62020.1	Coatomer, alpha subunit | Coatomer, alpha subunit	00350; 00350																					ü				DSQVIPIR	206.377	206.377	1	6.4366e+06	High				137	0	2	HCD	464.267	927.526	0.324195	82.3288	63.3821	-75	29866	20230215_E4_NEO1_Clavel_Dagdas_GMI_ID1062_onbead_dig_try_10per_sample_21_NIT1_clo_TCV.raw
98182		AT3G44320.1	nitrilase 3	00117																					ü				NNVHLVMGAIEK	539.924	539.924	1	1.73607e+07	High				441	0	2	HCD	662.856	1324.7	0.0915091	12.7693	63.357	-45	29853	20230215_E4_NEO1_Clavel_Dagdas_GMI_ID1062_onbead_dig_try_10per_sample_21_NIT1_clo_TCV.raw
98183		AT3G44320.1	nitrilase 3	00117																					ü				NNVHLVMGAIEK	284.412	284.412	1	8.43809e+07	High				416	0	3	HCD	442.24	1324.71	1.32537	30.0214	63.3495	-45	29849	20230215_E4_NEO1_Clavel_Dagdas_GMI_ID1062_onbead_dig_try_10per_sample_21_NIT1_clo_TCV.raw
98184		AT1G01560.2	MAP kinase 11	00006																					ü				PFFGDDSNR	184.02	184.02	1	1.29217e+06	High				179	0	2	HCD	527.733	1054.46	-0.476106	40.8827	63.3327	-60	29840	20230215_E4_NEO1_Clavel_Dagdas_GMI_ID1062_onbead_dig_try_10per_sample_21_NIT1_clo_TCV.raw
98185		AT3G44300.1	nitrilase 2	00070																					ü				FGLGVGVHNEEGRDEFRK	199.761	199.761	1	2.00506e+07	High		N9(Deamidated): 100	N9(Deamidated)	1153	2	4	HCD	512.505	2047	0.267596	0	63.327	-60	29837	20230215_E4_NEO1_Clavel_Dagdas_GMI_ID1062_onbead_dig_try_10per_sample_21_NIT1_clo_TCV.raw
98186		AT3G44310	NIT1 OS=Arabidopsis thaliana (Thale cress)	00095																					ü				YHASAIHVPGPEVAR	385.45	385.45	1	1.05304e+11	High				814	0	3	HCD	535.283	1603.83	-0.402076	0	63.3214	-60	29834	20230215_E4_NEO1_Clavel_Dagdas_GMI_ID1062_onbead_dig_try_10per_sample_21_NIT1_clo_TCV.raw
98187		p999; cont_P42212	clover | Green fluorescent protein OS=Aequorea victoria GN=GFP PE=1 SV=1	00114; 00115																					ü				FEGDTLVNR	304.607	304.607	1	0	Unknown		N8(Deamidated): 100	N8(Deamidated)	313	0	2	HCD	526.256	1051.5	-0.696791	22.4574	63.3079	-45	29827	20230215_E4_NEO1_Clavel_Dagdas_GMI_ID1062_onbead_dig_try_10per_sample_21_NIT1_clo_TCV.raw
98188	ü	cont_P00023	GFP-nanobody GFP-nanobody	00047																					ü				EWVAGMSSAGDR	341.07	341.07	1	2.78675e+08	High		M6(Oxidation): 100	M6(Oxidation)	239	0	2	HCD	641.28	1281.55	-0.499311	34.1774	63.306	-45	29826	20230215_E4_NEO1_Clavel_Dagdas_GMI_ID1062_onbead_dig_try_10per_sample_21_NIT1_clo_TCV.raw
98189		AT5G13030.1	unknown protein; FUNCTIONS IN: molecular_function unknown; INVOLVED IN: biological_process unknown; LOCATED IN: chloroplast; EXPRESSED IN: 23 plant structures; EXPRESSED DURING: 13 growth stages; CONTAINS InterPro DOMAIN/s: Uncharacterised protein family UPF0061 (InterPro:IPR003846); Has 5046 Blast hits to 4997 proteins in 1211 species: Archae - 8; Bacteria - 2327; Metazoa - 120; Fungi - 134; Plants - 48; Viruses - 0; Other Eukaryotes - 2409 (source: NCBI BLink).	00306																					ü				EDLDIVR	203.911	203.911	1	1.88499e+06	High				164	0	2	HCD	430.229	859.451	-1.62042	0	63.2867	-60	29816	20230215_E4_NEO1_Clavel_Dagdas_GMI_ID1062_onbead_dig_try_10per_sample_21_NIT1_clo_TCV.raw
98190		p999; cont_P42212	clover | Green fluorescent protein OS=Aequorea victoria GN=GFP PE=1 SV=1	00114; 00115																					ü				FEGDTLVNR	267.573	267.573	1	4.84455e+06	High		N8(Deamidated): 100	N8(Deamidated)	315	0	2	HCD	526.256	1051.5	-0.812822	10.5237	63.281	-60	29813	20230215_E4_NEO1_Clavel_Dagdas_GMI_ID1062_onbead_dig_try_10per_sample_21_NIT1_clo_TCV.raw
98191		AT5G15200.1	Ribosomal protein S4	00032																					ü				LVGEYGLR	232.071	232.071	1	5.30214e+06	High				203	0	2	HCD	453.756	906.504	-0.440592	38.5944	63.2677	-45	29806	20230215_E4_NEO1_Clavel_Dagdas_GMI_ID1062_onbead_dig_try_10per_sample_21_NIT1_clo_TCV.raw
98192		AT3G62120.2_x000D_; AT3G62120.1	Class II aaRS and biotin synthetases superfamily protein<|>Class II aaRS and biotin synthetases superfamily protein	00382																					ü				YSDWEMK	182.677	182.677	1	1.60417e+06	High				131	0	2	HCD	479.702	958.397	-0.611743	43.0354	63.2438	-60	29794	20230215_E4_NEO1_Clavel_Dagdas_GMI_ID1062_onbead_dig_try_10per_sample_21_NIT1_clo_TCV.raw
98193		AT3G18190.1	TCP-1/cpn60 chaperonin family protein	00086																					ü				MLVELSK	188.089	188.089	1	868308	High				158	0	2	HCD	410.236	819.465	0.630887	34.3802	63.2419	-60	29793	20230215_E4_NEO1_Clavel_Dagdas_GMI_ID1062_onbead_dig_try_10per_sample_21_NIT1_clo_TCV.raw
98194		AT1G02170.1	metacaspase 1	00023																					ü				TPLQLPSGAR	203.661	203.661	1	810333	High				128	0	2	HCD	520.299	1039.59	0.563699	29.3049	63.2077	-75	29775	20230215_E4_NEO1_Clavel_Dagdas_GMI_ID1062_onbead_dig_try_10per_sample_21_NIT1_clo_TCV.raw
98195		AT4G09000.2	general regulatory factor 1	00162																					ü				AAQDIANSELAPTHPIR	204.725	204.725	1	1.95248e+06	High				800	0	3	HCD	601.982	1803.93	-1.06135	0	63.1999	-60	29771	20230215_E4_NEO1_Clavel_Dagdas_GMI_ID1062_onbead_dig_try_10per_sample_21_NIT1_clo_TCV.raw
98196		AT5G15200.1	Ribosomal protein S4	00032																					ü				LVGEYGLR	180.103	180.103	1	9.27386e+06	High				203	0	2	HCD	453.756	906.504	-0.171107	80.876	63.1923	-60	29767	20230215_E4_NEO1_Clavel_Dagdas_GMI_ID1062_onbead_dig_try_10per_sample_21_NIT1_clo_TCV.raw
98197		AT3G44310	NIT1 OS=Arabidopsis thaliana (Thale cress)	00077																					ü				FGLAVGVHNEEGRDEFRK	200.234	200.234	1	5.03241e+08	High		N9(Deamidated): 100	N9(Deamidated)	1157	2	4	HCD	516.011	2061.02	4.16564	20.2518	63.1905	-60	29766	20230215_E4_NEO1_Clavel_Dagdas_GMI_ID1062_onbead_dig_try_10per_sample_21_NIT1_clo_TCV.raw
98198		AT5G62700.1_x000D_; AT5G62690.1	tubulin beta chain 3<|>tubulin beta chain 2	00036																					ü				YTGDSDLQLER	295.655	295.655	1	8.38947e+06	High				599	0	2	HCD	648.808	1296.61	1.69502	18.2994	63.1864	-45	29764	20230215_E4_NEO1_Clavel_Dagdas_GMI_ID1062_onbead_dig_try_10per_sample_21_NIT1_clo_TCV.raw
98199		AT3G44310	NIT1 OS=Arabidopsis thaliana (Thale cress)	00077																					ü				FGLAVGVHNEEGRDEFRK	227.802	227.802	1	1.87826e+09	High				1045	2	3	HCD	687.349	2060.03	0.296203	0	63.1771	-45	29759	20230215_E4_NEO1_Clavel_Dagdas_GMI_ID1062_onbead_dig_try_10per_sample_21_NIT1_clo_TCV.raw
98200	ü	cont_P35527	Keratin, type I cytoskeletal 9 OS=Homo sapiens GN=KRT9 PE=1 SV=3	00185																					ü				IQDWYDK	205.779	205.779	1	1.53639e+07	High				291	0	2	HCD	484.23	967.453	1.50662	18.5298	63.1622	-75	29752	20230215_E4_NEO1_Clavel_Dagdas_GMI_ID1062_onbead_dig_try_10per_sample_21_NIT1_clo_TCV.raw
98201		AT3G44310	NIT1 OS=Arabidopsis thaliana (Thale cress)	00330																					ü				SVTFVTK	219.403	219.403	1	0	Unknown				17	0	2	HCD	391.226	781.446	0.145747	0	63.1604	-75	29751	20230215_E4_NEO1_Clavel_Dagdas_GMI_ID1062_onbead_dig_try_10per_sample_21_NIT1_clo_TCV.raw
98202		AT2G07698.1	ATPase, F1 complex, alpha subunit protein	00437																					ü				ELLIGDR	188.183	188.183	1	4.0907e+07	High				163	0	2	HCD	408.235	815.462	0.0198474	6.42237	63.1451	-60	29743	20230215_E4_NEO1_Clavel_Dagdas_GMI_ID1062_onbead_dig_try_10per_sample_21_NIT1_clo_TCV.raw
98203		AT5G26000.1	thioglucoside glucohydrolase 1	00037																					ü				LFNSGNFEK	227.839	227.839	1	3.44115e+06	High				388	0	2	HCD	528.262	1055.52	0.196433	0	63.141	-45	29741	20230215_E4_NEO1_Clavel_Dagdas_GMI_ID1062_onbead_dig_try_10per_sample_21_NIT1_clo_TCV.raw
98204		AT1G47128.1	Granulin repeat cysteine protease family protein	00228																					ü				GVDGTCDQIR	269.64	269.64	1	1.40195e+07	High			C6(Methylthio)	193	0	2	HCD	555.239	1109.47	0.0234691	0	63.1317	-45	29736	20230215_E4_NEO1_Clavel_Dagdas_GMI_ID1062_onbead_dig_try_10per_sample_21_NIT1_clo_TCV.raw
98205		AT1G51100.1	unknown protein; FUNCTIONS IN: molecular_function unknown; INVOLVED IN: biological_process unknown; LOCATED IN: chloroplast, chloroplast stroma; EXPRESSED IN: 22 plant structures; EXPRESSED DURING: 13 growth stages; Has 26 Blast hits to 26 proteins in 9 species: Archae - 0; Bacteria - 0; Metazoa - 0; Fungi - 0; Plants - 26; Viruses - 0; Other Eukaryotes - 0 (source: NCBI BLink).	00121																					ü				FEALMAR	228.427	228.427	1	4.44637e+06	High				132	0	2	HCD	419.218	837.428	-0.308058	0	63.1246	-75	29732	20230215_E4_NEO1_Clavel_Dagdas_GMI_ID1062_onbead_dig_try_10per_sample_21_NIT1_clo_TCV.raw
98206		AT2G07698.1	ATPase, F1 complex, alpha subunit protein	00437																					ü				ELLIGDR	166.625	166.625	1	3.74115e+07	High				161	0	2	HCD	408.235	815.462	-0.504016	73.6396	63.1228	-75	29731	20230215_E4_NEO1_Clavel_Dagdas_GMI_ID1062_onbead_dig_try_10per_sample_21_NIT1_clo_TCV.raw
98207		AT3G44310	NIT1 OS=Arabidopsis thaliana (Thale cress)	00117																					ü				NHVYLVMGAIEK	281.026	281.026	1	5.38463e+08	High		M7(Oxidation): 100	M7(Oxidation)	594	0	3	HCD	463.911	1389.72	-0.669477	6.13578	63.1209	-75	29730	20230215_E4_NEO1_Clavel_Dagdas_GMI_ID1062_onbead_dig_try_10per_sample_21_NIT1_clo_TCV.raw
98208	ü	cont_P00023	GFP-nanobody GFP-nanobody	00045																					ü				EREWVAGMSSAGDR	352.093	352.093	1	2.8104e+10	High				565	1	3	HCD	517.572	1550.7	-0.264558	12.9607	63.119	-75	29729	20230215_E4_NEO1_Clavel_Dagdas_GMI_ID1062_onbead_dig_try_10per_sample_21_NIT1_clo_TCV.raw
98209		AT3G44310; AT3G44320.1	NIT1 OS=Arabidopsis thaliana (Thale cress) | nitrilase 3	00077; 00077																					ü				FGLAVGVHNEEGR	424.974	424.974	1	1.00609e+10	High				556	0	3	HCD	462.238	1384.7	0.872758	7.89476	63.1171	-75	29728	20230215_E4_NEO1_Clavel_Dagdas_GMI_ID1062_onbead_dig_try_10per_sample_21_NIT1_clo_TCV.raw
98210		AT4G34980.1	subtilisin-like serine protease 2	00708																					ü				LVFTSAVK	204.4	204.4	1	2.40168e+06	High				61	0	2	HCD	432.764	864.521	2.69626	29.7068	63.1112	-60	29725	20230215_E4_NEO1_Clavel_Dagdas_GMI_ID1062_onbead_dig_try_10per_sample_21_NIT1_clo_TCV.raw
98211		AT3G14067.1	Subtilase family protein	00347																					ü				EFAANAITGDGK	276.355	276.355	1	6.09183e+06	High				408	0	2	HCD	597.294	1193.58	0.24453	11.8812	63.1037	-60	29721	20230215_E4_NEO1_Clavel_Dagdas_GMI_ID1062_onbead_dig_try_10per_sample_21_NIT1_clo_TCV.raw
98212		AT3G14067.1	Subtilase family protein	00347																					ü				EFAANAITGDGK	284.877	284.877	1	2.29161e+07	High				420	0	2	HCD	597.294	1193.58	1.36956	11.6655	63.0884	-45	29713	20230215_E4_NEO1_Clavel_Dagdas_GMI_ID1062_onbead_dig_try_10per_sample_21_NIT1_clo_TCV.raw
98213		AT4G34980.1	subtilisin-like serine protease 2	00708																					ü				LVFTSAVK	219.837	219.837	1	2.08171e+06	High				64	0	2	HCD	432.763	864.518	-1.04549	38.8322	63.0769	-75	29707	20230215_E4_NEO1_Clavel_Dagdas_GMI_ID1062_onbead_dig_try_10per_sample_21_NIT1_clo_TCV.raw
98214		AT3G05530.1	regulatory particle triple-A ATPase 5A	00255																					ü				DAFQLAK	169.516	169.516	1	748936	High				71	0	2	HCD	396.716	792.424	-0.909585	34.5452	63.075	-75	29706	20230215_E4_NEO1_Clavel_Dagdas_GMI_ID1062_onbead_dig_try_10per_sample_21_NIT1_clo_TCV.raw
98215		AT4G23850.1	AMP-dependent synthetase and ligase family protein	00058																					ü				YPNNPMLGR	176.438	176.438	1	674716	Medium				401	0	2	HCD	531.263	1061.52	-1.19282	12.9942	63.0672	-60	29702	20230215_E4_NEO1_Clavel_Dagdas_GMI_ID1062_onbead_dig_try_10per_sample_21_NIT1_clo_TCV.raw
98216		AT1G26550.1	FKBP-like peptidyl-prolyl cis-trans isomerase family protein	00082																					ü				IAAEYSECPSGK	316.512	316.512	1	4.53805e+06	High			C8(Methylthio)	292	0	2	HCD	650.781	1300.56	0.155531	10.1438	63.0444	-45	29690	20230215_E4_NEO1_Clavel_Dagdas_GMI_ID1062_onbead_dig_try_10per_sample_21_NIT1_clo_TCV.raw
98217		AT1G18660.3_x000D_; AT1G18660.2_x000D_; AT1G18660.1	zinc finger (C3HC4-type RING finger) family protein<|>zinc finger (C3HC4-type RING finger) family protein<|>zinc finger (C3HC4-type RING finger) family protein	00257																					ü				NFPEEYAER	170.968	170.968	1	7.59584e+07	High				297	0	2	HCD	577.759	1154.51	-0.453279	28.3684	63.0425	-45	29689	20230215_E4_NEO1_Clavel_Dagdas_GMI_ID1062_onbead_dig_try_10per_sample_21_NIT1_clo_TCV.raw
98218		AT1G14000.1	VH1-interacting kinase	00056																					ü				LLEEDPTLVHAR	151.1	151.1	1	870206	High				559	0	3	HCD	464.92	1392.75	-1.25934	25.8266	63.0214	-60	29678	20230215_E4_NEO1_Clavel_Dagdas_GMI_ID1062_onbead_dig_try_10per_sample_21_NIT1_clo_TCV.raw
98219		AT2G28950.1	expansin A6	00246																					ü				FGQTFMGK	208.566	208.566	1	3.41617e+06	High				112	0	2	HCD	458.223	915.439	0.0125209	14.0828	63.0158	-60	29675	20230215_E4_NEO1_Clavel_Dagdas_GMI_ID1062_onbead_dig_try_10per_sample_21_NIT1_clo_TCV.raw
98220		AT1G79040.1	photosystem II subunit R	00049																					ü				TDKPFGINGSMDLR	175.958	175.958	1	3.1377e+06	High		M11(Oxidation): 100	M11(Oxidation)	809	1	3	HCD	522.924	1566.76	-0.0985581	34.5246	62.9874	-75	29661	20230215_E4_NEO1_Clavel_Dagdas_GMI_ID1062_onbead_dig_try_10per_sample_21_NIT1_clo_TCV.raw
98221		AT3G44310	NIT1 OS=Arabidopsis thaliana (Thale cress)	00077																					ü				FGLAVGVHNEEGRDEFRK	244.08	244.08	1	2.83373e+07	High		N9(Deamidated): 100	N9(Deamidated)	1129	2	5	HCD	413.008	2061.01	-0.85995	64.0999	62.9703	-60	29652	20230215_E4_NEO1_Clavel_Dagdas_GMI_ID1062_onbead_dig_try_10per_sample_21_NIT1_clo_TCV.raw
98222		AT1G14000.1	VH1-interacting kinase	00056																					ü				LLEEDPTLVHAR	205.432	205.432	1	2.50123e+06	High				553	0	3	HCD	464.921	1392.75	-0.207425	33.8475	62.9588	-45	29646	20230215_E4_NEO1_Clavel_Dagdas_GMI_ID1062_onbead_dig_try_10per_sample_21_NIT1_clo_TCV.raw
98223		AT2G28950.1	expansin A6	00246																					ü				FGQTFMGK	225.795	225.795	1	3.38744e+06	High				113	0	2	HCD	458.223	915.439	-0.187348	0	62.9569	-45	29645	20230215_E4_NEO1_Clavel_Dagdas_GMI_ID1062_onbead_dig_try_10per_sample_21_NIT1_clo_TCV.raw
98224	ü	cont_P02533; cont_P08779	Keratin, type I cytoskeletal 14 OS=Homo sapiens GN=KRT14 PE=1 SV=4 | Keratin, type I cytoskeletal 16 OS=Homo sapiens GN=KRT16 PE=1 SV=4	00016; 00016																					ü				GSCGIGGGIGGGSSR	343.042	343.042	1	4.39763e+06	High			C3(Methylthio)	307	0	2	HCD	634.279	1267.55	-0.646162	0	62.955	-45	29644	20230215_E4_NEO1_Clavel_Dagdas_GMI_ID1062_onbead_dig_try_10per_sample_21_NIT1_clo_TCV.raw
98225		AT5G17380.1	Thiamine pyrophosphate dependent pyruvate decarboxylase family protein	00539																					ü				SALAESFAAR	190.894	190.894	1	885140	Medium				380	0	2	HCD	511.766	1022.52	-2.35044	76.1945	62.9492	-75	29641	20230215_E4_NEO1_Clavel_Dagdas_GMI_ID1062_onbead_dig_try_10per_sample_21_NIT1_clo_TCV.raw
98226	ü	cont_P04264	Keratin, type II cytoskeletal 1 OS=Homo sapiens GN=KRT1 PE=1 SV=6	00417																					ü				KQISNLQQSISDAEQR	315.967	315.967	1	3.31621e+06	High				828	1	3	HCD	615.653	1844.94	-1.36	0	62.9473	-75	29640	20230215_E4_NEO1_Clavel_Dagdas_GMI_ID1062_onbead_dig_try_10per_sample_21_NIT1_clo_TCV.raw
98227		AT3G44310	NIT1 OS=Arabidopsis thaliana (Thale cress)	00027																					ü				VTIVQSSTVYNDTPATIDK	251.577	251.577	1	9.04493e+10	High				939	0	3	HCD	684.689	2052.05	0.95492	0	62.9454	-75	29639	20230215_E4_NEO1_Clavel_Dagdas_GMI_ID1062_onbead_dig_try_10per_sample_21_NIT1_clo_TCV.raw
98228		AT3G09790.1; AT1G31340.1	ubiquitin 8 | related to ubiquitin 1	00057,00133; 00055																					ü				TLADYNIQK	163.863	163.863	1	1.3259e+06	High		Q8(Deamidated): 99.8	Q8(Deamidated)	317	0	2	HCD	533.774	1066.54	-0.489514	44.9958	62.9375	-60	29635	20230215_E4_NEO1_Clavel_Dagdas_GMI_ID1062_onbead_dig_try_10per_sample_21_NIT1_clo_TCV.raw
98229	ü	cont_P04264	Keratin, type II cytoskeletal 1 OS=Homo sapiens GN=KRT1 PE=1 SV=6	00417																					ü				KQISNLQQSISDAEQR	398.366	398.366	1	1.06239e+07	High				813	1	3	HCD	615.653	1844.95	-0.367486	0	62.9282	-60	29630	20230215_E4_NEO1_Clavel_Dagdas_GMI_ID1062_onbead_dig_try_10per_sample_21_NIT1_clo_TCV.raw
98230		AT3G44310; AT3G44320.1	NIT1 OS=Arabidopsis thaliana (Thale cress) | nitrilase 3	00077; 00077																					ü				FGLAVGVHNEEGR	370.557	370.557	1	1.21278e+10	High				521	0	3	HCD	462.239	1384.7	4.37746	34.2159	62.9264	-60	29629	20230215_E4_NEO1_Clavel_Dagdas_GMI_ID1062_onbead_dig_try_10per_sample_21_NIT1_clo_TCV.raw
98231		AT5G17380.1	Thiamine pyrophosphate dependent pyruvate decarboxylase family protein	00539																					ü				SALAESFAAR	271.106	271.106	1	0	Unknown				354	0	2	HCD	511.769	1022.53	3.85753	60.6904	62.8925	-60	29611	20230215_E4_NEO1_Clavel_Dagdas_GMI_ID1062_onbead_dig_try_10per_sample_21_NIT1_clo_TCV.raw
98232		AT3G44310; AT3G44300.1	NIT1 OS=Arabidopsis thaliana (Thale cress) | nitrilase 2	00153; 00146																					ü				LMPTSLER	163.75	163.75	1	9.46154e+09	High		M2(Oxidation): 100	M2(Oxidation)	285	0	2	HCD	481.753	962.498	0.458811	40.0533	62.885	-60	29607	20230215_E4_NEO1_Clavel_Dagdas_GMI_ID1062_onbead_dig_try_10per_sample_21_NIT1_clo_TCV.raw
98233		AT3G44310; AT3G44300.1	NIT1 OS=Arabidopsis thaliana (Thale cress) | nitrilase 2	00153; 00146																					ü				LMPTSLER	210.086	210.086	1	0	Unknown				419	0	2	HCD	473.755	946.503	0.310785	1.6678	62.8832	-60	29606	20230215_E4_NEO1_Clavel_Dagdas_GMI_ID1062_onbead_dig_try_10per_sample_21_NIT1_clo_TCV.raw
98234		AT3G22845.1	emp24/gp25L/p24 family/GOLD family protein	00149																					ü				EALESVVAEQK	276.942	276.942	1	4.05974e+06	High				501	0	2	HCD	601.817	1202.63	-0.0457499	0	62.8792	-45	29604	20230215_E4_NEO1_Clavel_Dagdas_GMI_ID1062_onbead_dig_try_10per_sample_21_NIT1_clo_TCV.raw
98235		AT3G04790.1	Ribose 5-phosphate isomerase, type A protein	00159																					ü				FIVVADDTK	265.23	265.23	1	1.05938e+07	High				198	0	2	HCD	504.274	1007.54	0.303313	0	62.8736	-45	29601	20230215_E4_NEO1_Clavel_Dagdas_GMI_ID1062_onbead_dig_try_10per_sample_21_NIT1_clo_TCV.raw
98236	ü	cont_P15636	Protease 1 OS=Achromobacter lyticus PE=1 SV=1	00410																					ü				VLGQLHGGPSSCSATGTNR	310.656	310.656	1	7.13671e+09	High			C12(Methylthio)	888	0	3	HCD	629.964	1887.88	-1.26181	31.7861	62.8546	-75	29591	20230215_E4_NEO1_Clavel_Dagdas_GMI_ID1062_onbead_dig_try_10per_sample_21_NIT1_clo_TCV.raw
98237		AT1G12900.1; AT1G42970.1; AT3G26650.1	glyceraldehyde 3-phosphate dehydrogenase A subunit 2 | glyceraldehyde-3-phosphate dehydrogenase B subunit | glyceraldehyde 3-phosphate dehydrogenase A subunit	00310; 00291; 00288																					ü				LNGIALR	256.524	256.524	1	0	Unknown		N2(Deamidated): 100	N2(Deamidated)	67	0	2	HCD	379.232	757.457	0.0537218	9.54272	62.8506	-60	29589	20230215_E4_NEO1_Clavel_Dagdas_GMI_ID1062_onbead_dig_try_10per_sample_21_NIT1_clo_TCV.raw
98238		AT3G48000.1	aldehyde dehydrogenase 2B4	00351																					ü				VYDEFVEK	258.939	258.939	1	2.77208e+06	High				222	0	2	HCD	514.75	1028.49	-1.43297	9.61827	62.8487	-60	29588	20230215_E4_NEO1_Clavel_Dagdas_GMI_ID1062_onbead_dig_try_10per_sample_21_NIT1_clo_TCV.raw
98239		AT3G14067.1	Subtilase family protein	00704																					ü				SPANVEIDVSPSK	281.468	281.468	1	3.80344e+06	High				548	0	3	HCD	448.233	1342.68	0.07046	16.2131	62.8449	-60	29586	20230215_E4_NEO1_Clavel_Dagdas_GMI_ID1062_onbead_dig_try_10per_sample_21_NIT1_clo_TCV.raw
98240		AT3G04790.1	Ribose 5-phosphate isomerase, type A protein	00159																					ü				FIVVADDTK	273.621	273.621	1	8.9048e+06	High				284	0	2	HCD	504.275	1007.54	1.57553	0	62.843	-60	29585	20230215_E4_NEO1_Clavel_Dagdas_GMI_ID1062_onbead_dig_try_10per_sample_21_NIT1_clo_TCV.raw
98241		AT3G44310	NIT1 OS=Arabidopsis thaliana (Thale cress)	00095																					ü				YHASAIHVPGPEVAR	341.902	341.902	1	7.17886e+09	High				790	0	3	HCD	535.283	1603.83	0.398305	28.1592	62.8307	-45	29579	20230215_E4_NEO1_Clavel_Dagdas_GMI_ID1062_onbead_dig_try_10per_sample_21_NIT1_clo_TCV.raw
98242	ü	cont_Q04695	Keratin, type I cytoskeletal 17 OS=Homo sapiens GN=KRT17 PE=1 SV=2	00387																					ü				LLEGEDAHLTQYK	289.689	289.689	1	5.35904e+06	High				777	0	3	HCD	506.26	1516.76	0.45117	7.87919	62.8143	-75	29570	20230215_E4_NEO1_Clavel_Dagdas_GMI_ID1062_onbead_dig_try_10per_sample_21_NIT1_clo_TCV.raw
98243		AT3G44300.1	nitrilase 2	00070																					ü				FGLGVGVHNEEGR	341.436	341.436	1	1.03983e+07	Medium		N9(Deamidated): 100	N9(Deamidated)	644	0	3	HCD	457.893	1371.67	0.290453	33.993	62.7971	-60	29561	20230215_E4_NEO1_Clavel_Dagdas_GMI_ID1062_onbead_dig_try_10per_sample_21_NIT1_clo_TCV.raw
98244		AT1G56070.1	Ribosomal protein S5/Elongation factor G/III/V family protein	00558																					ü				SDPVVSFR	203.374	203.374	1	3.29746e+07	High				260	0	2	HCD	453.737	906.467	-0.699341	49.8178	62.7952	-60	29560	20230215_E4_NEO1_Clavel_Dagdas_GMI_ID1062_onbead_dig_try_10per_sample_21_NIT1_clo_TCV.raw
98245		AT3G44310	NIT1 OS=Arabidopsis thaliana (Thale cress)	00095																					ü				YHASAIHVPGPEVAR	337.613	337.613	1	9.88095e+10	High				796	0	4	HCD	401.714	1603.83	0.123656	2.15863	62.7798	-45	29552	20230215_E4_NEO1_Clavel_Dagdas_GMI_ID1062_onbead_dig_try_10per_sample_21_NIT1_clo_TCV.raw
98246		AT1G15130.1	Endosomal targeting BRO1-like domain-containing protein	00274																					ü				EEIAEEIAR	273.509	273.509	1	836974	High				334	0	2	HCD	530.27	1059.53	0.609222	14.4616	62.7702	-75	29547	20230215_E4_NEO1_Clavel_Dagdas_GMI_ID1062_onbead_dig_try_10per_sample_21_NIT1_clo_TCV.raw
98247		AT1G08050.1	Zinc finger (C3HC4-type RING finger) family protein	00135																					ü				GFEDDEPLPQGDTQIHSDGHR	196.48	196.48	1	740279	High				750	0	4	HCD	588.263	2350.03	-0.521617	0	62.759	-60	29542	20230215_E4_NEO1_Clavel_Dagdas_GMI_ID1062_onbead_dig_try_10per_sample_21_NIT1_clo_TCV.raw
98248		AT3G45190.1	SIT4 phosphatase-associated family protein	00053																					ü				AQVEQLLR	177.604	177.604	1	1.0832e+06	High				195	0	2	HCD	478.78	956.553	0.265244	51.6843	62.7571	-60	29541	20230215_E4_NEO1_Clavel_Dagdas_GMI_ID1062_onbead_dig_try_10per_sample_21_NIT1_clo_TCV.raw
98249		AT1G74880.1	NAD(P)H:plastoquinone dehydrogenase complex subunit O	00114																					ü				GEVLDLR	203.071	203.071	1	3.30611e+06	High				122	0	2	HCD	401.227	801.447	0.274089	0	62.7519	-60	29538	20230215_E4_NEO1_Clavel_Dagdas_GMI_ID1062_onbead_dig_try_10per_sample_21_NIT1_clo_TCV.raw
98250		TCV_P38	TCV_P38 OS=TCV	00232																					ü				VEYTVQLK	217.278	217.278	1	8.08423e+08	High				136	0	2	HCD	490.277	979.546	0.21886	54.9248	62.75	-60	29537	20230215_E4_NEO1_Clavel_Dagdas_GMI_ID1062_onbead_dig_try_10per_sample_21_NIT1_clo_TCV.raw
98251		AT3G14067.1	Subtilase family protein	00704																					ü				SPANVEIDVSPSK	445.166	445.166	1	3.97709e+07	High				536	0	2	HCD	671.847	1342.69	1.83088	13.0383	62.7403	-45	29532	20230215_E4_NEO1_Clavel_Dagdas_GMI_ID1062_onbead_dig_try_10per_sample_21_NIT1_clo_TCV.raw
98252		AT3G44310	NIT1 OS=Arabidopsis thaliana (Thale cress)	00316																					ü				PDVLHLTVNEHPR	463.214	463.214	1	8.95511e+09	High				567	0	4	HCD	382.457	1526.81	-0.170462	5.35298	62.7385	-45	29531	20230215_E4_NEO1_Clavel_Dagdas_GMI_ID1062_onbead_dig_try_10per_sample_21_NIT1_clo_TCV.raw
98253	ü	cont_P13645	Keratin, type I cytoskeletal 10 OS=Homo sapiens GN=KRT10 PE=1 SV=6	00166																					ü				ALEESNYELEGK	297.862	297.862	1	1.71376e+08	High				535	0	2	HCD	691.328	1381.65	-0.081864	0	62.7352	-45	29529	20230215_E4_NEO1_Clavel_Dagdas_GMI_ID1062_onbead_dig_try_10per_sample_21_NIT1_clo_TCV.raw
98254		AT3G14067.1	Subtilase family protein	00704																					ü				SPANVEIDVSPSK	505.809	505.809	1	5.89098e+07	High				521	0	2	HCD	671.847	1342.69	0.649067	0	62.7093	-60	29515	20230215_E4_NEO1_Clavel_Dagdas_GMI_ID1062_onbead_dig_try_10per_sample_21_NIT1_clo_TCV.raw
98255	ü	cont_P04264	Keratin, type II cytoskeletal 1 OS=Homo sapiens GN=KRT1 PE=1 SV=6	00252																					ü				LDSELKNMQDMVEDYR	169.514	169.514	1	1.65007e+06	High		M8(Oxidation): 100; M11(Oxidation): 100	M8(Oxidation); M11(Oxidation)	727	1	3	HCD	673.3	2017.88	0.0289572	0	62.6843	-75	29502	20230215_E4_NEO1_Clavel_Dagdas_GMI_ID1062_onbead_dig_try_10per_sample_21_NIT1_clo_TCV.raw
98256		AT3G44310; AT3G44300.1	NIT1 OS=Arabidopsis thaliana (Thale cress) | nitrilase 2	00153; 00146																					ü				LMPTSLER	188.011	188.011	1	5.8737e+09	High		M2(Oxidation): 100	M2(Oxidation)	277	0	2	HCD	481.752	962.497	-0.682057	19.3837	62.6787	-75	29499	20230215_E4_NEO1_Clavel_Dagdas_GMI_ID1062_onbead_dig_try_10per_sample_21_NIT1_clo_TCV.raw
98257		AT5G02500.1	heat shock cognate protein 70-1	00105																					ü				PMIYVEYKGEEK	233.083	233.083	1	2.53934e+06	High				605	1	3	HCD	495.915	1485.73	0.442679	6.44863	62.6675	-60	29494	20230215_E4_NEO1_Clavel_Dagdas_GMI_ID1062_onbead_dig_try_10per_sample_21_NIT1_clo_TCV.raw
98258		AT4G04640.1	ATPase, F1 complex, gamma subunit protein	00173																					ü				GNSYFLR	176.254	176.254	1	1.464e+06	High				69	0	2	HCD	428.72	856.432	0.7048	26.2952	62.6637	-60	29492	20230215_E4_NEO1_Clavel_Dagdas_GMI_ID1062_onbead_dig_try_10per_sample_21_NIT1_clo_TCV.raw
98259		AT1G17720.1; AT1G51690.3	Protein phosphatase 2A, regulatory subunit PR55 | protein phosphatase 2A 55 kDa regulatory subunit B alpha isoform	00113; 00020																					ü				FSQVFGER	224.478	224.478	1	2.97125e+06	High				331	0	2	HCD	485.243	969.48	0.7213	26.4078	62.6559	-45	29488	20230215_E4_NEO1_Clavel_Dagdas_GMI_ID1062_onbead_dig_try_10per_sample_21_NIT1_clo_TCV.raw
98260		AT1G44575.1	Chlorophyll A-B binding family protein	00088,00192																					ü				ANELFVGR	243.542	243.542	1	799055	Medium				240	0	2	HCD	453.246	905.484	0.183699	0	62.6407	-75	29480	20230215_E4_NEO1_Clavel_Dagdas_GMI_ID1062_onbead_dig_try_10per_sample_21_NIT1_clo_TCV.raw
98261		AT3G44310	NIT1 OS=Arabidopsis thaliana (Thale cress)	00049																					ü				YIVEAASK	201.206	201.206	1	1.62594e+10	High				114	0	2	HCD	440.743	880.478	0.469364	0	62.637	-75	29478	20230215_E4_NEO1_Clavel_Dagdas_GMI_ID1062_onbead_dig_try_10per_sample_21_NIT1_clo_TCV.raw
98262		AT1G69740.2_x000D_; AT1G69740.1	Aldolase superfamily protein<|>Aldolase superfamily protein	00090																					ü				PAAPVGTPIIK	259.912	259.912	1	2.06566e+06	High				35	0	2	HCD	532.331	1063.65	2.61379	37.1363	62.6273	-60	29473	20230215_E4_NEO1_Clavel_Dagdas_GMI_ID1062_onbead_dig_try_10per_sample_21_NIT1_clo_TCV.raw
98263		AT1G44575.1	Chlorophyll A-B binding family protein	00088,00192																					ü				ANELFVGR	208.844	208.844	1	2.16488e+06	High				238	0	2	HCD	453.246	905.484	0.453368	75.3907	62.6255	-60	29472	20230215_E4_NEO1_Clavel_Dagdas_GMI_ID1062_onbead_dig_try_10per_sample_21_NIT1_clo_TCV.raw
98264	ü	cont_P00023	GFP-nanobody GFP-nanobody	00033																					ü				YSMRWYR	167.03	167.03	1	6.45763e+06	High				228	1	3	HCD	354.505	1061.5	0.818697	0	62.6101	-45	29464	20230215_E4_NEO1_Clavel_Dagdas_GMI_ID1062_onbead_dig_try_10per_sample_21_NIT1_clo_TCV.raw
98265		AT5G50920.1; AT3G48870.1	CLPC homologue 1 | Clp ATPase	00319; 00340																					ü				IASGDVPETIEGK	354.564	354.564	1	8.59799e+06	High				580	0	2	HCD	658.341	1315.67	0.495471	0	62.6082	-45	29463	20230215_E4_NEO1_Clavel_Dagdas_GMI_ID1062_onbead_dig_try_10per_sample_21_NIT1_clo_TCV.raw
98266		AT2G36460.1	Aldolase superfamily protein	00318																					ü				AQEAFLVR	220.505	220.505	1	1.94093e+06	High				303	0	2	HCD	467.263	933.519	3.60171	13.8885	62.5968	-75	29457	20230215_E4_NEO1_Clavel_Dagdas_GMI_ID1062_onbead_dig_try_10per_sample_21_NIT1_clo_TCV.raw
98267		AT3G44310; AT3G44320.1	NIT1 OS=Arabidopsis thaliana (Thale cress) | nitrilase 3	00077; 00077																					ü				FGLAVGVHNEEGRDEFR	433.178	433.178	1	6.32345e+06	High				899	1	3	HCD	644.649	1931.93	-1.6714	13.9807	62.593	-75	29455	20230215_E4_NEO1_Clavel_Dagdas_GMI_ID1062_onbead_dig_try_10per_sample_21_NIT1_clo_TCV.raw
98268		AT2G20140.1	AAA-type ATPase family protein	00391																					ü				DEFSGADIK	175.683	175.683	1	5.3007e+06	High				158	0	2	HCD	491.229	981.45	-2.26718	53.0052	62.5856	-60	29452	20230215_E4_NEO1_Clavel_Dagdas_GMI_ID1062_onbead_dig_try_10per_sample_21_NIT1_clo_TCV.raw
98269		AT1G43190.2_x000D_; AT1G43190.1	polypyrimidine tract-binding protein 3<|>polypyrimidine tract-binding protein 3	00304																					ü				GAMLFGK	191.644	191.644	1	1.68759e+06	High				4	0	2	HCD	362.197	723.386	0.706962	0	62.58	-60	29449	20230215_E4_NEO1_Clavel_Dagdas_GMI_ID1062_onbead_dig_try_10per_sample_21_NIT1_clo_TCV.raw
98270		AT3G44310	NIT1 OS=Arabidopsis thaliana (Thale cress)	00316																					ü				PDVLHLTVNEHPR	358.351	358.351	1	2.20139e+09	High				557	0	3	HCD	509.607	1526.81	-0.660886	15.3545	62.5781	-60	29448	20230215_E4_NEO1_Clavel_Dagdas_GMI_ID1062_onbead_dig_try_10per_sample_21_NIT1_clo_TCV.raw
98271		AT1G17720.1; AT1G51690.3	Protein phosphatase 2A, regulatory subunit PR55 | protein phosphatase 2A 55 kDa regulatory subunit B alpha isoform	00113; 00020																					ü				FSQVFGER	195.455	195.455	1	3.59348e+06	High				330	0	2	HCD	485.244	969.48	1.09925	12.5403	62.5744	-60	29446	20230215_E4_NEO1_Clavel_Dagdas_GMI_ID1062_onbead_dig_try_10per_sample_21_NIT1_clo_TCV.raw
98272		AT1G69830.1	alpha-amylase-like 3	00419																					ü				EIITEIR	171.488	171.488	1	1.34383e+06	High				216	0	2	HCD	437.256	873.505	1.03065	0	62.536	-60	29426	20230215_E4_NEO1_Clavel_Dagdas_GMI_ID1062_onbead_dig_try_10per_sample_21_NIT1_clo_TCV.raw
98273		AT5G50920.1; AT3G48870.1	CLPC homologue 1 | Clp ATPase	00811; 00790																					ü				SLVTEELK	178.475	178.475	1	4.96991e+06	High				212	0	2	HCD	459.761	918.515	1.09163	12.9552	62.5322	-60	29424	20230215_E4_NEO1_Clavel_Dagdas_GMI_ID1062_onbead_dig_try_10per_sample_21_NIT1_clo_TCV.raw
98274		AT3G44310	NIT1 OS=Arabidopsis thaliana (Thale cress)	00095																					ü				YHASAIHVPGPEVAR	377.582	377.582	1	1.05304e+11	High				795	0	3	HCD	535.283	1603.83	0.28499	9.89706	62.5304	-60	29423	20230215_E4_NEO1_Clavel_Dagdas_GMI_ID1062_onbead_dig_try_10per_sample_21_NIT1_clo_TCV.raw
98275	ü	cont_P00023	GFP-nanobody GFP-nanobody	00047																					ü				EWVAGMSSAGDR	347.851	347.851	1	2.78675e+08	High		M6(Oxidation): 100	M6(Oxidation)	267	0	2	HCD	641.28	1281.55	0.455294	0	62.515	-45	29415	20230215_E4_NEO1_Clavel_Dagdas_GMI_ID1062_onbead_dig_try_10per_sample_21_NIT1_clo_TCV.raw
98276		AT2G25970.1	KH domain-containing protein	00241																					ü				VGLIIGK	230.76	230.76	1	1.17888e+06	High				5	0	2	HCD	350.242	699.477	0.610025	0	62.5058	-75	29411	20230215_E4_NEO1_Clavel_Dagdas_GMI_ID1062_onbead_dig_try_10per_sample_21_NIT1_clo_TCV.raw
98277		AT2G05920.1	Subtilase family protein	00685																					ü				VTVNGAPSVGISVKPSK	352.402	352.402	1	4.85383e+06	High		N4(Deamidated): 100	N4(Deamidated)	398	1	3	HCD	547.645	1640.92	-0.594496	0	62.4739	-45	29394	20230215_E4_NEO1_Clavel_Dagdas_GMI_ID1062_onbead_dig_try_10per_sample_21_NIT1_clo_TCV.raw
98278		p999; cont_P42212	clover | Green fluorescent protein OS=Aequorea victoria GN=GFP PE=1 SV=1	00046; 00047																					ü				FICTTGK	188.991	188.991	1	9.80389e+08	High			C3(Methylthio)	37	0	2	HCD	408.193	815.379	0.10367	0.846756	62.4556	-75	29384	20230215_E4_NEO1_Clavel_Dagdas_GMI_ID1062_onbead_dig_try_10per_sample_21_NIT1_clo_TCV.raw
98279		AT3G44310; AT3G44300.1	NIT1 OS=Arabidopsis thaliana (Thale cress) | nitrilase 2	00153; 00146																					ü				LMPTSLER	161.352	161.352	1	3.8709e+09	High				413	0	2	HCD	473.755	946.503	0.634541	43.1267	62.4248	-45	29368	20230215_E4_NEO1_Clavel_Dagdas_GMI_ID1062_onbead_dig_try_10per_sample_21_NIT1_clo_TCV.raw
98280		AT4G02580.1	NADH-ubiquinone oxidoreductase 24 kDa subunit, putative	00099																					ü				VIEVAPIR	210.123	210.123	1	669923	High				60	0	2	HCD	448.782	896.557	0.468037	12.0498	62.4155	-75	29364	20230215_E4_NEO1_Clavel_Dagdas_GMI_ID1062_onbead_dig_try_10per_sample_21_NIT1_clo_TCV.raw
98281		AT4G16990.2	disease resistance protein (TIR-NBS class), putative	00353																					ü				NSPPHGFNELADEAAK	229.353	229.353	1	3.47324e+06	High				901	0	3	HCD	566.27	1696.8	1.49583	0	62.4118	-75	29362	20230215_E4_NEO1_Clavel_Dagdas_GMI_ID1062_onbead_dig_try_10per_sample_21_NIT1_clo_TCV.raw
98282		AT2G17870.1	cold shock domain protein 3	00253																					ü				ACYECGGTGHLAR	296.65	296.65	1	2.11182e+06	High			C2(Methylthio); C5(Methylthio)	145	0	3	HCD	477.187	1429.55	-0.445127	62.647	62.4075	-60	29360	20230215_E4_NEO1_Clavel_Dagdas_GMI_ID1062_onbead_dig_try_10per_sample_21_NIT1_clo_TCV.raw
98283		AT5G14040.1	phosphate transporter 3;1	00104																					ü				CNMQIDPAK	200.621	200.621	1	2.94814e+06	High			C1(Methylthio)	162	0	2	HCD	533.23	1065.45	-0.312557	56.5581	62.4056	-60	29359	20230215_E4_NEO1_Clavel_Dagdas_GMI_ID1062_onbead_dig_try_10per_sample_21_NIT1_clo_TCV.raw
98284		AT3G44310	NIT1 OS=Arabidopsis thaliana (Thale cress)	00077																					ü				FGLAVGVHNEEGRDEFRK	255.146	255.146	1	5.03241e+08	High		N9(Deamidated): 100	N9(Deamidated)	1136	2	4	HCD	516.011	2061.02	2.8648	10.5403	62.3963	-60	29354	20230215_E4_NEO1_Clavel_Dagdas_GMI_ID1062_onbead_dig_try_10per_sample_21_NIT1_clo_TCV.raw
98285		AT3G45140.1	lipoxygenase 2	00771																					ü				MPTEDPTDEALK	355.744	355.744	1	3.42998e+06	High				403	0	2	HCD	673.812	1346.62	1.03288	0	62.3922	-45	29352	20230215_E4_NEO1_Clavel_Dagdas_GMI_ID1062_onbead_dig_try_10per_sample_21_NIT1_clo_TCV.raw
98286		AT3G44310	NIT1 OS=Arabidopsis thaliana (Thale cress)	00077																					ü				FGLAVGVHNEEGRDEFRK	337.994	337.994	1	5.24327e+07	Medium		N9(Deamidated): 100	N9(Deamidated)	1119	2	3	HCD	687.679	2061.02	3.22674	13.2571	62.3847	-45	29348	20230215_E4_NEO1_Clavel_Dagdas_GMI_ID1062_onbead_dig_try_10per_sample_21_NIT1_clo_TCV.raw
98287	ü	cont_P15636	Protease 1 OS=Achromobacter lyticus PE=1 SV=1	00409																					ü				RVLGQLHGGPSSCSATGTNR	298.915	298.915	1	3.06385e+09	High			C13(Methylthio)	1053	1	3	HCD	681.999	2043.98	0.102227	0	62.3751	-75	29343	20230215_E4_NEO1_Clavel_Dagdas_GMI_ID1062_onbead_dig_try_10per_sample_21_NIT1_clo_TCV.raw
98288		AT3G44310	NIT1 OS=Arabidopsis thaliana (Thale cress)	00330																					ü				SVTFVTK	208.963	208.963	1	0	Unknown				17	0	2	HCD	391.226	781.446	0.147956	0	62.3676	-75	29339	20230215_E4_NEO1_Clavel_Dagdas_GMI_ID1062_onbead_dig_try_10per_sample_21_NIT1_clo_TCV.raw
98289		AT3G44310	NIT1 OS=Arabidopsis thaliana (Thale cress)	00077																					ü				FGLAVGVHNEEGRDEFRK	165.039	165.039	1	4.11737e+09	High				1036	2	5	HCD	412.812	2060.03	0.907676	8.99655	62.3359	-45	29323	20230215_E4_NEO1_Clavel_Dagdas_GMI_ID1062_onbead_dig_try_10per_sample_21_NIT1_clo_TCV.raw
98290		AT3G44310	NIT1 OS=Arabidopsis thaliana (Thale cress)	00117																					ü				NHVYLVMGAIEK	259.922	259.922	1	5.38463e+08	High		M7(Oxidation): 100	M7(Oxidation)	601	0	3	HCD	463.911	1389.72	0.189184	24.5574	62.3263	-75	29318	20230215_E4_NEO1_Clavel_Dagdas_GMI_ID1062_onbead_dig_try_10per_sample_21_NIT1_clo_TCV.raw
98291	ü	cont_P00023	GFP-nanobody GFP-nanobody	00045																					ü				EREWVAGMSSAGDR	323.026	323.026	1	2.8104e+10	High				542	1	3	HCD	517.571	1550.7	-1.08887	6.87654	62.3244	-75	29317	20230215_E4_NEO1_Clavel_Dagdas_GMI_ID1062_onbead_dig_try_10per_sample_21_NIT1_clo_TCV.raw
98292		AT3G44310; AT3G44320.1	NIT1 OS=Arabidopsis thaliana (Thale cress) | nitrilase 3	00077; 00077																					ü				FGLAVGVHNEEGR	370.63	370.63	1	1.00609e+10	High				519	0	3	HCD	462.238	1384.7	1.93288	22.0125	62.3226	-75	29316	20230215_E4_NEO1_Clavel_Dagdas_GMI_ID1062_onbead_dig_try_10per_sample_21_NIT1_clo_TCV.raw
98293		AT3G16640.1	translationally controlled tumor protein	00102																					ü				LSEEDQAVFK	269.915	269.915	1	7.63669e+06	High				412	0	2	HCD	583.291	1165.57	0.909767	0	62.3183	-60	29314	20230215_E4_NEO1_Clavel_Dagdas_GMI_ID1062_onbead_dig_try_10per_sample_21_NIT1_clo_TCV.raw
98294	ü	cont_P35527	Keratin, type I cytoskeletal 9 OS=Homo sapiens GN=KRT9 PE=1 SV=3	00005																					ü				QFSSSYLSR	232.835	232.835	1	3.82189e+06	High				324	0	2	HCD	537.765	1074.52	0.472012	10.2684	62.3165	-60	29313	20230215_E4_NEO1_Clavel_Dagdas_GMI_ID1062_onbead_dig_try_10per_sample_21_NIT1_clo_TCV.raw
98295		AT1G76010.1	Alba DNA/RNA-binding protein	00012																					ü				ADTPIDANEIR	278.19	278.19	1	2.99689e+06	High				457	0	2	HCD	607.805	1214.6	1.27146	18.7596	62.3012	-45	29305	20230215_E4_NEO1_Clavel_Dagdas_GMI_ID1062_onbead_dig_try_10per_sample_21_NIT1_clo_TCV.raw
98296		AT5G17380.1	Thiamine pyrophosphate dependent pyruvate decarboxylase family protein	00520																					ü				LIEAFGGK	197.826	197.826	1	3.71914e+06	High				136	0	2	HCD	417.74	834.472	-0.200345	74.0195	62.2841	-75	29296	20230215_E4_NEO1_Clavel_Dagdas_GMI_ID1062_onbead_dig_try_10per_sample_21_NIT1_clo_TCV.raw
98297	ü	cont_P35527	Keratin, type I cytoskeletal 9 OS=Homo sapiens GN=KRT9 PE=1 SV=3	00005																					ü				QFSSSYLSR	210.077	210.077	1	3.63487e+06	High				321	0	2	HCD	537.765	1074.52	0.358493	77.2947	62.2822	-75	29295	20230215_E4_NEO1_Clavel_Dagdas_GMI_ID1062_onbead_dig_try_10per_sample_21_NIT1_clo_TCV.raw
98298		AT5G51970.2_x000D_; AT5G51970.1	GroES-like zinc-binding alcohol dehydrogenase family protein<|>GroES-like zinc-binding alcohol dehydrogenase family protein	00343																					ü				EVEDAFETSAR	249.519	249.519	1	3.16118e+06	Medium				383	0	2	HCD	627.286	1253.56	0.0571979	0	62.2723	-60	29290	20230215_E4_NEO1_Clavel_Dagdas_GMI_ID1062_onbead_dig_try_10per_sample_21_NIT1_clo_TCV.raw
98299		AT3G63410.1	S-adenosyl-L-methionine-dependent methyltransferases superfamily protein	00136																					ü				NVTILDQSPHQLAK	202.027	202.027	1	2.0929e+06	High				554	0	3	HCD	521.955	1563.85	0.694615	21.8642	62.2686	-60	29288	20230215_E4_NEO1_Clavel_Dagdas_GMI_ID1062_onbead_dig_try_10per_sample_21_NIT1_clo_TCV.raw
98300		AT1G18660.3_x000D_; AT1G18660.2_x000D_; AT1G18660.1	zinc finger (C3HC4-type RING finger) family protein<|>zinc finger (C3HC4-type RING finger) family protein<|>zinc finger (C3HC4-type RING finger) family protein	00257																					ü				NFPEEYAER	171.821	171.821	1	7.59584e+07	High				303	0	2	HCD	577.76	1154.51	0.606353	12.8052	62.2518	-45	29280	20230215_E4_NEO1_Clavel_Dagdas_GMI_ID1062_onbead_dig_try_10per_sample_21_NIT1_clo_TCV.raw
98301		AT3G44300.1	nitrilase 2	00309																					ü				PDVLHLTVNEHPK	303.888	303.888	1	4.16943e+06	High		N9(Deamidated): 100	N9(Deamidated)	556	0	4	HCD	375.702	1499.79	0.659618	22.4018	62.2481	-45	29278	20230215_E4_NEO1_Clavel_Dagdas_GMI_ID1062_onbead_dig_try_10per_sample_21_NIT1_clo_TCV.raw
98302		AT5G06600.1; AT3G11910.1	ubiquitin-specific protease 12 | ubiquitin-specific protease 13	00195; 00194																					ü				ETGFVGLK	176.889	176.889	1	2.51059e+06	High				120	0	2	HCD	425.737	850.467	0.551566	4.00878	62.2365	-75	29272	20230215_E4_NEO1_Clavel_Dagdas_GMI_ID1062_onbead_dig_try_10per_sample_21_NIT1_clo_TCV.raw
98303		AT4G27500.1	proton pump interactor 1	00065																					ü				NAAEEWPVAK	198.707	198.707	1	1.4221e+06	Medium	X			266	0	2	HCD	557.78	1114.55	-0.670684	29.2865	62.2247	-60	29266	20230215_E4_NEO1_Clavel_Dagdas_GMI_ID1062_onbead_dig_try_10per_sample_21_NIT1_clo_TCV.raw
98304		AT3G25230.2	rotamase FKBP 1	00475																					ü				VLELESTNVK	178.117	178.117	1	1.27433e+06	High				466	0	2	HCD	566.317	1131.63	0.248584	28.0917	62.215	-45	29261	20230215_E4_NEO1_Clavel_Dagdas_GMI_ID1062_onbead_dig_try_10per_sample_21_NIT1_clo_TCV.raw
98305	ü	cont_P04259	Keratin, type II cytoskeletal 6B OS=Homo sapiens GN=KRT6B PE=1 SV=5	00031																					ü				SGFSSISVSR	187.063	187.063	1	1.14039e+06	Medium				283	0	2	HCD	513.764	1026.52	-0.475402	20.2167	62.2131	-45	29260	20230215_E4_NEO1_Clavel_Dagdas_GMI_ID1062_onbead_dig_try_10per_sample_21_NIT1_clo_TCV.raw
98306		AT1G72610.1	germin-like protein 1	00029																					ü				RAETPAGYPCIRPIHVK	282.083	282.083	1	5.03773e+06	High			C10(Methylthio)	786	2	4	HCD	489.259	1954.02	0.367623	0	62.2113	-45	29259	20230215_E4_NEO1_Clavel_Dagdas_GMI_ID1062_onbead_dig_try_10per_sample_21_NIT1_clo_TCV.raw
98307	ü	cont_P15636	Protease 1 OS=Achromobacter lyticus PE=1 SV=1	00343																					ü				DQNYPGAIAIHHPNVAEK	404.328	404.328	1	3.21417e+07	Medium		N14(Deamidated): 100	N14(Deamidated)	1057	0	4	HCD	494.499	1974.97	2.86932	16.9342	62.1791	-60	29242	20230215_E4_NEO1_Clavel_Dagdas_GMI_ID1062_onbead_dig_try_10per_sample_21_NIT1_clo_TCV.raw
98308		AT1G72610.1	germin-like protein 1	00029																					ü				RAETPAGYPCIR	159.813	159.813	1	3.31917e+06	High			C10(Methylthio)	536	1	3	HCD	460.557	1379.66	1.1075	92.0909	62.1679	-45	29237	20230215_E4_NEO1_Clavel_Dagdas_GMI_ID1062_onbead_dig_try_10per_sample_21_NIT1_clo_TCV.raw
98309		ATCG00800.1	structural constituent of ribosome	00110																					ü				LNIAITR	204.7	204.7	1	1.27685e+06	High				163	0	2	HCD	400.753	800.499	-0.336412	40.5223	62.1583	-75	29232	20230215_E4_NEO1_Clavel_Dagdas_GMI_ID1062_onbead_dig_try_10per_sample_21_NIT1_clo_TCV.raw
98310	ü	cont_P04264	Keratin, type II cytoskeletal 1 OS=Homo sapiens GN=KRT1 PE=1 SV=6	00066																					ü				SLVNLGGSK	231.218	231.218	1	870617	High		N4(Deamidated): 100	N4(Deamidated)	195	0	2	HCD	438.246	875.485	2.05687	0	62.1447	-60	29225	20230215_E4_NEO1_Clavel_Dagdas_GMI_ID1062_onbead_dig_try_10per_sample_21_NIT1_clo_TCV.raw
98311	ü	cont_P04259	Keratin, type II cytoskeletal 6B OS=Homo sapiens GN=KRT6B PE=1 SV=5	00031																					ü				SGFSSISVSR	260.082	260.082	1	1.75553e+06	High				262	0	2	HCD	513.765	1026.52	0.595085	0	62.1429	-60	29224	20230215_E4_NEO1_Clavel_Dagdas_GMI_ID1062_onbead_dig_try_10per_sample_21_NIT1_clo_TCV.raw
98312		AT2G07698.1	ATPase, F1 complex, alpha subunit protein	00665																					ü				LELAQYR	211.209	211.209	1	2.576e+06	High				239	0	2	HCD	446.748	892.489	0.261467	9.30666	62.1353	-60	29220	20230215_E4_NEO1_Clavel_Dagdas_GMI_ID1062_onbead_dig_try_10per_sample_21_NIT1_clo_TCV.raw
98313		AT2G17870.1	cold shock domain protein 3	00071																					ü				AIEVTAPGGGSLNK	321.34	321.34	1	4.86909e+06	High				481	0	2	HCD	657.357	1313.71	0.135786	0	62.1219	-45	29213	20230215_E4_NEO1_Clavel_Dagdas_GMI_ID1062_onbead_dig_try_10per_sample_21_NIT1_clo_TCV.raw
98314	ü	cont_P04264	Keratin, type II cytoskeletal 1 OS=Homo sapiens GN=KRT1 PE=1 SV=6	00066																					ü				SLVNLGGSK	202.785	202.785	1	557009	High		N4(Deamidated): 100	N4(Deamidated)	211	0	2	HCD	438.245	875.483	-0.173956	0	62.1091	-75	29206	20230215_E4_NEO1_Clavel_Dagdas_GMI_ID1062_onbead_dig_try_10per_sample_21_NIT1_clo_TCV.raw
98315		AT3G63260.1	Protein kinase superfamily protein	00361																					ü				LLEAIDTSK	206.225	206.225	1	1.23135e+06	Medium				325	0	2	HCD	495.279	989.551	-0.0100045	56.2351	62.0938	-60	29198	20230215_E4_NEO1_Clavel_Dagdas_GMI_ID1062_onbead_dig_try_10per_sample_21_NIT1_clo_TCV.raw
98316		AT3G44310; AT3G44300.1	NIT1 OS=Arabidopsis thaliana (Thale cress) | nitrilase 2	00153; 00146																					ü				LMPTSLER	235.001	235.001	1	9.46154e+09	High		M2(Oxidation): 100	M2(Oxidation)	285	0	2	HCD	481.753	962.498	0.524625	0	62.0919	-60	29197	20230215_E4_NEO1_Clavel_Dagdas_GMI_ID1062_onbead_dig_try_10per_sample_21_NIT1_clo_TCV.raw
98317		AT3G44310; AT3G44300.1	NIT1 OS=Arabidopsis thaliana (Thale cress) | nitrilase 2	00153; 00146																					ü				LMPTSLER	213.423	213.423	1	0	Unknown				419	0	2	HCD	473.755	946.503	-0.00923922	0.255443	62.09	-60	29196	20230215_E4_NEO1_Clavel_Dagdas_GMI_ID1062_onbead_dig_try_10per_sample_21_NIT1_clo_TCV.raw
98318		AT4G37910.1	mitochondrial heat shock protein 70-1	00618																					ü				TAMAGEDVEDIK	309.535	309.535	1	2.34256e+06	High				353	0	2	HCD	639.797	1278.59	-0.865426	0	62.0794	-45	29191	20230215_E4_NEO1_Clavel_Dagdas_GMI_ID1062_onbead_dig_try_10per_sample_21_NIT1_clo_TCV.raw
98319		AT1G65960.2	glutamate decarboxylase 2	00099																					ü				CVNIIAR	230.031	230.031	1	3.53924e+06	High			C1(Methylthio)	160	0	2	HCD	417.72	834.432	-0.725133	25.6859	62.0679	-75	29185	20230215_E4_NEO1_Clavel_Dagdas_GMI_ID1062_onbead_dig_try_10per_sample_21_NIT1_clo_TCV.raw
98320	ü	cont_P15636	Protease 1 OS=Achromobacter lyticus PE=1 SV=1	00410																					ü				VLGQLHGGPSSCSATGTNR	453.592	453.592	1	7.13671e+09	High			C12(Methylthio)	941	0	3	HCD	629.965	1887.88	-0.192503	0	62.0622	-75	29182	20230215_E4_NEO1_Clavel_Dagdas_GMI_ID1062_onbead_dig_try_10per_sample_21_NIT1_clo_TCV.raw
98321		AT5G43940.1	GroES-like zinc-binding dehydrogenase family protein	00163																					ü				IDPTAPLDK	247.159	247.159	1	3.86599e+06	High				177	0	2	HCD	485.264	969.52	-5.46361	35.2686	62.0581	-60	29180	20230215_E4_NEO1_Clavel_Dagdas_GMI_ID1062_onbead_dig_try_10per_sample_21_NIT1_clo_TCV.raw
98322		AT5G45680.1	FK506-binding protein 13	00140																					ü				IGVGEVIK	272.016	272.016	1	3.40926e+06	High	X			106	0	2	HCD	407.755	814.503	-0.12585	65.2251	62.0525	-60	29177	20230215_E4_NEO1_Clavel_Dagdas_GMI_ID1062_onbead_dig_try_10per_sample_21_NIT1_clo_TCV.raw
98323		AT3G44310; AT3G44320.1	NIT1 OS=Arabidopsis thaliana (Thale cress) | nitrilase 3	00077; 00077																					ü				FGLAVGVHNEEGR	379.026	379.026	1	1.21278e+10	High				535	0	3	HCD	462.239	1384.7	3.12389	25.7739	62.0469	-60	29174	20230215_E4_NEO1_Clavel_Dagdas_GMI_ID1062_onbead_dig_try_10per_sample_21_NIT1_clo_TCV.raw
98324		AT5G13030.1	unknown protein; FUNCTIONS IN: molecular_function unknown; INVOLVED IN: biological_process unknown; LOCATED IN: chloroplast; EXPRESSED IN: 23 plant structures; EXPRESSED DURING: 13 growth stages; CONTAINS InterPro DOMAIN/s: Uncharacterised protein family UPF0061 (InterPro:IPR003846); Has 5046 Blast hits to 4997 proteins in 1211 species: Archae - 8; Bacteria - 2327; Metazoa - 120; Fungi - 134; Plants - 48; Viruses - 0; Other Eukaryotes - 2409 (source: NCBI BLink).	00511																					ü				ANPNTPENELLK	202.058	202.058	1	2.60138e+06	Medium				514	0	2	HCD	670.349	1339.69	3.40907	67.2009	62.041	-45	29171	20230215_E4_NEO1_Clavel_Dagdas_GMI_ID1062_onbead_dig_try_10per_sample_21_NIT1_clo_TCV.raw
98325		AT2G47730.1; AT4G02520.1	glutathione S-transferase phi 8 | glutathione S-transferase PHI 2	00193; 00147																					ü				VLDVYEAR	250.505	250.505	1	6.83115e+06	High				254	0	2	HCD	482.759	964.51	0.260256	17.0844	62.0391	-45	29170	20230215_E4_NEO1_Clavel_Dagdas_GMI_ID1062_onbead_dig_try_10per_sample_21_NIT1_clo_TCV.raw
98326		AT4G01850.1_x000D_; AT4G01850.2; AT1G02500.2_x000D_; AT1G02500.1	S-adenosylmethionine synthetase 2<|>S-adenosylmethionine synthetase 2 | S-adenosylmethionine synthetase 1<|>S-adenosylmethionine synthetase 1	00188; 00188																					ü				VHTVLISTQHDETVTNDEIAR	247.469	247.469	1	634884	High				1345	0	3	HCD	793.402	2378.19	-0.975719	0	62.0257	-75	29163	20230215_E4_NEO1_Clavel_Dagdas_GMI_ID1062_onbead_dig_try_10per_sample_21_NIT1_clo_TCV.raw
98327		AT4G01850.1_x000D_; AT4G01850.2; AT1G02500.2_x000D_; AT1G02500.1	S-adenosylmethionine synthetase 2<|>S-adenosylmethionine synthetase 2 | S-adenosylmethionine synthetase 1<|>S-adenosylmethionine synthetase 1	00188; 00188																					ü				VHTVLISTQHDETVTNDEIAR	407.54	407.54	1	1.91391e+06	High				1329	0	3	HCD	793.403	2378.19	0.102245	39.2271	62.0084	-60	29154	20230215_E4_NEO1_Clavel_Dagdas_GMI_ID1062_onbead_dig_try_10per_sample_21_NIT1_clo_TCV.raw
98328		AT5G56010.1; AT5G56030.1	heat shock protein 81-3 | heat shock protein 81-2	00034; 00034																					ü				ELISNSSDALDK	290.771	290.771	1	4.41491e+06	Medium				492	0	2	HCD	646.324	1291.64	3.15218	0	61.9952	-45	29147	20230215_E4_NEO1_Clavel_Dagdas_GMI_ID1062_onbead_dig_try_10per_sample_21_NIT1_clo_TCV.raw
98329	ü	cont_P15636	Protease 1 OS=Achromobacter lyticus PE=1 SV=1	00343																					ü				DQNYPGAIAIHHPNVAEK	342.322	342.322	1	0	Unknown		N14(Deamidated): 100	N3(Deamidated)	1016	0	4	HCD	494.498	1974.97	0.830255	1.46308	61.9915	-45	29145	20230215_E4_NEO1_Clavel_Dagdas_GMI_ID1062_onbead_dig_try_10per_sample_21_NIT1_clo_TCV.raw
98330		AT3G44310	NIT1 OS=Arabidopsis thaliana (Thale cress)	00095																					ü				YHASAIHVPGPEVAR	383.671	383.671	1	9.88095e+10	High				786	0	4	HCD	401.714	1603.83	0.506677	0	61.9878	-45	29143	20230215_E4_NEO1_Clavel_Dagdas_GMI_ID1062_onbead_dig_try_10per_sample_21_NIT1_clo_TCV.raw
98331		AT4G01850.1_x000D_; AT4G01850.2; AT1G02500.2_x000D_; AT1G02500.1	S-adenosylmethionine synthetase 2<|>S-adenosylmethionine synthetase 2 | S-adenosylmethionine synthetase 1<|>S-adenosylmethionine synthetase 1	00188; 00188																					ü				VHTVLISTQHDETVTNDEIAR	277.174	277.174	1	6.79031e+06	High				1342	0	4	HCD	595.304	2378.19	-0.596196	0	61.9647	-60	29131	20230215_E4_NEO1_Clavel_Dagdas_GMI_ID1062_onbead_dig_try_10per_sample_21_NIT1_clo_TCV.raw
98332		AT5G56500.2_x000D_; AT5G56500.1; AT1G55490.1_x000D_; AT1G55490.2; AT3G13470.1	TCP-1/cpn60 chaperonin family protein<|>TCP-1/cpn60 chaperonin family protein | chaperonin 60 beta<|>chaperonin 60 beta | TCP-1/cpn60 chaperonin family protein	00444; 00448; 00444																					ü				LRVEDALNATK	255.871	255.871	1	3.3061e+06	High				508	1	3	HCD	410.566	1229.68	-0.10666	0	61.961	-60	29129	20230215_E4_NEO1_Clavel_Dagdas_GMI_ID1062_onbead_dig_try_10per_sample_21_NIT1_clo_TCV.raw
98333		AT5G03290.1	isocitrate dehydrogenase V	00354																					ü				TADLGGSSTTTEFTK	342.557	342.557	1	2.68764e+06	High				713	0	2	HCD	758.362	1515.72	0.090585	0	61.9499	-45	29123	20230215_E4_NEO1_Clavel_Dagdas_GMI_ID1062_onbead_dig_try_10per_sample_21_NIT1_clo_TCV.raw
98334		AT3G44310	NIT1 OS=Arabidopsis thaliana (Thale cress)	00316																					ü				PDVLHLTVNEHPR	557.384	557.384	1	8.95511e+09	High				561	0	4	HCD	382.457	1526.81	0.471635	5.60789	61.9413	-45	29118	20230215_E4_NEO1_Clavel_Dagdas_GMI_ID1062_onbead_dig_try_10per_sample_21_NIT1_clo_TCV.raw
98335		AT5G08680.1	ATP synthase alpha/beta family protein	00277																					ü				EMIESGVIK	201.902	201.902	1	3.04085e+06	High				397	0	2	HCD	503.268	1005.53	0.924137	11.4271	61.9298	-75	29112	20230215_E4_NEO1_Clavel_Dagdas_GMI_ID1062_onbead_dig_try_10per_sample_21_NIT1_clo_TCV.raw
98336	ü	cont_P04259; cont_P02538; cont_Q8N1N4.2; cont_P13647; cont_P35908	Keratin, type II cytoskeletal 6B OS=Homo sapiens GN=KRT6B PE=1 SV=5 | Keratin, type II cytoskeletal 6A OS=Homo sapiens GN=KRT6A PE=1 SV=3 | Keratin, type II cytoskeletal 78 | Keratin, type II cytoskeletal 5 OS=Homo sapiens GN=KRT5 PE=1 SV=3 | Keratin, type II cytoskeletal 2 epidermal OS=Homo sapiens GN=KRT2 PE=1 SV=2	00468; 00473; 00483; 00416; 00468																					ü				LLEGEECR	205.652	205.652	1	3.42485e+06	High			C7(Methylthio)	169	0	2	HCD	497.72	994.432	-0.784	0	61.9148	-60	29105	20230215_E4_NEO1_Clavel_Dagdas_GMI_ID1062_onbead_dig_try_10per_sample_21_NIT1_clo_TCV.raw
98337		AT1G29920.1_x000D_; AT1G29910.1	chlorophyll A/B-binding protein 2<|>chlorophyll A/B binding protein 3	00044																					ü				GPSGSPWYGSDR	293.385	293.385	1	9.88214e+07	High				237	0	2	HCD	633.281	1265.55	-0.317714	20.9308	61.9044	-45	29099	20230215_E4_NEO1_Clavel_Dagdas_GMI_ID1062_onbead_dig_try_10per_sample_21_NIT1_clo_TCV.raw
98338		p999; cont_P42212	clover | Green fluorescent protein OS=Aequorea victoria GN=GFP PE=1 SV=1	00114; 00115																					ü				FEGDTLVNR	246.835	246.835	1	1.47117e+09	High				382	0	2	HCD	525.765	1050.52	0.591313	10.3145	61.9006	-45	29097	20230215_E4_NEO1_Clavel_Dagdas_GMI_ID1062_onbead_dig_try_10per_sample_21_NIT1_clo_TCV.raw
98339		AT3G44310; AT3G44300.1	NIT1 OS=Arabidopsis thaliana (Thale cress) | nitrilase 2	00153; 00146																					ü				LMPTSLER	211.623	211.623	1	5.8737e+09	High		M2(Oxidation): 100	M2(Oxidation)	285	0	2	HCD	481.753	962.498	0.461901	0	61.8836	-75	29088	20230215_E4_NEO1_Clavel_Dagdas_GMI_ID1062_onbead_dig_try_10per_sample_21_NIT1_clo_TCV.raw
98340		AT3G45140.1	lipoxygenase 2	00119																					ü				ITVEDYAQR	237.73	237.73	1	2.01175e+06	High				359	0	2	HCD	547.778	1094.55	1.2805	0	61.8758	-60	29084	20230215_E4_NEO1_Clavel_Dagdas_GMI_ID1062_onbead_dig_try_10per_sample_21_NIT1_clo_TCV.raw
98341		AT3G04230.1; AT2G09990.1	Ribosomal protein S5 domain 2-like superfamily protein | Ribosomal protein S5 domain 2-like superfamily protein	00118; 00118																					ü				TLLVADPR	217.429	217.429	1	4.53329e+06	High				79	0	2	HCD	442.764	884.52	0.549491	0	61.8721	-60	29082	20230215_E4_NEO1_Clavel_Dagdas_GMI_ID1062_onbead_dig_try_10per_sample_21_NIT1_clo_TCV.raw
98342		AT3G11830.1	TCP-1/cpn60 chaperonin family protein	00444																					ü				ALEVIPR	191.708	191.708	1	1.43064e+06	High				29	0	2	HCD	399.247	797.487	-1.05993	37.3228	61.8605	-45	29076	20230215_E4_NEO1_Clavel_Dagdas_GMI_ID1062_onbead_dig_try_10per_sample_21_NIT1_clo_TCV.raw
98343		AT3G45140.1	lipoxygenase 2	00119																					ü				ITVEDYAQR	212.35	212.35	1	4.93913e+06	High				351	0	2	HCD	547.777	1094.55	-0.392339	45.7028	61.8587	-45	29075	20230215_E4_NEO1_Clavel_Dagdas_GMI_ID1062_onbead_dig_try_10per_sample_21_NIT1_clo_TCV.raw
98344		AT3G44310	NIT1 OS=Arabidopsis thaliana (Thale cress)	00049																					ü				YIVEAASK	208.875	208.875	1	1.62594e+10	High				116	0	2	HCD	440.742	880.476	-1.885	0	61.8423	-75	29066	20230215_E4_NEO1_Clavel_Dagdas_GMI_ID1062_onbead_dig_try_10per_sample_21_NIT1_clo_TCV.raw
98345		AT1G03630.1	protochlorophyllide oxidoreductase C	00390																					ü				LWEVSEK	192.642	192.642	1	2.19285e+06	High				275	0	2	HCD	445.735	890.463	0.91051	0	61.8326	-60	29061	20230215_E4_NEO1_Clavel_Dagdas_GMI_ID1062_onbead_dig_try_10per_sample_21_NIT1_clo_TCV.raw
98346		AT3G23600.1	alpha/beta-Hydrolases superfamily protein	00212																					ü				YNIDEPEAVK	233.469	233.469	1	5.25149e+06	High				356	0	2	HCD	589.29	1177.57	0.0768078	0	61.8288	-60	29059	20230215_E4_NEO1_Clavel_Dagdas_GMI_ID1062_onbead_dig_try_10per_sample_21_NIT1_clo_TCV.raw
98347	ü	cont_P15636	Protease 1 OS=Achromobacter lyticus PE=1 SV=1	00343																					ü				DQNYPGAIAIHHPNVAEK	409.386	409.386	1	0	Unknown		N14(Deamidated): 100	N14(Deamidated)	1030	0	3	HCD	658.995	1974.97	1.11574	0	61.827	-60	29058	20230215_E4_NEO1_Clavel_Dagdas_GMI_ID1062_onbead_dig_try_10per_sample_21_NIT1_clo_TCV.raw
98348		AT3G44310	NIT1 OS=Arabidopsis thaliana (Thale cress)	00316																					ü				PDVLHLTVNEHPR	290.746	290.746	1	1.17179e+09	High				565	0	3	HCD	509.607	1526.81	0.0611434	78.0967	61.8192	-45	29054	20230215_E4_NEO1_Clavel_Dagdas_GMI_ID1062_onbead_dig_try_10per_sample_21_NIT1_clo_TCV.raw
98349		AT5G13030.1	unknown protein; FUNCTIONS IN: molecular_function unknown; INVOLVED IN: biological_process unknown; LOCATED IN: chloroplast; EXPRESSED IN: 23 plant structures; EXPRESSED DURING: 13 growth stages; CONTAINS InterPro DOMAIN/s: Uncharacterised protein family UPF0061 (InterPro:IPR003846); Has 5046 Blast hits to 4997 proteins in 1211 species: Archae - 8; Bacteria - 2327; Metazoa - 120; Fungi - 134; Plants - 48; Viruses - 0; Other Eukaryotes - 2409 (source: NCBI BLink).	00545																					ü				SYIQEVGGSEVSDEERK	466.2	466.2	1	4.86643e+06	High				917	1	3	HCD	637.968	1911.89	-1.55095	0	61.8117	-45	29050	20230215_E4_NEO1_Clavel_Dagdas_GMI_ID1062_onbead_dig_try_10per_sample_21_NIT1_clo_TCV.raw
98350		AT3G44310	NIT1 OS=Arabidopsis thaliana (Thale cress)	00090																					ü				DEFRKYHASAIHVPGPEVAR	261.425	261.425	1	7.37009e+06	High				948	2	5	HCD	456.639	2279.17	-0.834065	13.0823	61.8098	-45	29049	20230215_E4_NEO1_Clavel_Dagdas_GMI_ID1062_onbead_dig_try_10per_sample_21_NIT1_clo_TCV.raw
98351		AT5G56010.1; AT5G56030.1	heat shock protein 81-3 | heat shock protein 81-2	00271; 00271																					ü				KPEEINKEEYAAFYK	152.501	152.501	1	1.15951e+06	High				849	2	3	HCD	620.313	1858.93	1.80739	26.8945	61.7984	-75	29043	20230215_E4_NEO1_Clavel_Dagdas_GMI_ID1062_onbead_dig_try_10per_sample_21_NIT1_clo_TCV.raw
98352		AT2G20630.2	PP2C induced by AVRRPM1	00257																					ü				ELIEEAVSK	227.037	227.037	1	2.674e+06	High				363	0	2	HCD	509.277	1017.55	0.0812692	8.19149	61.7965	-75	29042	20230215_E4_NEO1_Clavel_Dagdas_GMI_ID1062_onbead_dig_try_10per_sample_21_NIT1_clo_TCV.raw
98353		AT5G46290.1	3-ketoacyl-acyl carrier protein synthase I	00134																					ü				YCIVAGK	205.841	205.841	1	3.49873e+06	High			C2(Methylthio)	17	0	2	HCD	400.195	799.384	-0.535201	26.0058	61.7946	-75	29041	20230215_E4_NEO1_Clavel_Dagdas_GMI_ID1062_onbead_dig_try_10per_sample_21_NIT1_clo_TCV.raw
98354		p999; cont_P42212	clover | Green fluorescent protein OS=Aequorea victoria GN=GFP PE=1 SV=1	00046; 00047																					ü				FICTTGK	151.864	151.864	1	3.08348e+06	High			C3(Methylthio)	47	0	2	HCD	408.191	815.375	-4.46029	62.2278	61.7906	-60	29039	20230215_E4_NEO1_Clavel_Dagdas_GMI_ID1062_onbead_dig_try_10per_sample_21_NIT1_clo_TCV.raw
98355		AT3G60750.1	Transketolase	00376																					ü				HTPEGATLESDWSAK	238.848	238.848	1	2.8541e+06	High				640	0	3	HCD	543.589	1628.75	-1.69571	39.9234	61.7887	-60	29038	20230215_E4_NEO1_Clavel_Dagdas_GMI_ID1062_onbead_dig_try_10per_sample_21_NIT1_clo_TCV.raw
98356		AT3G44310	NIT1 OS=Arabidopsis thaliana (Thale cress)	00316																					ü				PDVLHLTVNEHPR	375.137	375.137	1	2.20139e+09	High				534	0	3	HCD	509.607	1526.81	-1.31793	24.6552	61.7831	-60	29035	20230215_E4_NEO1_Clavel_Dagdas_GMI_ID1062_onbead_dig_try_10per_sample_21_NIT1_clo_TCV.raw
98357		AT1G13440.1; AT3G04120.1	glyceraldehyde-3-phosphate dehydrogenase C2 | glyceraldehyde-3-phosphate dehydrogenase C subunit 1	00232; 00232																					ü				LTGMSFR	156.76	156.76	1	3.34431e+07	High		M4(Oxidation): 100	M4(Oxidation)	116	0	2	HCD	414.208	827.408	0.478641	16.9718	61.7453	-60	29016	20230215_E4_NEO1_Clavel_Dagdas_GMI_ID1062_onbead_dig_try_10per_sample_21_NIT1_clo_TCV.raw
98358		AT2G35840.1_x000D_; AT2G35840.3_x000D_; AT2G35840.2	Sucrose-6F-phosphate phosphohydrolase family protein<|>Sucrose-6F-phosphate phosphohydrolase family protein<|>Sucrose-6F-phosphate phosphohydrolase family protein	00130																					ü				VSFYVEK	197.474	197.474	1	4.12766e+06	High				77	0	2	HCD	436.231	871.455	-1.65186	59.705	61.7397	-60	29013	20230215_E4_NEO1_Clavel_Dagdas_GMI_ID1062_onbead_dig_try_10per_sample_21_NIT1_clo_TCV.raw
98359		AT3G44310	NIT1 OS=Arabidopsis thaliana (Thale cress)	00095																					ü				YHASAIHVPGPEVAR	335.669	335.669	1	1.05304e+11	High				797	0	3	HCD	535.283	1603.83	0.059221	13.4641	61.736	-60	29011	20230215_E4_NEO1_Clavel_Dagdas_GMI_ID1062_onbead_dig_try_10per_sample_21_NIT1_clo_TCV.raw
98360	ü	cont_P00023	GFP-nanobody GFP-nanobody	00047																					ü				EWVAGMSSAGDR	305.283	305.283	1	2.78675e+08	High		M6(Oxidation): 100	M6(Oxidation)	240	0	2	HCD	641.28	1281.55	-0.113658	0	61.7208	-45	29003	20230215_E4_NEO1_Clavel_Dagdas_GMI_ID1062_onbead_dig_try_10per_sample_21_NIT1_clo_TCV.raw
98361		AT3G44300.1	nitrilase 2	00070																					ü				FGLGVGVHNEEGR	155.581	155.581	1	1.13276e+09	High				591	0	3	HCD	457.566	1370.68	0.699882	56.2214	61.7049	-60	28995	20230215_E4_NEO1_Clavel_Dagdas_GMI_ID1062_onbead_dig_try_10per_sample_21_NIT1_clo_TCV.raw
98362		AT3G54050.2_x000D_; AT3G54050.1	high cyclic electron flow 1<|>high cyclic electron flow 1	00387																					ü				VLDIQPTEIHQR	214.181	214.181	1	8.40324e+06	High				559	0	3	HCD	483.6	1448.79	0.302093	86.9057	61.6936	-60	28989	20230215_E4_NEO1_Clavel_Dagdas_GMI_ID1062_onbead_dig_try_10per_sample_21_NIT1_clo_TCV.raw
98363		AT4G34200.1	D-3-phosphoglycerate dehydrogenase	00271																					ü				ILNDETFAK	223.759	223.759	1	2.5963e+06	Medium	X			471	0	2	HCD	525.779	1050.55	4.76971	23.4026	61.692	-60	28988	20230215_E4_NEO1_Clavel_Dagdas_GMI_ID1062_onbead_dig_try_10per_sample_21_NIT1_clo_TCV.raw
98364		p999; cont_P42212	clover | Green fluorescent protein OS=Aequorea victoria GN=GFP PE=1 SV=1	00046; 00047																					ü				FICTTGK	189.531	189.531	1	9.80389e+08	High			C3(Methylthio)	37	0	2	HCD	408.193	815.379	-0.492594	42.8002	61.6693	-75	28976	20230215_E4_NEO1_Clavel_Dagdas_GMI_ID1062_onbead_dig_try_10per_sample_21_NIT1_clo_TCV.raw
98365		AT1G58380.1	Ribosomal protein S5 family protein	00257																					ü				SPYQEHTDFLSTK	178.522	178.522	1	2.74933e+06	High				716	0	3	HCD	518.248	1552.73	0.360758	50.9372	61.6543	-60	28968	20230215_E4_NEO1_Clavel_Dagdas_GMI_ID1062_onbead_dig_try_10per_sample_21_NIT1_clo_TCV.raw
98366		AT3G44310; AT3G44300.1	NIT1 OS=Arabidopsis thaliana (Thale cress) | nitrilase 2	00153; 00146																					ü				LMPTSLER	166.396	166.396	1	3.8709e+09	High				434	0	2	HCD	473.755	946.502	-0.459117	0	61.639	-45	28960	20230215_E4_NEO1_Clavel_Dagdas_GMI_ID1062_onbead_dig_try_10per_sample_21_NIT1_clo_TCV.raw
98367		AT3G44310	NIT1 OS=Arabidopsis thaliana (Thale cress)	00077																					ü				FGLAVGVHNEEGRDEFRK	296.647	296.647	1	1.87826e+09	High				1068	2	3	HCD	687.346	2060.02	-4.23214	0	61.598	-45	28938	20230215_E4_NEO1_Clavel_Dagdas_GMI_ID1062_onbead_dig_try_10per_sample_21_NIT1_clo_TCV.raw
98368		TCV_P38	TCV_P38 OS=TCV	00240																					ü				NRTGSTSDAQIGDFAGVK	178.321	178.321	1	770159	High				1007	1	3	HCD	608.635	1823.89	0.826018	0	61.5805	-75	28928	20230215_E4_NEO1_Clavel_Dagdas_GMI_ID1062_onbead_dig_try_10per_sample_21_NIT1_clo_TCV.raw
98369		AT3G44310	NIT1 OS=Arabidopsis thaliana (Thale cress)	00330																					ü				SVTFVTK	206.103	206.103	1	0	Unknown				17	0	2	HCD	391.226	781.445	0.0724375	0	61.5786	-75	28927	20230215_E4_NEO1_Clavel_Dagdas_GMI_ID1062_onbead_dig_try_10per_sample_21_NIT1_clo_TCV.raw
98370		AT3G44310	NIT1 OS=Arabidopsis thaliana (Thale cress)	00077																					ü				FGLAVGVHNEEGRDEFRK	168.039	168.039	1	4.11737e+09	High				1057	2	5	HCD	412.812	2060.03	-0.793353	11.7247	61.5465	-45	28910	20230215_E4_NEO1_Clavel_Dagdas_GMI_ID1062_onbead_dig_try_10per_sample_21_NIT1_clo_TCV.raw
98371	ü	cont_P00023	GFP-nanobody GFP-nanobody	00045																					ü				EREWVAGMSSAGDR	325.981	325.981	1	2.8104e+10	High				556	1	3	HCD	517.572	1550.7	-0.0235613	3.39914	61.5369	-75	28905	20230215_E4_NEO1_Clavel_Dagdas_GMI_ID1062_onbead_dig_try_10per_sample_21_NIT1_clo_TCV.raw
98372		AT3G44310; AT3G44320.1	NIT1 OS=Arabidopsis thaliana (Thale cress) | nitrilase 3	00077; 00077																					ü				FGLAVGVHNEEGR	415.86	415.86	1	1.00609e+10	High				518	0	3	HCD	462.237	1384.7	-0.246402	5.78495	61.535	-75	28904	20230215_E4_NEO1_Clavel_Dagdas_GMI_ID1062_onbead_dig_try_10per_sample_21_NIT1_clo_TCV.raw
98373		AT1G59610.1	dynamin-like 3	00658																					ü				GPGLVFK	209.847	209.847	1	2.02921e+06	High				35	0	2	HCD	359.219	717.43	0.54247	0	61.5289	-60	28901	20230215_E4_NEO1_Clavel_Dagdas_GMI_ID1062_onbead_dig_try_10per_sample_21_NIT1_clo_TCV.raw
98374		AT1G26910.1; AT1G66580.1	Ribosomal protein L16p/L10e family protein | senescence associated gene 24	00058; 00058																					ü				ENVSSEALEAAR	312.286	312.286	1	4.25372e+06	High				456	0	2	HCD	638.313	1275.62	0.258781	14.051	61.5252	-60	28899	20230215_E4_NEO1_Clavel_Dagdas_GMI_ID1062_onbead_dig_try_10per_sample_21_NIT1_clo_TCV.raw
98375		AT3G44310	NIT1 OS=Arabidopsis thaliana (Thale cress)	00077																					ü				FGLAVGVHNEEGRDEFRK	269.573	269.573	1	1.06669e+10	High	X			1033	2	4	HCD	515.763	2060.03	0.0872979	0.478772	61.5195	-60	28896	20230215_E4_NEO1_Clavel_Dagdas_GMI_ID1062_onbead_dig_try_10per_sample_21_NIT1_clo_TCV.raw
98376		AT3G44300.1	nitrilase 2	00070																					ü				FGLGVGVHNEEGR	189.911	189.911	1	8.29974e+08	High				555	0	3	HCD	457.565	1370.68	-1.30326	19.3861	61.4963	-75	28884	20230215_E4_NEO1_Clavel_Dagdas_GMI_ID1062_onbead_dig_try_10per_sample_21_NIT1_clo_TCV.raw
98377		AT1G59610.1	dynamin-like 3	00658																					ü				GPGLVFK	215.592	215.592	1	2.46845e+06	High				33	0	2	HCD	359.218	717.43	0.372408	6.87582	61.4945	-75	28883	20230215_E4_NEO1_Clavel_Dagdas_GMI_ID1062_onbead_dig_try_10per_sample_21_NIT1_clo_TCV.raw
98378		AT5G03340.1; AT3G09840.1	ATPase, AAA-type, CDC48 protein | cell division cycle 48	00393; 00393																					ü				LAEDVDLER	275.679	275.679	1	4.30659e+06	High				363	0	2	HCD	530.269	1059.53	-0.19314	29.6359	61.4808	-60	28876	20230215_E4_NEO1_Clavel_Dagdas_GMI_ID1062_onbead_dig_try_10per_sample_21_NIT1_clo_TCV.raw
98379		AT1G13440.1; AT3G04120.1	glyceraldehyde-3-phosphate dehydrogenase C2 | glyceraldehyde-3-phosphate dehydrogenase C subunit 1	00232; 00232																					ü				LTGMSFR	198.437	198.437	1	1.81935e+08	High				63	0	2	HCD	406.21	811.413	0.00627088	3.15699	61.4789	-60	28875	20230215_E4_NEO1_Clavel_Dagdas_GMI_ID1062_onbead_dig_try_10per_sample_21_NIT1_clo_TCV.raw
98380		AT4G21710.1	DNA-directed RNA polymerase family protein	00868																					ü				VSGEDVIIGK	232.237	232.237	1	1.19513e+06	High				332	0	2	HCD	508.785	1016.56	0.6292	12.5587	61.4368	-60	28853	20230215_E4_NEO1_Clavel_Dagdas_GMI_ID1062_onbead_dig_try_10per_sample_21_NIT1_clo_TCV.raw
98381		AT4G13940.1; AT3G23810.1	S-adenosyl-L-homocysteine hydrolase | S-adenosyl-l-homocysteine (SAH) hydrolase 2	00018; 00018																					ü				DMSQADFGR	213.543	213.543	1	2.17246e+07	High				128	0	2	HCD	513.719	1026.43	0.195207	0	61.4348	-60	28852	20230215_E4_NEO1_Clavel_Dagdas_GMI_ID1062_onbead_dig_try_10per_sample_21_NIT1_clo_TCV.raw
98382		AT3G14415.1_x000D_; AT3G14415.3	Aldolase-type TIM barrel family protein<|>Aldolase-type TIM barrel family protein	00051																					ü				ILIDVNK	195.905	195.905	1	1.79142e+06	High				106	0	2	HCD	407.756	814.504	1.0003	32.1318	61.4068	-75	28838	20230215_E4_NEO1_Clavel_Dagdas_GMI_ID1062_onbead_dig_try_10per_sample_21_NIT1_clo_TCV.raw
98383		AT1G12900.1; AT1G42970.1; AT3G26650.1	glyceraldehyde 3-phosphate dehydrogenase A subunit 2 | glyceraldehyde-3-phosphate dehydrogenase B subunit | glyceraldehyde 3-phosphate dehydrogenase A subunit	00310; 00291; 00288																					ü				LNGIALR	167.82	167.82	1	0	Unknown		N2(Deamidated): 100	N2(Deamidated)	67	0	2	HCD	379.233	757.458	1.6699	0	61.4006	-60	28835	20230215_E4_NEO1_Clavel_Dagdas_GMI_ID1062_onbead_dig_try_10per_sample_21_NIT1_clo_TCV.raw
98384	ü	cont_P08779	Keratin, type I cytoskeletal 16 OS=Homo sapiens GN=KRT16 PE=1 SV=4	00214																					ü				QTVEADVNGLR	274.889	274.889	1	2.73721e+06	High				446	0	2	HCD	601.312	1201.62	-0.0311129	0	61.3969	-60	28833	20230215_E4_NEO1_Clavel_Dagdas_GMI_ID1062_onbead_dig_try_10per_sample_21_NIT1_clo_TCV.raw
98385	ü	cont_P35908	Keratin, type II cytoskeletal 2 epidermal OS=Homo sapiens GN=KRT2 PE=1 SV=2	00462																					ü				DYQELMNVK	392.787	392.787	1	2.54865e+06	High		M6(Oxidation): 100	M6(Oxidation)	508	0	2	HCD	578.271	1155.54	0.108023	0	61.3834	-45	28826	20230215_E4_NEO1_Clavel_Dagdas_GMI_ID1062_onbead_dig_try_10per_sample_21_NIT1_clo_TCV.raw
98386		AT4G40030.2	Histone superfamily protein	00086																					ü				STELLIR	159.399	159.399	1	3.39536e+07	High				122	0	2	HCD	416.251	831.494	0.486054	4.47744	61.3626	-75	28815	20230215_E4_NEO1_Clavel_Dagdas_GMI_ID1062_onbead_dig_try_10per_sample_21_NIT1_clo_TCV.raw
98387	ü	cont_P15636	Protease 1 OS=Achromobacter lyticus PE=1 SV=1	00343																					ü				DQNYPGAIAIHHPNVAEK	369.283	369.283	1	7.09832e+09	High				1018	0	4	HCD	494.251	1973.98	0.65071	0	61.3471	-60	28807	20230215_E4_NEO1_Clavel_Dagdas_GMI_ID1062_onbead_dig_try_10per_sample_21_NIT1_clo_TCV.raw
98388	ü	cont_P13647	Keratin, type II cytoskeletal 5 OS=Homo sapiens GN=KRT5 PE=1 SV=3	00355																					ü				TEAESWYQTK	241.099	241.099	1	5.78797e+06	High				435	0	2	HCD	621.786	1242.56	0.152137	0	61.3374	-45	28802	20230215_E4_NEO1_Clavel_Dagdas_GMI_ID1062_onbead_dig_try_10per_sample_21_NIT1_clo_TCV.raw
98389		AT1G04410.1	Lactate/malate dehydrogenase family protein	00313																					ü				MDLTAEELKEEK	296.863	296.863	1	3.57751e+06	High				670	1	3	HCD	479.239	1435.7	1.90983	30.4965	61.3106	-60	28788	20230215_E4_NEO1_Clavel_Dagdas_GMI_ID1062_onbead_dig_try_10per_sample_21_NIT1_clo_TCV.raw
98390		AT3G44310; AT3G44300.1	NIT1 OS=Arabidopsis thaliana (Thale cress) | nitrilase 2	00153; 00146																					ü				LMPTSLER	224.132	224.132	1	0	Unknown				434	0	2	HCD	473.755	946.502	-0.329071	0	61.3049	-60	28785	20230215_E4_NEO1_Clavel_Dagdas_GMI_ID1062_onbead_dig_try_10per_sample_21_NIT1_clo_TCV.raw
98391	ü	cont_P15636	Protease 1 OS=Achromobacter lyticus PE=1 SV=1	00343																					ü				DQNYPGAIAIHHPNVAEK	408.891	408.891	1	3.65525e+06	High	X	Q2(Deamidated): 99.85	Q2(Deamidated)	1029	0	3	HCD	658.993	1974.96	-1.29304	0	61.2975	-45	28781	20230215_E4_NEO1_Clavel_Dagdas_GMI_ID1062_onbead_dig_try_10per_sample_21_NIT1_clo_TCV.raw
98392		AT4G17090.1	chloroplast beta-amylase	00058																					ü				TFTPEGETLEK	269.274	269.274	1	4.11831e+06	High				537	0	2	HCD	626.309	1251.61	0.263617	0	61.2937	-45	28779	20230215_E4_NEO1_Clavel_Dagdas_GMI_ID1062_onbead_dig_try_10per_sample_21_NIT1_clo_TCV.raw
98393	ü	cont_P15636	Protease 1 OS=Achromobacter lyticus PE=1 SV=1	00410																					ü				VLGQLHGGPSSCSATGTNR	348.441	348.441	1	7.13671e+09	High			C12(Methylthio)	941	0	3	HCD	629.965	1887.88	-0.0929187	14.7956	61.2766	-75	28770	20230215_E4_NEO1_Clavel_Dagdas_GMI_ID1062_onbead_dig_try_10per_sample_21_NIT1_clo_TCV.raw
98394		AT2G13360.2_x000D_; AT2G13360.1	alanine:glyoxylate aminotransferase<|>alanine:glyoxylate aminotransferase	00046																					ü				TLLEDVK	200.891	200.891	1	955092	High				109	0	2	HCD	409.237	817.466	-0.0751736	20.122	61.2725	-60	28768	20230215_E4_NEO1_Clavel_Dagdas_GMI_ID1062_onbead_dig_try_10per_sample_21_NIT1_clo_TCV.raw
98395	ü	cont_P35527	Keratin, type I cytoskeletal 9 OS=Homo sapiens GN=KRT9 PE=1 SV=3	00234																					ü				MTLDDFR	177.7	177.7	1	1.09623e+07	High		M1(Oxidation): 100	M1(Oxidation)	300	0	2	HCD	457.208	913.408	0.108138	34.8376	61.2669	-60	28765	20230215_E4_NEO1_Clavel_Dagdas_GMI_ID1062_onbead_dig_try_10per_sample_21_NIT1_clo_TCV.raw
98396		AT3G44310; AT3G44300.1	NIT1 OS=Arabidopsis thaliana (Thale cress) | nitrilase 2	00153; 00146																					ü				LMPTSLER	251.454	251.454	1	9.46154e+09	High		M2(Oxidation): 100	M2(Oxidation)	289	0	2	HCD	481.752	962.497	-0.106771	0	61.2631	-60	28763	20230215_E4_NEO1_Clavel_Dagdas_GMI_ID1062_onbead_dig_try_10per_sample_21_NIT1_clo_TCV.raw
98397		AT3G44310; AT3G44320.1	NIT1 OS=Arabidopsis thaliana (Thale cress) | nitrilase 3	00077; 00077																					ü				FGLAVGVHNEEGR	426.923	426.923	1	1.21278e+10	High				537	0	3	HCD	462.237	1384.7	0.0850778	2.07328	61.2613	-60	28762	20230215_E4_NEO1_Clavel_Dagdas_GMI_ID1062_onbead_dig_try_10per_sample_21_NIT1_clo_TCV.raw
98398	ü	cont_P13645	Keratin, type I cytoskeletal 10 OS=Homo sapiens GN=KRT10 PE=1 SV=6	00246																					ü				QSVEADINGLRR	221.063	221.063	1	3.20819e+07	High				484	1	3	HCD	453.244	1357.72	-0.625046	32.7492	61.2179	-60	28739	20230215_E4_NEO1_Clavel_Dagdas_GMI_ID1062_onbead_dig_try_10per_sample_21_NIT1_clo_TCV.raw
98399		AT3G06580.1	Mevalonate/galactokinase family protein	00323																					ü				EEPYTAEEIEK	245.278	245.278	1	1.53146e+06	Medium				327	0	2	HCD	669.306	1337.6	-5.13244	0	61.212	-45	28736	20230215_E4_NEO1_Clavel_Dagdas_GMI_ID1062_onbead_dig_try_10per_sample_21_NIT1_clo_TCV.raw
98400		AT3G44310	NIT1 OS=Arabidopsis thaliana (Thale cress)	00095																					ü				YHASAIHVPGPEVAR	377.263	377.263	1	9.88095e+10	High				804	0	4	HCD	401.714	1603.83	-0.0996398	1.48906	61.2008	-45	28730	20230215_E4_NEO1_Clavel_Dagdas_GMI_ID1062_onbead_dig_try_10per_sample_21_NIT1_clo_TCV.raw
98401		ATCG00490.1	ribulose-bisphosphate carboxylases	00286																					ü				DNGLLLHIHR	261.374	261.374	1	3.77632e+06	High				470	0	3	HCD	396.559	1187.66	-1.70339	7.97386	61.1816	-60	28720	20230215_E4_NEO1_Clavel_Dagdas_GMI_ID1062_onbead_dig_try_10per_sample_21_NIT1_clo_TCV.raw
98402		AT4G09650.1	ATP synthase delta-subunit gene	00149																					ü				LTDTQLAEVR	287.303	287.303	1	3.8428e+06	High				478	0	2	HCD	573.312	1145.62	0.769584	0	61.1797	-60	28719	20230215_E4_NEO1_Clavel_Dagdas_GMI_ID1062_onbead_dig_try_10per_sample_21_NIT1_clo_TCV.raw
98403		AT1G20620.1	catalase 3	00406																					ü				VPTPTNSYTGIR	287.068	287.068	1	4.17761e+07	High				614	0	2	HCD	653.343	1305.68	-0.633925	0	61.176	-60	28717	20230215_E4_NEO1_Clavel_Dagdas_GMI_ID1062_onbead_dig_try_10per_sample_21_NIT1_clo_TCV.raw
98404		AT1G18660.3_x000D_; AT1G18660.2_x000D_; AT1G18660.1	zinc finger (C3HC4-type RING finger) family protein<|>zinc finger (C3HC4-type RING finger) family protein<|>zinc finger (C3HC4-type RING finger) family protein	00055																					ü				FEEAISSYSK	276.533	276.533	1	8.80649e+06	High				348	0	2	HCD	580.777	1160.55	0.0206136	70.7466	61.1741	-60	28716	20230215_E4_NEO1_Clavel_Dagdas_GMI_ID1062_onbead_dig_try_10per_sample_21_NIT1_clo_TCV.raw
98405		p999; cont_P42212	clover | Green fluorescent protein OS=Aequorea victoria GN=GFP PE=1 SV=1	00114; 00115																					ü				FEGDTLVNR	271.408	271.408	1	4.63981e+07	High	X			380	0	2	HCD	525.764	1050.52	-0.335916	5.45935	61.1722	-60	28715	20230215_E4_NEO1_Clavel_Dagdas_GMI_ID1062_onbead_dig_try_10per_sample_21_NIT1_clo_TCV.raw
98406		AT5G54900.1	RNA-binding protein 45A	00135																					ü				LNWAQAGAGEK	219.766	219.766	1	1.25436e+06	High				379	0	2	HCD	572.792	1144.58	1.64633	17.5566	61.1645	-45	28711	20230215_E4_NEO1_Clavel_Dagdas_GMI_ID1062_onbead_dig_try_10per_sample_21_NIT1_clo_TCV.raw
98407		AT1G18660.3_x000D_; AT1G18660.2_x000D_; AT1G18660.1	zinc finger (C3HC4-type RING finger) family protein<|>zinc finger (C3HC4-type RING finger) family protein<|>zinc finger (C3HC4-type RING finger) family protein	00055																					ü				FEEAISSYSK	331.846	331.846	1	7.72755e+07	High				358	0	2	HCD	580.777	1160.55	0.231028	7.70674	61.1608	-45	28709	20230215_E4_NEO1_Clavel_Dagdas_GMI_ID1062_onbead_dig_try_10per_sample_21_NIT1_clo_TCV.raw
98408		AT3G44310	NIT1 OS=Arabidopsis thaliana (Thale cress)	00316																					ü				PDVLHLTVNEHPR	530.098	530.098	1	8.95511e+09	High				564	0	4	HCD	382.457	1526.81	0.234347	0.915481	61.157	-45	28707	20230215_E4_NEO1_Clavel_Dagdas_GMI_ID1062_onbead_dig_try_10per_sample_21_NIT1_clo_TCV.raw
98409		AT1G79530.1	glyceraldehyde-3-phosphate dehydrogenase of plastid 1	00312																					ü				LTGMAFR	197.815	197.815	1	3.20177e+06	High				51	0	2	HCD	398.212	795.417	-1.40624	0	61.1455	-75	28701	20230215_E4_NEO1_Clavel_Dagdas_GMI_ID1062_onbead_dig_try_10per_sample_21_NIT1_clo_TCV.raw
98410		AT3G14240.1	Subtilase family protein	00151																					ü				GLGPVPIK	185.68	185.68	1	7.89651e+07	High				9	0	2	HCD	390.753	780.498	0.30585	47.1369	61.1188	-45	28687	20230215_E4_NEO1_Clavel_Dagdas_GMI_ID1062_onbead_dig_try_10per_sample_21_NIT1_clo_TCV.raw
98411		p999; cont_P42212	clover | Green fluorescent protein OS=Aequorea victoria GN=GFP PE=1 SV=1	00114; 00115																					ü				FEGDTLVNR	290.223	290.223	1	1.47117e+09	High				388	0	2	HCD	525.765	1050.52	1.29106	33.1126	61.1132	-45	28684	20230215_E4_NEO1_Clavel_Dagdas_GMI_ID1062_onbead_dig_try_10per_sample_21_NIT1_clo_TCV.raw
98412		AT3G44310; AT3G44300.1	NIT1 OS=Arabidopsis thaliana (Thale cress) | nitrilase 2	00153; 00146																					ü				LMPTSLER	253.666	253.666	1	5.8737e+09	High		M2(Oxidation): 100	M2(Oxidation)	279	0	2	HCD	481.752	962.497	-0.613587	0	61.1016	-75	28678	20230215_E4_NEO1_Clavel_Dagdas_GMI_ID1062_onbead_dig_try_10per_sample_21_NIT1_clo_TCV.raw
98413		AT3G44310	NIT1 OS=Arabidopsis thaliana (Thale cress)	00330																					ü				SVTFVTK	208.975	208.975	1	1.75691e+08	High				17	0	2	HCD	391.226	781.446	0.152124	53.0627	61.0961	-60	28676	20230215_E4_NEO1_Clavel_Dagdas_GMI_ID1062_onbead_dig_try_10per_sample_21_NIT1_clo_TCV.raw
98414		AT3G60750.1	Transketolase	00295																					ü				NGNTGYDEIR	267.549	267.549	1	1.55607e+06	High	X	N1(Deamidated): 100	N1(Deamidated)	203	0	2	HCD	570.251	1139.49	-1.93282	0	61.0905	-60	28673	20230215_E4_NEO1_Clavel_Dagdas_GMI_ID1062_onbead_dig_try_10per_sample_21_NIT1_clo_TCV.raw
98415		AT4G35250.1	NAD(P)-binding Rossmann-fold superfamily protein	00242																					ü				SVWGTDAPTR	196.114	196.114	1	1.53068e+06	Medium				312	0	2	HCD	545.268	1089.53	-3.0302	0	61.0887	-60	28672	20230215_E4_NEO1_Clavel_Dagdas_GMI_ID1062_onbead_dig_try_10per_sample_21_NIT1_clo_TCV.raw
98416		AT3G62410.1	CP12 domain-containing protein 2	00054																					ü				AAPEGGISDVVEK	185.233	185.233	1	2.89768e+06	High				563	0	2	HCD	636.328	1271.65	0.192028	0	61.079	-45	28667	20230215_E4_NEO1_Clavel_Dagdas_GMI_ID1062_onbead_dig_try_10per_sample_21_NIT1_clo_TCV.raw
98417		TCV_P38	TCV_P38 OS=TCV	00025																					ü				GWSTLTSR	181.202	181.202	1	1.13048e+07	High				183	0	2	HCD	454.236	907.465	1.91975	31.2126	61.0722	-45	28663	20230215_E4_NEO1_Clavel_Dagdas_GMI_ID1062_onbead_dig_try_10per_sample_21_NIT1_clo_TCV.raw
98418	ü	cont_P15636	Protease 1 OS=Achromobacter lyticus PE=1 SV=1	00409																					ü				RVLGQLHGGPSSCSATGTNR	240.576	240.576	1	3.06385e+09	High			C13(Methylthio)	1018	1	3	HCD	681.997	2043.98	-1.68517	61.0707	61.0663	-75	28660	20230215_E4_NEO1_Clavel_Dagdas_GMI_ID1062_onbead_dig_try_10per_sample_21_NIT1_clo_TCV.raw
98419		AT3G44310	NIT1 OS=Arabidopsis thaliana (Thale cress)	00049																					ü				YIVEAASK	189.268	189.268	1	1.62594e+10	High				113	0	2	HCD	440.742	880.476	-1.11994	26.0996	61.0626	-75	28658	20230215_E4_NEO1_Clavel_Dagdas_GMI_ID1062_onbead_dig_try_10per_sample_21_NIT1_clo_TCV.raw
98420		AT2G16710.3	Iron-sulphur cluster biosynthesis family protein	00102																					ü				MDFVDDK	211.87	211.87	1	1.26686e+06	Medium				142	0	2	HCD	435.188	869.369	-2.04322	0	61.0548	-60	28654	20230215_E4_NEO1_Clavel_Dagdas_GMI_ID1062_onbead_dig_try_10per_sample_21_NIT1_clo_TCV.raw
98421		AT2G38040.2_x000D_; AT2G38040.1	acetyl Co-enzyme a carboxylase carboxyltransferase alpha subunit<|>acetyl Co-enzyme a carboxylase carboxyltransferase alpha subunit	00389																					ü				MSGEELLK	162.748	162.748	1	1.62967e+06	High				207	0	2	HCD	453.733	906.458	-2.32187	0	61.0511	-60	28652	20230215_E4_NEO1_Clavel_Dagdas_GMI_ID1062_onbead_dig_try_10per_sample_21_NIT1_clo_TCV.raw
98422	ü	cont_P15636	Protease 1 OS=Achromobacter lyticus PE=1 SV=1	00343																					ü				DQNYPGAIAIHHPNVAEK	364.063	364.063	1	3.79768e+09	High				1024	0	3	HCD	658.665	1973.98	-0.640151	0	61.0474	-60	28650	20230215_E4_NEO1_Clavel_Dagdas_GMI_ID1062_onbead_dig_try_10per_sample_21_NIT1_clo_TCV.raw
98423		AT1G42970.1	glyceraldehyde-3-phosphate dehydrogenase B subunit	00141																					ü				IVDNETISVDGK	282.232	282.232	1	9.56505e+07	High				579	0	2	HCD	645.334	1289.66	2.60438	5.84299	61.0289	-45	28640	20230215_E4_NEO1_Clavel_Dagdas_GMI_ID1062_onbead_dig_try_10per_sample_21_NIT1_clo_TCV.raw
98424		AT5G67630.1	P-loop containing nucleoside triphosphate hydrolases superfamily protein	00184																					ü				VQSGDVIAIDK	185.795	185.795	1	0	Unknown				606	0	2	HCD	572.817	1144.63	4.40492	37.3969	61.008	-60	28630	20230215_E4_NEO1_Clavel_Dagdas_GMI_ID1062_onbead_dig_try_10per_sample_21_NIT1_clo_TCV.raw
98425		AT3G44310	NIT1 OS=Arabidopsis thaliana (Thale cress)	00316																					ü				PDVLHLTVNEHPR	606.088	606.088	1	2.20139e+09	High				534	0	3	HCD	509.607	1526.81	-0.835703	0	60.9987	-60	28625	20230215_E4_NEO1_Clavel_Dagdas_GMI_ID1062_onbead_dig_try_10per_sample_21_NIT1_clo_TCV.raw
98426		AT3G44310	NIT1 OS=Arabidopsis thaliana (Thale cress)	00316																					ü				PDVLHLTVNEHPR	570.965	570.965	1	1.17179e+09	High				564	0	3	HCD	509.607	1526.81	0.243686	6.02126	60.9835	-45	28617	20230215_E4_NEO1_Clavel_Dagdas_GMI_ID1062_onbead_dig_try_10per_sample_21_NIT1_clo_TCV.raw
98427		AT5G18400.3_x000D_; AT5G18400.2	Cytokine-induced anti-apoptosis inhibitor 1, Fe-S biogenesis<|>Cytokine-induced anti-apoptosis inhibitor 1, Fe-S biogenesis	00148																					ü				IGSSFALK	237.986	237.986	1	3.28572e+06	High				55	0	2	HCD	411.74	822.472	0.166243	0	60.972	-75	28611	20230215_E4_NEO1_Clavel_Dagdas_GMI_ID1062_onbead_dig_try_10per_sample_21_NIT1_clo_TCV.raw
98428		AT5G19760.1	Mitochondrial substrate carrier family protein	00059																					ü				NEGVGAFYK	250.957	250.957	1	6.7242e+06	Medium				262	0	2	HCD	492.743	984.478	-0.364585	0	60.9587	-60	28604	20230215_E4_NEO1_Clavel_Dagdas_GMI_ID1062_onbead_dig_try_10per_sample_21_NIT1_clo_TCV.raw
98429		AT3G44310	NIT1 OS=Arabidopsis thaliana (Thale cress)	00095																					ü				YHASAIHVPGPEVAR	333.205	333.205	1	1.05304e+11	High				764	0	3	HCD	535.284	1603.84	1.66005	2.56219	60.955	-60	28602	20230215_E4_NEO1_Clavel_Dagdas_GMI_ID1062_onbead_dig_try_10per_sample_21_NIT1_clo_TCV.raw
98430	ü	cont_P00023	GFP-nanobody GFP-nanobody	00047																					ü				EWVAGMSSAGDR	306.923	306.923	1	2.78675e+08	High		M6(Oxidation): 100	M6(Oxidation)	240	0	2	HCD	641.28	1281.55	-0.11118	0	60.9385	-45	28593	20230215_E4_NEO1_Clavel_Dagdas_GMI_ID1062_onbead_dig_try_10per_sample_21_NIT1_clo_TCV.raw
98431		AT4G09650.1	ATP synthase delta-subunit gene	00209																					ü				LIDMSVK	171.398	171.398	1	4.32155e+06	High	X			126	0	2	HCD	403.228	805.448	-0.463533	0	60.9326	-75	28590	20230215_E4_NEO1_Clavel_Dagdas_GMI_ID1062_onbead_dig_try_10per_sample_21_NIT1_clo_TCV.raw
98432		AT1G14000.1	VH1-interacting kinase	00303																					ü				VGDFGLSK	235.5	235.5	1	5.50539e+06	High				73	0	2	HCD	411.721	822.434	-1.82694	0	60.9155	-60	28581	20230215_E4_NEO1_Clavel_Dagdas_GMI_ID1062_onbead_dig_try_10per_sample_21_NIT1_clo_TCV.raw
98433		TCV_P38	TCV_P38 OS=TCV	00196																					ü				FVADGISDPK	273.802	273.802	1	3.57687e+09	High				302	0	2	HCD	524.769	1048.53	0.147694	0	60.9003	-45	28573	20230215_E4_NEO1_Clavel_Dagdas_GMI_ID1062_onbead_dig_try_10per_sample_21_NIT1_clo_TCV.raw
98434		AT2G05920.1	Subtilase family protein	00685																					ü				VTVNGAPSVGISVKPSK	198.823	198.823	1	2.42284e+06	High				276	1	3	HCD	547.317	1639.94	-0.0272991	14.8181	60.8674	-45	28555	20230215_E4_NEO1_Clavel_Dagdas_GMI_ID1062_onbead_dig_try_10per_sample_21_NIT1_clo_TCV.raw
98435		AT3G44310	NIT1 OS=Arabidopsis thaliana (Thale cress)	00095																					ü				YHASAIHVPGPEVAR	287.832	287.832	1	1.05304e+11	High				723	0	3	HCD	535.287	1603.85	8.51052	0	60.85	-60	28546	20230215_E4_NEO1_Clavel_Dagdas_GMI_ID1062_onbead_dig_try_10per_sample_21_NIT1_clo_TCV.raw
98436		AT3G14240.1	Subtilase family protein	00564																					ü				AAHPDWSPAAIR	257.355	257.355	1	2.46482e+07	High				570	0	3	HCD	431.223	1291.65	-0.416133	0	60.8295	-45	28536	20230215_E4_NEO1_Clavel_Dagdas_GMI_ID1062_onbead_dig_try_10per_sample_21_NIT1_clo_TCV.raw
98437		AT3G44310	NIT1 OS=Arabidopsis thaliana (Thale cress)	00077																					ü				FGLAVGVHNEEGRDEFRK	380.05	380.05	1	1.87826e+09	High				1048	2	3	HCD	687.349	2060.03	0.570002	1.90869	60.8277	-45	28535	20230215_E4_NEO1_Clavel_Dagdas_GMI_ID1062_onbead_dig_try_10per_sample_21_NIT1_clo_TCV.raw
98438		AT3G44310; AT3G44300.1	NIT1 OS=Arabidopsis thaliana (Thale cress) | nitrilase 2	00153; 00146																					ü				LMPTSLER	212.976	212.976	1	3.8709e+09	High				419	0	2	HCD	473.755	946.503	0.123752	0.734592	60.8258	-45	28534	20230215_E4_NEO1_Clavel_Dagdas_GMI_ID1062_onbead_dig_try_10per_sample_21_NIT1_clo_TCV.raw
98439	ü	cont_P00023	GFP-nanobody GFP-nanobody	00045																					ü				EREWVAGMSSAGDR	210.455	210.455	1	2.8104e+10	High				561	1	3	HCD	517.572	1550.7	-0.49356	0	60.8218	-75	28532	20230215_E4_NEO1_Clavel_Dagdas_GMI_ID1062_onbead_dig_try_10per_sample_21_NIT1_clo_TCV.raw
98440		AT3G44310	NIT1 OS=Arabidopsis thaliana (Thale cress)	00330																					ü				SVTFVTK	203.077	203.077	1	0	Unknown				17	0	2	HCD	391.226	781.444	-1.64354	0	60.8199	-75	28531	20230215_E4_NEO1_Clavel_Dagdas_GMI_ID1062_onbead_dig_try_10per_sample_21_NIT1_clo_TCV.raw
98441	ü	cont_P02538	Keratin, type II cytoskeletal 6A OS=Homo sapiens GN=KRT6A PE=1 SV=3	00360																					ü				YEELQVTAGR	295.623	295.623	1	7.71964e+06	High				426	0	2	HCD	583.296	1165.58	0.0742016	0	60.8051	-60	28523	20230215_E4_NEO1_Clavel_Dagdas_GMI_ID1062_onbead_dig_try_10per_sample_21_NIT1_clo_TCV.raw
98442	ü	cont_P00023	GFP-nanobody GFP-nanobody	00045																					ü				EREWVAGMSSAGDR	316.708	316.708	1	4.23158e+09	High				563	1	2	HCD	775.854	1550.7	-0.170046	0	60.7956	-45	28518	20230215_E4_NEO1_Clavel_Dagdas_GMI_ID1062_onbead_dig_try_10per_sample_21_NIT1_clo_TCV.raw
98443		AT3G44310	NIT1 OS=Arabidopsis thaliana (Thale cress)	00077																					ü				FGLAVGVHNEEGRDEFRK	218.996	218.996	1	4.34487e+09	High				1033	2	4	HCD	515.763	2060.03	0.0895296	0	60.7918	-45	28516	20230215_E4_NEO1_Clavel_Dagdas_GMI_ID1062_onbead_dig_try_10per_sample_21_NIT1_clo_TCV.raw
98444		AT3G44310	NIT1 OS=Arabidopsis thaliana (Thale cress)	00077																					ü				FGLAVGVHNEEGRDEFRK	270.414	270.414	1	4.11737e+09	High				1033	2	5	HCD	412.812	2060.03	0.0978164	2.62676	60.7906	-45	28515	20230215_E4_NEO1_Clavel_Dagdas_GMI_ID1062_onbead_dig_try_10per_sample_21_NIT1_clo_TCV.raw
98445		AT2G07698.1	ATPase, F1 complex, alpha subunit protein	00437																					ü				ELLIGDR	203.414	203.414	1	3.74115e+07	High				170	0	2	HCD	408.233	815.459	-3.26621	0	60.7847	-75	28512	20230215_E4_NEO1_Clavel_Dagdas_GMI_ID1062_onbead_dig_try_10per_sample_21_NIT1_clo_TCV.raw
98446		AT3G44310; AT3G44320.1	NIT1 OS=Arabidopsis thaliana (Thale cress) | nitrilase 3	00077; 00077																					ü				FGLAVGVHNEEGR	305.031	305.031	1	2.21978e+07	High				528	0	2	HCD	692.856	1384.71	6.2453	0	60.7789	-60	28509	20230215_E4_NEO1_Clavel_Dagdas_GMI_ID1062_onbead_dig_try_10per_sample_21_NIT1_clo_TCV.raw
98447		AT3G44310	NIT1 OS=Arabidopsis thaliana (Thale cress)	00316																					ü				PDVLHLTVNEHPR	307.956	307.956	1	2.20139e+09	High				557	0	3	HCD	509.607	1526.81	-0.655039	0	60.7771	-60	28508	20230215_E4_NEO1_Clavel_Dagdas_GMI_ID1062_onbead_dig_try_10per_sample_21_NIT1_clo_TCV.raw
98448		AT1G12900.1; AT1G42970.1; AT3G26650.1	glyceraldehyde 3-phosphate dehydrogenase A subunit 2 | glyceraldehyde-3-phosphate dehydrogenase B subunit | glyceraldehyde 3-phosphate dehydrogenase A subunit	00064; 00067; 00084																					ü				VAINGFGR	157.092	157.092	1	5.05081e+06	Medium				129	0	2	HCD	417.234	833.46	-3.4035	72.7923	60.7733	-60	28506	20230215_E4_NEO1_Clavel_Dagdas_GMI_ID1062_onbead_dig_try_10per_sample_21_NIT1_clo_TCV.raw
98449		AT2G07698.1	ATPase, F1 complex, alpha subunit protein	00437																					ü				ELLIGDR	200.964	200.964	1	4.0907e+07	High				160	0	2	HCD	408.234	815.461	-1.54468	0	60.7696	-60	28504	20230215_E4_NEO1_Clavel_Dagdas_GMI_ID1062_onbead_dig_try_10per_sample_21_NIT1_clo_TCV.raw
98450		ATCG00480.1	ATP synthase subunit beta	00218																					ü				ESGVINEQNLAESK	270.944	270.944	1	1.50949e+07	High				790	0	2	HCD	759.376	1517.74	0.317584	0	60.7525	-45	28495	20230215_E4_NEO1_Clavel_Dagdas_GMI_ID1062_onbead_dig_try_10per_sample_21_NIT1_clo_TCV.raw
98451	ü	cont_P00023	GFP-nanobody GFP-nanobody	00045																					ü				EREWVAGMSSAGDR	367.652	367.652	1	2.8104e+10	High				539	1	3	HCD	517.571	1550.7	-1.43808	0	60.741	-75	28489	20230215_E4_NEO1_Clavel_Dagdas_GMI_ID1062_onbead_dig_try_10per_sample_21_NIT1_clo_TCV.raw
98452		AT3G44310; AT3G44320.1	NIT1 OS=Arabidopsis thaliana (Thale cress) | nitrilase 3	00077; 00077																					ü				FGLAVGVHNEEGR	419.348	419.348	1	1.00609e+10	High				537	0	3	HCD	462.237	1384.7	-0.905145	0.163721	60.7398	-75	28488	20230215_E4_NEO1_Clavel_Dagdas_GMI_ID1062_onbead_dig_try_10per_sample_21_NIT1_clo_TCV.raw
98453		AT3G44310	NIT1 OS=Arabidopsis thaliana (Thale cress)	00077																					ü				FGLAVGVHNEEGRDEFRK	260.014	260.014	1	1.06669e+10	High	X			1036	2	4	HCD	515.763	2060.03	-0.028791	0	60.7247	-60	28480	20230215_E4_NEO1_Clavel_Dagdas_GMI_ID1062_onbead_dig_try_10per_sample_21_NIT1_clo_TCV.raw
98454		AT3G44310; AT3G44320.1	NIT1 OS=Arabidopsis thaliana (Thale cress) | nitrilase 3	00077; 00077																					ü				FGLAVGVHNEEGR	411.645	411.645	1	3.79281e+06	High				528	0	2	HCD	692.852	1384.7	-0.10194	0	60.7189	-45	28477	20230215_E4_NEO1_Clavel_Dagdas_GMI_ID1062_onbead_dig_try_10per_sample_21_NIT1_clo_TCV.raw
98455		AT3G44310	NIT1 OS=Arabidopsis thaliana (Thale cress)	00095																					ü				YHASAIHVPGPEVAR	301.049	301.049	1	7.17886e+09	High				784	0	3	HCD	535.283	1603.84	0.74741	67.4995	60.7133	-45	28474	20230215_E4_NEO1_Clavel_Dagdas_GMI_ID1062_onbead_dig_try_10per_sample_21_NIT1_clo_TCV.raw
98456		AT3G44310; AT3G44300.1	NIT1 OS=Arabidopsis thaliana (Thale cress) | nitrilase 2	00153; 00146																					ü				LMPTSLER	183.41	183.41	1	9.46154e+09	High		M2(Oxidation): 100	M2(Oxidation)	279	0	2	HCD	481.752	962.497	-0.61228	0	60.6942	-60	28464	20230215_E4_NEO1_Clavel_Dagdas_GMI_ID1062_onbead_dig_try_10per_sample_21_NIT1_clo_TCV.raw
98457		AT3G44310; AT3G44320.1	NIT1 OS=Arabidopsis thaliana (Thale cress) | nitrilase 3	00077; 00077																					ü				FGLAVGVHNEEGR	166.409	166.409	1	1.00609e+10	High				532	0	3	HCD	462.237	1384.7	-1.10317	4.94416	60.663	-75	28448	20230215_E4_NEO1_Clavel_Dagdas_GMI_ID1062_onbead_dig_try_10per_sample_21_NIT1_clo_TCV.raw
98458	ü	cont_Q04695	Keratin, type I cytoskeletal 17 OS=Homo sapiens GN=KRT17 PE=1 SV=2	00322																					ü				ASLEGNLAETENR	222.815	222.815	1	3.60806e+06	High				596	0	2	HCD	702.343	1403.68	1.24237	89.8912	60.641	-45	28436	20230215_E4_NEO1_Clavel_Dagdas_GMI_ID1062_onbead_dig_try_10per_sample_21_NIT1_clo_TCV.raw
98459		AT3G44310; AT3G44320.1	NIT1 OS=Arabidopsis thaliana (Thale cress) | nitrilase 3	00077; 00077																					ü				FGLAVGVHNEEGR	401.272	401.272	1	8.94974e+06	High				534	0	2	HCD	692.855	1384.7	3.60088	0	60.6203	-75	28425	20230215_E4_NEO1_Clavel_Dagdas_GMI_ID1062_onbead_dig_try_10per_sample_21_NIT1_clo_TCV.raw
98460	ü	cont_P02538; cont_P13647	Keratin, type II cytoskeletal 6A OS=Homo sapiens GN=KRT6A PE=1 SV=3 | Keratin, type II cytoskeletal 5 OS=Homo sapiens GN=KRT5 PE=1 SV=3	00224; 00229																					ü				QLDSIVGER	169.494	169.494	1	1.84589e+07	High				444	0	2	HCD	508.772	1016.54	-0.0232561	0	60.6051	-60	28417	20230215_E4_NEO1_Clavel_Dagdas_GMI_ID1062_onbead_dig_try_10per_sample_21_NIT1_clo_TCV.raw
98461	ü	cont_P35908	Keratin, type II cytoskeletal 2 epidermal OS=Homo sapiens GN=KRT2 PE=1 SV=2	00288																					ü				DVDNAYMIK	382.721	382.721	1	6.71424e+06	High		M7(Oxidation): 100	M7(Oxidation)	407	0	2	HCD	542.752	1084.5	-0.354882	0	60.5864	-45	28407	20230215_E4_NEO1_Clavel_Dagdas_GMI_ID1062_onbead_dig_try_10per_sample_21_NIT1_clo_TCV.raw
98462		AT1G13440.1	glyceraldehyde-3-phosphate dehydrogenase C2	00224																					ü				VLPSLNGK	210.694	210.694	1	1.83143e+07	High		N6(Deamidated): 100	N6(Deamidated)	93	0	2	HCD	414.745	828.482	-0.280254	18.3502	60.5749	-75	28401	20230215_E4_NEO1_Clavel_Dagdas_GMI_ID1062_onbead_dig_try_10per_sample_21_NIT1_clo_TCV.raw
98463		AT3G44310	NIT1 OS=Arabidopsis thaliana (Thale cress)	00316																					ü				PDVLHLTVNEHPR	227.057	227.057	1	2.20139e+09	High				534	0	3	HCD	509.607	1526.81	-0.834454	0	60.569	-60	28398	20230215_E4_NEO1_Clavel_Dagdas_GMI_ID1062_onbead_dig_try_10per_sample_21_NIT1_clo_TCV.raw
98464		AT1G13440.1	glyceraldehyde-3-phosphate dehydrogenase C2	00224																					ü				VLPSLNGK	205.614	205.614	1	9.28233e+07	High		N6(Deamidated): 100	N6(Deamidated)	93	0	2	HCD	414.745	828.483	0.0144406	34.0058	60.5653	-60	28396	20230215_E4_NEO1_Clavel_Dagdas_GMI_ID1062_onbead_dig_try_10per_sample_21_NIT1_clo_TCV.raw
98465	ü	cont_P15636	Protease 1 OS=Achromobacter lyticus PE=1 SV=1	00343																					ü				DQNYPGAIAIHHPNVAEK	449.371	449.371	1	7.09832e+09	High				1015	0	4	HCD	494.251	1973.98	-0.954858	0	60.5616	-60	28394	20230215_E4_NEO1_Clavel_Dagdas_GMI_ID1062_onbead_dig_try_10per_sample_21_NIT1_clo_TCV.raw
98466		AT1G51980.1	Insulinase (Peptidase family M16) protein	00435																					ü				MIAAEDIGR	217.25	217.25	1	0	Unknown				373	0	2	HCD	488.25	975.493	0.142807	24.6816	60.5093	-75	28367	20230215_E4_NEO1_Clavel_Dagdas_GMI_ID1062_onbead_dig_try_10per_sample_21_NIT1_clo_TCV.raw
98467	ü	cont_P15636	Protease 1 OS=Achromobacter lyticus PE=1 SV=1	00410																					ü				VLGQLHGGPSSCSATGTNR	488.701	488.701	1	7.13671e+09	High			C12(Methylthio)	921	0	3	HCD	629.964	1887.88	-0.575702	0.347554	60.5036	-75	28364	20230215_E4_NEO1_Clavel_Dagdas_GMI_ID1062_onbead_dig_try_10per_sample_21_NIT1_clo_TCV.raw
98468		AT3G44310; AT3G44300.1	NIT1 OS=Arabidopsis thaliana (Thale cress) | nitrilase 2	00153; 00146																					ü				LMPTSLER	275.547	275.547	1	9.46154e+09	High		M2(Oxidation): 100	M2(Oxidation)	272	0	2	HCD	481.752	962.496	-1.30949	0	60.4995	-60	28362	20230215_E4_NEO1_Clavel_Dagdas_GMI_ID1062_onbead_dig_try_10per_sample_21_NIT1_clo_TCV.raw
98469		AT3G44310; AT3G44320.1	NIT1 OS=Arabidopsis thaliana (Thale cress) | nitrilase 3	00077; 00077																					ü				FGLAVGVHNEEGR	406.48	406.48	1	1.21278e+10	High				532	0	3	HCD	462.237	1384.7	-0.772317	0	60.4976	-60	28361	20230215_E4_NEO1_Clavel_Dagdas_GMI_ID1062_onbead_dig_try_10per_sample_21_NIT1_clo_TCV.raw
98470		AT3G62120.2_x000D_; AT3G62120.1	Class II aaRS and biotin synthetases superfamily protein<|>Class II aaRS and biotin synthetases superfamily protein	00374																					ü				DNYSPGWK	169.291	169.291	1	876779	High				136	0	2	HCD	483.719	966.432	0.0159881	80.026	60.4774	-75	28350	20230215_E4_NEO1_Clavel_Dagdas_GMI_ID1062_onbead_dig_try_10per_sample_21_NIT1_clo_TCV.raw
98471		AT1G20620.1	catalase 3	00345																					ü				IFAYGDTQR	229.207	229.207	1	3.46797e+07	High				341	0	2	HCD	535.766	1070.52	-2.44794	0	60.456	-45	28339	20230215_E4_NEO1_Clavel_Dagdas_GMI_ID1062_onbead_dig_try_10per_sample_21_NIT1_clo_TCV.raw
98472		AT5G48180.1	nitrile specifier protein 5	00294																					ü				DGEEGLLVHGGNSPTNER	217.088	217.088	1	0	Unknown				870	0	3	HCD	627.629	1880.87	-0.595923	6.69813	60.4426	-75	28332	20230215_E4_NEO1_Clavel_Dagdas_GMI_ID1062_onbead_dig_try_10per_sample_21_NIT1_clo_TCV.raw
98473		AT3G44310	NIT1 OS=Arabidopsis thaliana (Thale cress)	00095																					ü				YHASAIHVPGPEVAR	362.629	362.629	1	9.88095e+10	High				803	0	4	HCD	401.714	1603.83	-0.0975131	12.7087	60.4219	-45	28322	20230215_E4_NEO1_Clavel_Dagdas_GMI_ID1062_onbead_dig_try_10per_sample_21_NIT1_clo_TCV.raw
98474		AT3G44310	NIT1 OS=Arabidopsis thaliana (Thale cress)	00316																					ü				PDVLHLTVNEHPR	160.5	160.5	1	8.95511e+09	High				566	0	4	HCD	382.457	1526.81	-0.403127	3.14125	60.3984	-45	28310	20230215_E4_NEO1_Clavel_Dagdas_GMI_ID1062_onbead_dig_try_10per_sample_21_NIT1_clo_TCV.raw
98475	ü	cont_P04259; cont_P02538	Keratin, type II cytoskeletal 6B OS=Homo sapiens GN=KRT6B PE=1 SV=5 | Keratin, type II cytoskeletal 6A OS=Homo sapiens GN=KRT6A PE=1 SV=3	00350; 00350																					ü				AEAESWYQTK	250.925	250.925	1	8.89669e+06	High				481	0	2	HCD	606.782	1212.56	2.82108	53.4302	60.3931	-45	28307	20230215_E4_NEO1_Clavel_Dagdas_GMI_ID1062_onbead_dig_try_10per_sample_21_NIT1_clo_TCV.raw
98476		AT3G44310	NIT1 OS=Arabidopsis thaliana (Thale cress)	00316																					ü				PDVLHLTVNEHPR	557.642	557.642	1	8.95511e+09	High				566	0	4	HCD	382.457	1526.81	-0.403198	0.0454775	60.3913	-45	28306	20230215_E4_NEO1_Clavel_Dagdas_GMI_ID1062_onbead_dig_try_10per_sample_21_NIT1_clo_TCV.raw
98477		AT4G38680.1	glycine rich protein 2	00071																					ü				AIDVSGPDGAPVQGNSGGGSSGGR	174.186	174.186	1	2.81694e+06	High				903	0	3	HCD	700.329	2098.97	-0.581038	0	60.3855	-75	28303	20230215_E4_NEO1_Clavel_Dagdas_GMI_ID1062_onbead_dig_try_10per_sample_21_NIT1_clo_TCV.raw
98478		AT5G09660.1	peroxisomal NAD-malate dehydrogenase 2	00141																					ü				TLCEGVAK	159.3	159.3	1	775156	High			C3(Methylthio)	118	0	2	HCD	433.709	866.411	0.00367319	8.20777	60.3817	-75	28301	20230215_E4_NEO1_Clavel_Dagdas_GMI_ID1062_onbead_dig_try_10per_sample_21_NIT1_clo_TCV.raw
98479		AT3G44310	NIT1 OS=Arabidopsis thaliana (Thale cress)	00316																					ü				PDVLHLTVNEHPR	273.056	273.056	1	2.20139e+09	High				557	0	3	HCD	509.607	1526.81	-0.654131	0	60.3755	-60	28298	20230215_E4_NEO1_Clavel_Dagdas_GMI_ID1062_onbead_dig_try_10per_sample_21_NIT1_clo_TCV.raw
98480		AT3G44310; AT3G44300.1	NIT1 OS=Arabidopsis thaliana (Thale cress) | nitrilase 2	00153; 00146																					ü				LMPTSLER	238.155	238.155	1	5.8737e+09	High		M2(Oxidation): 100	M2(Oxidation)	285	0	2	HCD	481.752	962.497	-0.421353	0	60.3459	-75	28282	20230215_E4_NEO1_Clavel_Dagdas_GMI_ID1062_onbead_dig_try_10per_sample_21_NIT1_clo_TCV.raw
98481		AT4G22010.1	SKU5 similar 4	00526																					ü				NALMCGR	221.194	221.194	1	2.08817e+06	High			C5(Methylthio)	30	0	2	HCD	405.675	810.342	-0.208256	4.74762	60.3168	-75	28268	20230215_E4_NEO1_Clavel_Dagdas_GMI_ID1062_onbead_dig_try_10per_sample_21_NIT1_clo_TCV.raw
98482		AT5G19220.1	ADP glucose pyrophosphorylase large subunit 1	00113																					ü				PAVPIGGAYR	194.92	194.92	1	757348	High				311	0	2	HCD	500.782	1000.56	-0.595195	0	60.2901	-75	28255	20230215_E4_NEO1_Clavel_Dagdas_GMI_ID1062_onbead_dig_try_10per_sample_21_NIT1_clo_TCV.raw
98483		AT3G44320.1	nitrilase 3	00153																					ü				VMPTSLER	172.31	172.31	1	6.89096e+08	High				272	0	2	HCD	466.744	932.48	-7.44477	69.3949	60.2821	-60	28251	20230215_E4_NEO1_Clavel_Dagdas_GMI_ID1062_onbead_dig_try_10per_sample_21_NIT1_clo_TCV.raw
98484	ü	cont_P15636	Protease 1 OS=Achromobacter lyticus PE=1 SV=1	00343																					ü				DQNYPGAIAIHHPNVAEK	381.514	381.514	1	3.79768e+09	High				1031	0	3	HCD	658.665	1973.98	-1.38025	0	60.2746	-60	28247	20230215_E4_NEO1_Clavel_Dagdas_GMI_ID1062_onbead_dig_try_10per_sample_21_NIT1_clo_TCV.raw
98485		AT5G46800.1	Mitochondrial substrate carrier family protein	00032																					ü				LQSQPTPAPGQLPR	208.501	208.501	1	1.73976e+06	High				610	0	3	HCD	497.276	1489.81	0.289139	75.9919	60.2669	-45	28243	20230215_E4_NEO1_Clavel_Dagdas_GMI_ID1062_onbead_dig_try_10per_sample_21_NIT1_clo_TCV.raw
98486	ü	cont_P15636	Protease 1 OS=Achromobacter lyticus PE=1 SV=1	00409																					ü				RVLGQLHGGPSSCSATGTNR	170.415	170.415	1	3.06385e+09	High			C13(Methylthio)	1050	1	3	HCD	681.999	2043.98	-0.0706023	0	60.2517	-75	28235	20230215_E4_NEO1_Clavel_Dagdas_GMI_ID1062_onbead_dig_try_10per_sample_21_NIT1_clo_TCV.raw
98487		AT3G44310; AT3G44300.1	NIT1 OS=Arabidopsis thaliana (Thale cress) | nitrilase 2	00153; 00146																					ü				LMPTSLER	192.935	192.935	1	9.46154e+09	High		M2(Oxidation): 100	M2(Oxidation)	277	0	2	HCD	481.752	962.497	-0.674677	0	60.2418	-60	28230	20230215_E4_NEO1_Clavel_Dagdas_GMI_ID1062_onbead_dig_try_10per_sample_21_NIT1_clo_TCV.raw
98488	ü	cont_P15636	Protease 1 OS=Achromobacter lyticus PE=1 SV=1	00343																					ü				DQNYPGAIAIHHPNVAEK	186.35	186.35	1	7.09832e+09	High				1013	0	4	HCD	494.251	1973.98	-0.273785	0	60.238	-60	28228	20230215_E4_NEO1_Clavel_Dagdas_GMI_ID1062_onbead_dig_try_10per_sample_21_NIT1_clo_TCV.raw
98489		AT3G44310	NIT1 OS=Arabidopsis thaliana (Thale cress)	00316																					ü				PDVLHLTVNEHPR	580.179	580.179	1	2.20139e+09	High				571	0	3	HCD	509.608	1526.81	1.86457	35.6733	60.2343	-60	28226	20230215_E4_NEO1_Clavel_Dagdas_GMI_ID1062_onbead_dig_try_10per_sample_21_NIT1_clo_TCV.raw
98490		AT3G17390.1; AT4G01850.1_x000D_; AT4G01850.2; AT1G02500.2_x000D_; AT1G02500.1	S-adenosylmethionine synthetase family protein | S-adenosylmethionine synthetase 2<|>S-adenosylmethionine synthetase 2 | S-adenosylmethionine synthetase 1<|>S-adenosylmethionine synthetase 1	00228; 00228; 00228																					ü				TIFHLNPSGR	317.608	317.608	1	5.41191e+06	High				286	0	3	HCD	381.208	1141.61	-1.01259	0	60.2236	-45	28220	20230215_E4_NEO1_Clavel_Dagdas_GMI_ID1062_onbead_dig_try_10per_sample_21_NIT1_clo_TCV.raw
98491		AT3G44310	NIT1 OS=Arabidopsis thaliana (Thale cress)	00316																					ü				PDVLHLTVNEHPR	594.513	594.513	1	1.17179e+09	High				527	0	3	HCD	509.607	1526.81	-0.893718	0	60.2217	-45	28219	20230215_E4_NEO1_Clavel_Dagdas_GMI_ID1062_onbead_dig_try_10per_sample_21_NIT1_clo_TCV.raw
98492		AT3G44310; AT3G44300.1	NIT1 OS=Arabidopsis thaliana (Thale cress) | nitrilase 2	00153; 00146																					ü				LMPTSLER	160.602	160.602	1	5.71393e+06	High				336	0	2	HCD	473.756	946.505	2.51119	55.3666	60.2122	-75	28214	20230215_E4_NEO1_Clavel_Dagdas_GMI_ID1062_onbead_dig_try_10per_sample_21_NIT1_clo_TCV.raw
98493		AT3G44310	NIT1 OS=Arabidopsis thaliana (Thale cress)	00095																					ü				YHASAIHVPGPEVAR	402.811	402.811	1	1.05304e+11	High				797	0	3	HCD	535.283	1603.83	0.0635959	0	60.1981	-60	28206	20230215_E4_NEO1_Clavel_Dagdas_GMI_ID1062_onbead_dig_try_10per_sample_21_NIT1_clo_TCV.raw
98494		ATCG00490.1	ribulose-bisphosphate carboxylases	00202																					ü				DDENVNSQPFMR	484.982	484.982	1	5.67682e+06	High		M11(Oxidation): 100	M11(Oxidation)	351	0	2	HCD	734.311	1467.61	-1.60431	0	60.1942	-45	28204	20230215_E4_NEO1_Clavel_Dagdas_GMI_ID1062_onbead_dig_try_10per_sample_21_NIT1_clo_TCV.raw
98495	ü	cont_P00023	GFP-nanobody GFP-nanobody	00047																					ü				EWVAGMSSAGDR	225.018	225.018	1	2.78675e+08	High		M6(Oxidation): 100	M6(Oxidation)	240	0	2	HCD	641.28	1281.55	-0.109305	0	60.1818	-45	28197	20230215_E4_NEO1_Clavel_Dagdas_GMI_ID1062_onbead_dig_try_10per_sample_21_NIT1_clo_TCV.raw
98496		ATCG00490.1	ribulose-bisphosphate carboxylases	00202																					ü				DDENVNSQPFMR	210.855	210.855	1	2.25375e+06	High		M11(Oxidation): 100	M11(Oxidation)	367	0	3	HCD	489.877	1467.62	-1.05201	23.6677	60.1721	-75	28192	20230215_E4_NEO1_Clavel_Dagdas_GMI_ID1062_onbead_dig_try_10per_sample_21_NIT1_clo_TCV.raw
98497		AT3G57410.1; AT2G41740.1	villin 3 | villin 2	00019; 00017																					ü				PGTEIWR	265.259	265.259	1	1.97214e+06	High				89	0	2	HCD	429.727	858.447	-0.099827	0	60.1703	-75	28191	20230215_E4_NEO1_Clavel_Dagdas_GMI_ID1062_onbead_dig_try_10per_sample_21_NIT1_clo_TCV.raw
98498		AT3G45140.1	lipoxygenase 2	00202																					ü				SYLPSQTPEPLKK	221.577	221.577	1	1.92862e+06	High				513	1	3	HCD	496.609	1487.81	0.550362	54.4177	60.166	-60	28189	20230215_E4_NEO1_Clavel_Dagdas_GMI_ID1062_onbead_dig_try_10per_sample_21_NIT1_clo_TCV.raw
98499		AT5G28540.1	heat shock protein 70 (Hsp 70) family protein	00646																					ü				SGGAPGGAGGESSTEEEDESHDEL	205.705	205.705	1	2.18279e+06	High				147	0	3	HCD	768.637	2303.9	-1.90233	0	60.1566	-60	28184	20230215_E4_NEO1_Clavel_Dagdas_GMI_ID1062_onbead_dig_try_10per_sample_21_NIT1_clo_TCV.raw
98500		TCV_P38	TCV_P38 OS=TCV	00196																					ü				FVADGISDPK	267.297	267.297	1	3.57687e+09	High				317	0	2	HCD	524.769	1048.53	-0.316137	5.67259	60.1385	-45	28174	20230215_E4_NEO1_Clavel_Dagdas_GMI_ID1062_onbead_dig_try_10per_sample_21_NIT1_clo_TCV.raw
98501		AT2G36460.1; AT3G52930.1	Aldolase superfamily protein | Aldolase superfamily protein	00204; 00204																					ü				VLAACYK	194.488	194.488	1	1.76478e+06	High			C5(Methylthio)	41	0	2	HCD	407.204	813.4	0.0550525	50.4706	60.127	-75	28168	20230215_E4_NEO1_Clavel_Dagdas_GMI_ID1062_onbead_dig_try_10per_sample_21_NIT1_clo_TCV.raw
98502		AT3G04120.1	glyceraldehyde-3-phosphate dehydrogenase C subunit 1	00224																					ü				VLPALNGK	176.61	176.61	1	2.22559e+06	High		N6(Deamidated): 100	N6(Deamidated)	47	0	2	HCD	406.746	812.486	-2.57026	0	60.1135	-60	28161	20230215_E4_NEO1_Clavel_Dagdas_GMI_ID1062_onbead_dig_try_10per_sample_21_NIT1_clo_TCV.raw
98503	ü	cont_P02533; cont_P08779	Keratin, type I cytoskeletal 14 OS=Homo sapiens GN=KRT14 PE=1 SV=4 | Keratin, type I cytoskeletal 16 OS=Homo sapiens GN=KRT16 PE=1 SV=4	00353; 00355																					ü				ASLENSLEETK	278.686	278.686	1	2.93532e+07	High				448	0	2	HCD	610.804	1220.6	0.0212726	0	60.0946	-45	28151	20230215_E4_NEO1_Clavel_Dagdas_GMI_ID1062_onbead_dig_try_10per_sample_21_NIT1_clo_TCV.raw
98504		AT3G04120.1	glyceraldehyde-3-phosphate dehydrogenase C subunit 1	00224																					ü				VLPALNGK	182.654	182.654	1	1.20345e+06	High		N6(Deamidated): 100	N6(Deamidated)	47	0	2	HCD	406.747	812.488	-0.0912142	56.9919	60.0854	-75	28147	20230215_E4_NEO1_Clavel_Dagdas_GMI_ID1062_onbead_dig_try_10per_sample_21_NIT1_clo_TCV.raw
98505	ü	cont_P04264	Keratin, type II cytoskeletal 1 OS=Homo sapiens GN=KRT1 PE=1 SV=6	00075																					ü				SISISVAR	171.529	171.529	1	1.08141e+06	High		R8(Methyl): 100	R8(Methyl)	142	0	2	HCD	423.756	846.505	0.302644	8.85907	60.0836	-75	28146	20230215_E4_NEO1_Clavel_Dagdas_GMI_ID1062_onbead_dig_try_10per_sample_21_NIT1_clo_TCV.raw
98506		AT4G14960.2; AT5G19770.1_x000D_; AT5G19780.1; AT1G04820.1_x000D_; AT1G50010.1	Tubulin/FtsZ family protein | tubulin alpha-3<|>tubulin alpha-5 | tubulin alpha-4 chain<|>tubulin alpha-2 chain	00423; 00423; 00423																					ü				EDLAALEK	210.273	210.273	1	6.12818e+06	High				162	0	2	HCD	444.738	888.469	1.41309	0	60.0625	-60	28135	20230215_E4_NEO1_Clavel_Dagdas_GMI_ID1062_onbead_dig_try_10per_sample_21_NIT1_clo_TCV.raw
98507		AT3G02530.1; AT5G16070.1	TCP-1/cpn60 chaperonin family protein | TCP-1/cpn60 chaperonin family protein	00005; 00005																					ü				VLNPNAEVLNK	301.024	301.024	1	3.94605e+06	High				204	0	2	HCD	605.843	1210.68	-1.01811	0	60.0574	-45	28132	20230215_E4_NEO1_Clavel_Dagdas_GMI_ID1062_onbead_dig_try_10per_sample_21_NIT1_clo_TCV.raw
98508		AT3G44310; AT3G44300.1	NIT1 OS=Arabidopsis thaliana (Thale cress) | nitrilase 2	00153; 00146																					ü				LMPTSLER	153.684	153.684	1	3.8709e+09	High				377	0	2	HCD	473.754	946.501	-1.809	62.5927	60.0556	-45	28131	20230215_E4_NEO1_Clavel_Dagdas_GMI_ID1062_onbead_dig_try_10per_sample_21_NIT1_clo_TCV.raw
98509		AT3G44310	NIT1 OS=Arabidopsis thaliana (Thale cress)	00077																					ü				FGLAVGVHNEEGRDEFRK	382.08	382.08	1	1.87826e+09	High				1034	2	3	HCD	687.348	2060.03	-0.0503995	0.906994	60.0462	-45	28126	20230215_E4_NEO1_Clavel_Dagdas_GMI_ID1062_onbead_dig_try_10per_sample_21_NIT1_clo_TCV.raw
98510		AT5G05010.2_x000D_; AT5G05010.1	clathrin adaptor complexes medium subunit family protein<|>clathrin adaptor complexes medium subunit family protein	00259																					ü				AEGEDVIEDVKPTGQSK	258.987	258.987	1	1.41098e+06	High				975	1	3	HCD	601.299	1801.88	0.486002	7.60275	60.0423	-75	28124	20230215_E4_NEO1_Clavel_Dagdas_GMI_ID1062_onbead_dig_try_10per_sample_21_NIT1_clo_TCV.raw
98511		AT3G44310	NIT1 OS=Arabidopsis thaliana (Thale cress)	00330																					ü				SVTFVTK	206.021	206.021	1	0	Unknown				17	0	2	HCD	391.226	781.445	-0.157744	0	60.0367	-75	28121	20230215_E4_NEO1_Clavel_Dagdas_GMI_ID1062_onbead_dig_try_10per_sample_21_NIT1_clo_TCV.raw
98512	ü	cont_P00023	GFP-nanobody GFP-nanobody	00045																					ü				EREWVAGMSSAGDR	414.639	414.639	1	4.23158e+09	High				546	1	2	HCD	775.854	1550.7	-0.876768	0	60.0079	-45	28106	20230215_E4_NEO1_Clavel_Dagdas_GMI_ID1062_onbead_dig_try_10per_sample_21_NIT1_clo_TCV.raw
98513		AT3G44310	NIT1 OS=Arabidopsis thaliana (Thale cress)	00077																					ü				FGLAVGVHNEEGRDEFRK	207.117	207.117	1	4.11737e+09	High				1036	2	5	HCD	412.812	2060.03	-0.196713	0.488353	60.0061	-45	28105	20230215_E4_NEO1_Clavel_Dagdas_GMI_ID1062_onbead_dig_try_10per_sample_21_NIT1_clo_TCV.raw
98514		AT3G44310	NIT1 OS=Arabidopsis thaliana (Thale cress)	00077																					ü				FGLAVGVHNEEGRDEFRK	262.447	262.447	1	4.34487e+09	High				1013	2	4	HCD	515.763	2060.03	-0.501283	0	60.0049	-45	28104	20230215_E4_NEO1_Clavel_Dagdas_GMI_ID1062_onbead_dig_try_10per_sample_21_NIT1_clo_TCV.raw
98515		AT5G19990.1	regulatory particle triple-A ATPase 6A	00107																					ü				YVVDIDK	163.823	163.823	1	1.93246e+06	High	X			88	0	2	HCD	426.229	851.451	0.1197	37.5176	59.9991	-75	28101	20230215_E4_NEO1_Clavel_Dagdas_GMI_ID1062_onbead_dig_try_10per_sample_21_NIT1_clo_TCV.raw
98516		AT4G14960.2; AT5G19770.1_x000D_; AT5G19780.1; AT1G04820.1_x000D_; AT1G50010.1	Tubulin/FtsZ family protein | tubulin alpha-3<|>tubulin alpha-5 | tubulin alpha-4 chain<|>tubulin alpha-2 chain	00423; 00423; 00423																					ü				EDLAALEK	242.798	242.798	1	5.70834e+06	High				178	0	2	HCD	444.737	888.466	-1.12859	9.33489	59.9935	-75	28098	20230215_E4_NEO1_Clavel_Dagdas_GMI_ID1062_onbead_dig_try_10per_sample_21_NIT1_clo_TCV.raw
98517		AT3G44310; AT3G44320.1	NIT1 OS=Arabidopsis thaliana (Thale cress) | nitrilase 3	00077; 00077																					ü				FGLAVGVHNEEGR	186.734	186.734	1	1.00609e+10	High				549	0	3	HCD	462.238	1384.7	1.60901	26.5351	59.9534	-75	28077	20230215_E4_NEO1_Clavel_Dagdas_GMI_ID1062_onbead_dig_try_10per_sample_21_NIT1_clo_TCV.raw
98518	ü	cont_P00023	GFP-nanobody GFP-nanobody	00045																					ü				EREWVAGMSSAGDR	345.875	345.875	1	2.8104e+10	High				559	1	3	HCD	517.572	1550.7	-0.137521	0.807799	59.9478	-75	28074	20230215_E4_NEO1_Clavel_Dagdas_GMI_ID1062_onbead_dig_try_10per_sample_21_NIT1_clo_TCV.raw
98519		AT4G38970.1	fructose-bisphosphate aldolase 2	00082																					ü				RLDSIGLENTEANR	360.101	360.101	1	9.3813e+06	High				793	1	3	HCD	529.941	1587.81	0.0835244	42.1034	59.9363	-60	28068	20230215_E4_NEO1_Clavel_Dagdas_GMI_ID1062_onbead_dig_try_10per_sample_21_NIT1_clo_TCV.raw
98520		AT3G44310	NIT1 OS=Arabidopsis thaliana (Thale cress)	00077																					ü				FGLAVGVHNEEGRDEFRK	232.787	232.787	1	1.06669e+10	High	X			1033	2	4	HCD	515.763	2060.03	-0.619697	0	59.9325	-60	28066	20230215_E4_NEO1_Clavel_Dagdas_GMI_ID1062_onbead_dig_try_10per_sample_21_NIT1_clo_TCV.raw
98521	ü	cont_P15636	Protease 1 OS=Achromobacter lyticus PE=1 SV=1	00410																					ü				VLGQLHGGPSSCSATGTNRSDQYGR	246.878	246.878	1	5.64155e+06	High			C12(Methylthio)	1184	1	4	HCD	649.304	2594.19	3.62098	0	59.9199	-45	28059	20230215_E4_NEO1_Clavel_Dagdas_GMI_ID1062_onbead_dig_try_10per_sample_21_NIT1_clo_TCV.raw
98522		AT3G44310	NIT1 OS=Arabidopsis thaliana (Thale cress)	00095																					ü				YHASAIHVPGPEVAR	336.224	336.224	1	7.17886e+09	High				766	0	3	HCD	535.284	1603.84	1.54828	24.7893	59.8874	-45	28042	20230215_E4_NEO1_Clavel_Dagdas_GMI_ID1062_onbead_dig_try_10per_sample_21_NIT1_clo_TCV.raw
98523	ü	cont_P04264	Keratin, type II cytoskeletal 1 OS=Homo sapiens GN=KRT1 PE=1 SV=6	00258																					ü				NMQDMVEDYR	214.928	214.928	1	1.00299e+07	High		M2(Oxidation): 100	M2(Oxidation)	147	0	2	HCD	658.766	1316.53	0.418044	47.3673	59.8769	-45	28036	20230215_E4_NEO1_Clavel_Dagdas_GMI_ID1062_onbead_dig_try_10per_sample_21_NIT1_clo_TCV.raw
98524		AT3G44310	NIT1 OS=Arabidopsis thaliana (Thale cress)	00049																					ü				YIVEAASK	175.064	175.064	1	1.62594e+10	High				114	0	2	HCD	440.743	880.478	0.89306	83.0865	59.8711	-75	28033	20230215_E4_NEO1_Clavel_Dagdas_GMI_ID1062_onbead_dig_try_10per_sample_21_NIT1_clo_TCV.raw
98525		AT3G44300.1	nitrilase 2	00070																					ü				FGLGVGVHNEEGR	367.991	367.991	1	8.29974e+08	High				577	0	3	HCD	457.565	1370.68	0.370665	14.556	59.8654	-75	28030	20230215_E4_NEO1_Clavel_Dagdas_GMI_ID1062_onbead_dig_try_10per_sample_21_NIT1_clo_TCV.raw
98526		AT3G44310	NIT1 OS=Arabidopsis thaliana (Thale cress)	00095																					ü				YHASAIHVPGPEVAR	325.068	325.068	1	1.05304e+11	High				778	0	3	HCD	535.282	1603.83	-1.99084	0	59.8596	-60	28027	20230215_E4_NEO1_Clavel_Dagdas_GMI_ID1062_onbead_dig_try_10per_sample_21_NIT1_clo_TCV.raw
98527	ü	cont_P15636	Protease 1 OS=Achromobacter lyticus PE=1 SV=1	00343																					ü				DQNYPGAIAIHHPNVAEK	277.092	277.092	1	6.26712e+06	High				1024	0	3	HCD	658.665	1973.98	-0.637458	27.9754	59.8482	-45	28021	20230215_E4_NEO1_Clavel_Dagdas_GMI_ID1062_onbead_dig_try_10per_sample_21_NIT1_clo_TCV.raw
98528		AT1G13440.1	glyceraldehyde-3-phosphate dehydrogenase C2	00224																					ü				VLPSLNGK	156.862	156.862	1	9.28233e+07	High		N6(Deamidated): 100	N6(Deamidated)	93	0	2	HCD	414.745	828.482	-0.941815	62.9289	59.8215	-60	28007	20230215_E4_NEO1_Clavel_Dagdas_GMI_ID1062_onbead_dig_try_10per_sample_21_NIT1_clo_TCV.raw
98529	ü	cont_P15636	Protease 1 OS=Achromobacter lyticus PE=1 SV=1	00343																					ü				DQNYPGAIAIHHPNVAEK	469.402	469.402	1	6.26712e+06	High				1034	0	3	HCD	658.667	1973.99	1.12502	47.3967	59.8064	-45	27999	20230215_E4_NEO1_Clavel_Dagdas_GMI_ID1062_onbead_dig_try_10per_sample_21_NIT1_clo_TCV.raw
98530		AT5G14670.1	ADP-ribosylation factor A1B	00110																					ü				MLNEDELR	167.686	167.686	1	6.21719e+06	Medium				215	0	2	HCD	510.245	1019.48	-0.046025	25.8585	59.7971	-45	27994	20230215_E4_NEO1_Clavel_Dagdas_GMI_ID1062_onbead_dig_try_10per_sample_21_NIT1_clo_TCV.raw
98531		AT5G65010.2	asparagine synthetase 2	00546																					ü				AALGVHVAAYEEDK	202.839	202.839	1	3.92895e+06	High				682	0	3	HCD	491.583	1472.74	-1.92165	0	59.7913	-75	27991	20230215_E4_NEO1_Clavel_Dagdas_GMI_ID1062_onbead_dig_try_10per_sample_21_NIT1_clo_TCV.raw
98532		AT1G13440.1	glyceraldehyde-3-phosphate dehydrogenase C2	00224																					ü				VLPSLNGK	176.346	176.346	1	1.83143e+07	High		N6(Deamidated): 100	N6(Deamidated)	93	0	2	HCD	414.745	828.482	-0.941832	0	59.7875	-75	27989	20230215_E4_NEO1_Clavel_Dagdas_GMI_ID1062_onbead_dig_try_10per_sample_21_NIT1_clo_TCV.raw
98533		AT3G44300.1	nitrilase 2	00070																					ü				FGLGVGVHNEEGR	400.653	400.653	1	1.13276e+09	High				540	0	3	HCD	457.565	1370.68	-0.230366	0	59.7742	-60	27982	20230215_E4_NEO1_Clavel_Dagdas_GMI_ID1062_onbead_dig_try_10per_sample_21_NIT1_clo_TCV.raw
98534		AT3G44310; AT3G44300.1	NIT1 OS=Arabidopsis thaliana (Thale cress) | nitrilase 2	00153; 00146																					ü				LMPTSLER	189.609	189.609	1	0	Unknown				379	0	2	HCD	473.754	946.501	-2.13106	27.0946	59.7724	-60	27981	20230215_E4_NEO1_Clavel_Dagdas_GMI_ID1062_onbead_dig_try_10per_sample_21_NIT1_clo_TCV.raw
98535		AT3G44310	NIT1 OS=Arabidopsis thaliana (Thale cress)	00117																					ü				NHVYLVMGAIEK	279.22	279.22	1	5.38463e+08	High		M7(Oxidation): 100	M7(Oxidation)	616	0	3	HCD	463.911	1389.72	-1.12143	25.1158	59.748	-75	27969	20230215_E4_NEO1_Clavel_Dagdas_GMI_ID1062_onbead_dig_try_10per_sample_21_NIT1_clo_TCV.raw
98536		AT1G79470	IMPDH1 OS=Arabidopsis thaliana (Thale cress)	00142																					ü				LLGYVTK	195.78	195.78	1	2.19138e+07	High				14	0	2	HCD	397.244	793.481	-0.467363	0	59.7442	-75	27967	20230215_E4_NEO1_Clavel_Dagdas_GMI_ID1062_onbead_dig_try_10per_sample_21_NIT1_clo_TCV.raw
98537	ü	cont_P15636	Protease 1 OS=Achromobacter lyticus PE=1 SV=1	00410																					ü				VLGQLHGGPSSCSATGTNR	529.673	529.673	1	7.13671e+09	High			C12(Methylthio)	923	0	3	HCD	629.964	1887.88	-0.671339	0	59.7423	-75	27966	20230215_E4_NEO1_Clavel_Dagdas_GMI_ID1062_onbead_dig_try_10per_sample_21_NIT1_clo_TCV.raw
98538		AT3G44310; AT3G44300.1	NIT1 OS=Arabidopsis thaliana (Thale cress) | nitrilase 2	00153; 00146																					ü				LMPTSLER	222.715	222.715	1	9.46154e+09	High		M2(Oxidation): 100	M2(Oxidation)	279	0	2	HCD	481.752	962.497	-0.610595	27.7829	59.7272	-60	27958	20230215_E4_NEO1_Clavel_Dagdas_GMI_ID1062_onbead_dig_try_10per_sample_21_NIT1_clo_TCV.raw
98539		AT1G13440.1	glyceraldehyde-3-phosphate dehydrogenase C2	00224																					ü				VLPSLNGK	210.506	210.506	1	9.28233e+07	High		N6(Deamidated): 100	N6(Deamidated)	93	0	2	HCD	414.745	828.484	1.26838	0	59.6929	-60	27940	20230215_E4_NEO1_Clavel_Dagdas_GMI_ID1062_onbead_dig_try_10per_sample_21_NIT1_clo_TCV.raw
98540		AT3G09790.1; AT1G31340.1	ubiquitin 8 | related to ubiquitin 1	00057,00133; 00055																					ü				TLADYNIQK	222.513	222.513	1	4.23211e+07	High				241	0	2	HCD	533.282	1065.56	0.0980491	0	59.6491	-45	27917	20230215_E4_NEO1_Clavel_Dagdas_GMI_ID1062_onbead_dig_try_10per_sample_21_NIT1_clo_TCV.raw
98541		AT3G44310	NIT1 OS=Arabidopsis thaliana (Thale cress)	00095																					ü				YHASAIHVPGPEVAR	348.678	348.678	1	9.88095e+10	High				803	0	4	HCD	401.714	1603.83	-0.096271	4.59802	59.6398	-45	27912	20230215_E4_NEO1_Clavel_Dagdas_GMI_ID1062_onbead_dig_try_10per_sample_21_NIT1_clo_TCV.raw
98542		AT3G44310	NIT1 OS=Arabidopsis thaliana (Thale cress)	00316																					ü				PDVLHLTVNEHPR	321.88	321.88	1	8.95511e+09	High				534	0	4	HCD	382.457	1526.81	-1.36142	0	59.6103	-45	27896	20230215_E4_NEO1_Clavel_Dagdas_GMI_ID1062_onbead_dig_try_10per_sample_21_NIT1_clo_TCV.raw
98543		AT3G44310; AT3G44300.1	NIT1 OS=Arabidopsis thaliana (Thale cress) | nitrilase 2	00153; 00146																					ü				LMPTSLER	238.893	238.893	1	5.8737e+09	High		M2(Oxidation): 100	M2(Oxidation)	285	0	2	HCD	481.752	962.498	0.0236483	7.4808	59.5883	-75	27884	20230215_E4_NEO1_Clavel_Dagdas_GMI_ID1062_onbead_dig_try_10per_sample_21_NIT1_clo_TCV.raw
98544	ü	cont_P04259	Keratin, type II cytoskeletal 6B OS=Homo sapiens GN=KRT6B PE=1 SV=5	00224																					ü				QLDNIVGER	186.724	186.724	1	7.21062e+06	High				367	0	2	HCD	522.277	1043.55	-1.91553	0	59.5788	-60	27879	20230215_E4_NEO1_Clavel_Dagdas_GMI_ID1062_onbead_dig_try_10per_sample_21_NIT1_clo_TCV.raw
98545		AT2G21660.1	cold, circadian rhythm, and rna binding 2	00002																					ü				ASGDVEYR	211.265	211.265	1	7.83934e+06	Medium	X		N-Term(Prot)(Acetyl)	133	0	2	HCD	469.716	938.425	3.42916	17.4931	59.575	-60	27877	20230215_E4_NEO1_Clavel_Dagdas_GMI_ID1062_onbead_dig_try_10per_sample_21_NIT1_clo_TCV.raw
98546	ü	cont_P15636	Protease 1 OS=Achromobacter lyticus PE=1 SV=1	00343																					ü				DQNYPGAIAIHHPNVAEK	468.463	468.463	1	7.82469e+08	High				1019	0	4	HCD	494.251	1973.98	-0.0874704	0	59.5636	-45	27871	20230215_E4_NEO1_Clavel_Dagdas_GMI_ID1062_onbead_dig_try_10per_sample_21_NIT1_clo_TCV.raw
98547	ü	cont_P15636	Protease 1 OS=Achromobacter lyticus PE=1 SV=1	00410																					ü				VLGQLHGGPSSCSATGTNR	177.067	177.067	1	6.56e+07	High			C12(Methylthio)	935	0	4	HCD	472.725	1887.88	-0.22569	17.3879	59.5292	-60	27852	20230215_E4_NEO1_Clavel_Dagdas_GMI_ID1062_onbead_dig_try_10per_sample_21_NIT1_clo_TCV.raw
98548		AT3G44300.1	nitrilase 2	00070																					ü				FGLGVGVHNEEGRDEFRK	191.987	191.987	1	7.78863e+08	High				1033	2	4	HCD	512.26	2046.02	0.698507	0	59.5273	-60	27851	20230215_E4_NEO1_Clavel_Dagdas_GMI_ID1062_onbead_dig_try_10per_sample_21_NIT1_clo_TCV.raw
98549	ü	cont_P00023	GFP-nanobody GFP-nanobody	00045																					ü				EREWVAGMSSAGDR	370.5	370.5	1	2.02896e+08	High		M8(Oxidation): 100	M8(Oxidation)	522	1	2	HCD	783.851	1566.7	-0.656261	0	59.5178	-45	27846	20230215_E4_NEO1_Clavel_Dagdas_GMI_ID1062_onbead_dig_try_10per_sample_21_NIT1_clo_TCV.raw
98550		AT1G07930.2; AT1G07940.1_x000D_; AT5G60390.3_x000D_; AT1G07930.1_x000D_; AT5G60390.1_x000D_; AT1G07940.2_x000D_; AT1G07920.1	GTP binding Elongation factor Tu family protein | GTP binding Elongation factor Tu family protein<|>GTP binding Elongation factor Tu family protein<|>GTP binding Elongation factor Tu family protein<|>GTP binding Elongation factor Tu family protein<|>GTP binding Elongation factor Tu family protein<|>GTP binding Elongation factor Tu family protein	00283; 00360																					ü				FSEILTK	175.299	175.299	1	3.88029e+06	High				31	0	2	HCD	419.24	837.472	0.353796	54.9375	59.5083	-75	27841	20230215_E4_NEO1_Clavel_Dagdas_GMI_ID1062_onbead_dig_try_10per_sample_21_NIT1_clo_TCV.raw
98551	ü	cont_P00761	Trypsin OS=Sus scrofa PE=1 SV=1	00108																					ü				VATVSLPR	208.826	208.826	1	1.12513e+10	High				152	0	2	HCD	421.757	842.507	-2.4733	43.979	59.4968	-60	27835	20230215_E4_NEO1_Clavel_Dagdas_GMI_ID1062_onbead_dig_try_10per_sample_21_NIT1_clo_TCV.raw
98552	ü	cont_P15636	Protease 1 OS=Achromobacter lyticus PE=1 SV=1	00343																					ü				DQNYPGAIAIHHPNVAEK	462.381	462.381	1	3.79768e+09	High				1042	0	3	HCD	658.665	1973.98	-1.47202	0	59.4913	-60	27832	20230215_E4_NEO1_Clavel_Dagdas_GMI_ID1062_onbead_dig_try_10per_sample_21_NIT1_clo_TCV.raw
98553	ü	cont_P15636	Protease 1 OS=Achromobacter lyticus PE=1 SV=1	00343																					ü				DQNYPGAIAIHHPNVAEK	467.803	467.803	1	7.09832e+09	High				1008	0	4	HCD	494.251	1973.98	0.592795	0	59.4856	-60	27829	20230215_E4_NEO1_Clavel_Dagdas_GMI_ID1062_onbead_dig_try_10per_sample_21_NIT1_clo_TCV.raw
98554		AT3G44310	NIT1 OS=Arabidopsis thaliana (Thale cress)	00095																					ü				YHASAIHVPGPEVAR	400.973	400.973	1	1.59528e+07	High				797	0	3	HCD	535.283	1603.83	0.0644293	0	59.4571	-75	27814	20230215_E4_NEO1_Clavel_Dagdas_GMI_ID1062_onbead_dig_try_10per_sample_21_NIT1_clo_TCV.raw
98555		AT4G21980.2	Ubiquitin-like superfamily protein	00023																					ü				ISNPLEAR	221.89	221.89	1	1.17185e+07	High				130	0	2	HCD	450.251	899.495	0.930589	0	59.4457	-60	27808	20230215_E4_NEO1_Clavel_Dagdas_GMI_ID1062_onbead_dig_try_10per_sample_21_NIT1_clo_TCV.raw
98556		AT3G44310	NIT1 OS=Arabidopsis thaliana (Thale cress)	00095																					ü				YHASAIHVPGPEVAR	398.847	398.847	1	1.05304e+11	High				808	0	3	HCD	535.283	1603.83	-0.278071	35.7663	59.442	-60	27806	20230215_E4_NEO1_Clavel_Dagdas_GMI_ID1062_onbead_dig_try_10per_sample_21_NIT1_clo_TCV.raw
98557	ü	cont_P81605.2	Dermcidin	00063																					ü				SSLLEKGLDGAK	325.333	325.333	1	2.00988e+07	High				467	1	3	HCD	406.563	1217.67	0.322788	33.4811	59.4195	-75	27795	20230215_E4_NEO1_Clavel_Dagdas_GMI_ID1062_onbead_dig_try_10per_sample_21_NIT1_clo_TCV.raw
98558		AT2G30950.1	FtsH extracellular protease family	00614																					ü				LAEDIDSAVK	190.541	190.541	1	4.67922e+06	High				384	0	2	HCD	530.78	1060.55	-0.31779	87.3818	59.4043	-60	27787	20230215_E4_NEO1_Clavel_Dagdas_GMI_ID1062_onbead_dig_try_10per_sample_21_NIT1_clo_TCV.raw
98559		AT3G44310	NIT1 OS=Arabidopsis thaliana (Thale cress)	00095																					ü				YHASAIHVPGPEVAR	299.372	299.372	1	1.59649e+07	High		R15(Methyl): 100	R15(Methyl)	783	0	4	HCD	405.217	1617.85	-1.23908	0	59.3899	-45	27779	20230215_E4_NEO1_Clavel_Dagdas_GMI_ID1062_onbead_dig_try_10per_sample_21_NIT1_clo_TCV.raw
98560	ü	cont_P00023	GFP-nanobody GFP-nanobody	00047																					ü				EWVAGMSSAGDR	308.284	308.284	1	2.78675e+08	High		M6(Oxidation): 100	M6(Oxidation)	267	0	2	HCD	641.281	1281.55	0.748778	0	59.3881	-45	27778	20230215_E4_NEO1_Clavel_Dagdas_GMI_ID1062_onbead_dig_try_10per_sample_21_NIT1_clo_TCV.raw
98561		AT2G30950.1	FtsH extracellular protease family	00614																					ü				LAEDIDSAVK	260.185	260.185	1	3.94676e+06	High				378	0	2	HCD	530.78	1060.55	0.257718	48.3009	59.3785	-75	27773	20230215_E4_NEO1_Clavel_Dagdas_GMI_ID1062_onbead_dig_try_10per_sample_21_NIT1_clo_TCV.raw
98562		TCV_P38	TCV_P38 OS=TCV	00196																					ü				FVADGISDPK	243.826	243.826	1	3.57687e+09	High				302	0	2	HCD	524.769	1048.53	0.266698	83.6429	59.3503	-45	27758	20230215_E4_NEO1_Clavel_Dagdas_GMI_ID1062_onbead_dig_try_10per_sample_21_NIT1_clo_TCV.raw
98563		AT3G44310	NIT1 OS=Arabidopsis thaliana (Thale cress)	00077																					ü				FGLAVGVHNEEGRDEFRK	296.922	296.922	1	1.66822e+07	High				1036	2	3	HCD	687.348	2060.03	-0.22759	0	59.3164	-60	27739	20230215_E4_NEO1_Clavel_Dagdas_GMI_ID1062_onbead_dig_try_10per_sample_21_NIT1_clo_TCV.raw
98564		AT3G44310	NIT1 OS=Arabidopsis thaliana (Thale cress)	00095																					ü				YHASAIHVPGPEVAR	292.444	292.444	1	9.55143e+06	High		R15(Methyl): 100	R15(Methyl)	790	0	3	HCD	539.954	1617.85	-1.07988	15.4955	59.2791	-60	27719	20230215_E4_NEO1_Clavel_Dagdas_GMI_ID1062_onbead_dig_try_10per_sample_21_NIT1_clo_TCV.raw
98565		AT4G34110.1	poly(A) binding protein 2	00315																					ü				FQSSNLYVK	174.563	174.563	1	0	Unknown				238	0	2	HCD	543.284	1085.56	-0.982464	0	59.2773	-60	27718	20230215_E4_NEO1_Clavel_Dagdas_GMI_ID1062_onbead_dig_try_10per_sample_21_NIT1_clo_TCV.raw
98566		AT3G44310	NIT1 OS=Arabidopsis thaliana (Thale cress)	00077																					ü				FGLAVGVHNEEGRDEFRK	346.765	346.765	1	1.87826e+09	High				1036	2	3	HCD	687.348	2060.03	-0.2276	0.289463	59.2565	-45	27707	20230215_E4_NEO1_Clavel_Dagdas_GMI_ID1062_onbead_dig_try_10per_sample_21_NIT1_clo_TCV.raw
98567		AT3G57260.1	beta-1,3-glucanase 2	00154																					ü				VSTAIATDTTTDTSPPSQGR	263.65	263.65	1	3.3058e+06	High				1056	0	3	HCD	669.329	2005.97	3.22719	0	59.2392	-60	27698	20230215_E4_NEO1_Clavel_Dagdas_GMI_ID1062_onbead_dig_try_10per_sample_21_NIT1_clo_TCV.raw
98568		AT4G29130.1	hexokinase 1	00182																					ü				QTSLSSGSLIK	153.156	153.156	1	1.86145e+06	High				297	0	2	HCD	560.815	1120.62	1.00774	0	59.2374	-60	27697	20230215_E4_NEO1_Clavel_Dagdas_GMI_ID1062_onbead_dig_try_10per_sample_21_NIT1_clo_TCV.raw
98569		AT2G47710.1	Adenine nucleotide alpha hydrolases-like superfamily protein	00117																					ü				HHASILVVGSHGYGAIK	385.324	385.324	1	1.82925e+06	High				538	0	4	HCD	437.242	1745.95	0.703538	0	59.228	-60	27692	20230215_E4_NEO1_Clavel_Dagdas_GMI_ID1062_onbead_dig_try_10per_sample_21_NIT1_clo_TCV.raw
98570		AT3G44310	NIT1 OS=Arabidopsis thaliana (Thale cress)	00077																					ü				FGLAVGVHNEEGRDEFRK	191.882	191.882	1	4.11737e+09	High				1049	2	5	HCD	412.812	2060.03	0.396336	0	59.2184	-45	27687	20230215_E4_NEO1_Clavel_Dagdas_GMI_ID1062_onbead_dig_try_10per_sample_21_NIT1_clo_TCV.raw
98571		AT3G44310	NIT1 OS=Arabidopsis thaliana (Thale cress)	00077																					ü				FGLAVGVHNEEGRDEFRK	262.427	262.427	1	4.34487e+09	High				1073	2	4	HCD	515.763	2060.03	-1.09336	12.9644	59.2172	-45	27686	20230215_E4_NEO1_Clavel_Dagdas_GMI_ID1062_onbead_dig_try_10per_sample_21_NIT1_clo_TCV.raw
98572	ü	cont_P00023	GFP-nanobody GFP-nanobody	00045																					ü				EREWVAGMSSAGDR	535.115	535.115	1	4.23158e+09	High				550	1	2	HCD	775.854	1550.7	-0.797565	0	59.2142	-45	27684	20230215_E4_NEO1_Clavel_Dagdas_GMI_ID1062_onbead_dig_try_10per_sample_21_NIT1_clo_TCV.raw
98573	ü	cont_P00023	GFP-nanobody GFP-nanobody	00045																					ü				EREWVAGMSSAGDR	543.864	543.864	1	4.8167e+07	High				563	1	2	HCD	775.854	1550.7	-0.167814	0	59.2046	-75	27679	20230215_E4_NEO1_Clavel_Dagdas_GMI_ID1062_onbead_dig_try_10per_sample_21_NIT1_clo_TCV.raw
98574		AT2G21390.1; AT1G62020.1	Coatomer, alpha subunit | Coatomer, alpha subunit	00679; 00679																					ü				LGVEALR	172.283	172.283	1	2.51861e+06	High				67	0	2	HCD	379.232	757.457	0.385243	16.0261	59.197	-60	27675	20230215_E4_NEO1_Clavel_Dagdas_GMI_ID1062_onbead_dig_try_10per_sample_21_NIT1_clo_TCV.raw
98575		AT3G44310	NIT1 OS=Arabidopsis thaliana (Thale cress)	00095																					ü				YHASAIHVPGPEVAR	305.869	305.869	1	9.55143e+06	High		R15(Methyl): 100	R15(Methyl)	712	0	3	HCD	539.956	1617.85	2.99451	38.4659	59.1951	-60	27674	20230215_E4_NEO1_Clavel_Dagdas_GMI_ID1062_onbead_dig_try_10per_sample_21_NIT1_clo_TCV.raw
98576		AT3G44300.1	nitrilase 2	00309																					ü				PDVLHLTVNEHPK	235.044	235.044	1	2.74081e+08	High				491	0	4	HCD	375.456	1498.8	-0.142987	69.9837	59.1717	-45	27662	20230215_E4_NEO1_Clavel_Dagdas_GMI_ID1062_onbead_dig_try_10per_sample_21_NIT1_clo_TCV.raw
98577	ü	cont_P00023	GFP-nanobody GFP-nanobody	00045																					ü				EREWVAGMSSAGDR	336.893	336.893	1	2.8104e+10	High				561	1	3	HCD	517.572	1550.7	-0.609462	0.0518336	59.1602	-75	27656	20230215_E4_NEO1_Clavel_Dagdas_GMI_ID1062_onbead_dig_try_10per_sample_21_NIT1_clo_TCV.raw
98578		AT3G44310	NIT1 OS=Arabidopsis thaliana (Thale cress)	00077																					ü				FGLAVGVHNEEGRDEFRK	204.823	204.823	1	1.06669e+10	High	X			1047	2	4	HCD	515.765	2060.04	3.76564	66.9641	59.1526	-60	27652	20230215_E4_NEO1_Clavel_Dagdas_GMI_ID1062_onbead_dig_try_10per_sample_21_NIT1_clo_TCV.raw
98579		AT2G20900.1_x000D_; AT2G20900.4	diacylglycerol kinase 5<|>diacylglycerol kinase 5	00473																					ü				FGAADTFK	151.241	151.241	1	1.55342e+06	High				126	0	2	HCD	428.714	856.421	1.71406	85.2607	59.107	-60	27628	20230215_E4_NEO1_Clavel_Dagdas_GMI_ID1062_onbead_dig_try_10per_sample_21_NIT1_clo_TCV.raw
98580		AT2G35370.1	glycine decarboxylase complex H	00157																					ü				FCEEEDAAH	224.236	224.236	1	6.33893e+06	High			C2(Methylthio)	54	0	2	HCD	548.689	1096.37	-0.713668	0	59.1014	-60	27625	20230215_E4_NEO1_Clavel_Dagdas_GMI_ID1062_onbead_dig_try_10per_sample_21_NIT1_clo_TCV.raw
98581		AT3G44300.1	nitrilase 2	00070																					ü				FGLGVGVHNEEGR	506.043	506.043	1	2.8789e+07	High				538	0	2	HCD	685.844	1370.68	-0.35404	0	59.0873	-45	27618	20230215_E4_NEO1_Clavel_Dagdas_GMI_ID1062_onbead_dig_try_10per_sample_21_NIT1_clo_TCV.raw
98582		AT3G44300.1	nitrilase 2	00070																					ü				FGLGVGVHNEEGR	390.502	390.502	1	8.29974e+08	High				563	0	3	HCD	457.565	1370.68	0.17049	5.50301	59.0747	-75	27611	20230215_E4_NEO1_Clavel_Dagdas_GMI_ID1062_onbead_dig_try_10per_sample_21_NIT1_clo_TCV.raw
98583		AT3G62030.2	rotamase CYP 4	00263																					ü				TSWLDNK	152.264	152.264	1	1.84297e+06	High				102	0	2	HCD	432.217	863.427	1.19084	14.8441	59.067	-60	27607	20230215_E4_NEO1_Clavel_Dagdas_GMI_ID1062_onbead_dig_try_10per_sample_21_NIT1_clo_TCV.raw
98584		AT1G24020.2_x000D_; AT1G24020.1	MLP-like protein 423<|>MLP-like protein 423	00074																					ü				IEAVDLENK	250.517	250.517	1	2.44526e+06	Medium	X			596	0	2	HCD	515.776	1030.55	3.87159	28.7954	59.0603	-60	27603	20230215_E4_NEO1_Clavel_Dagdas_GMI_ID1062_onbead_dig_try_10per_sample_21_NIT1_clo_TCV.raw
98585	ü	cont_P00023	GFP-nanobody GFP-nanobody	00045																					ü				EREWVAGMSSAGDR	320.215	320.215	1	1.18291e+07	High				560	1	4	HCD	388.431	1550.7	-0.578866	26.8669	59.0525	-45	27599	20230215_E4_NEO1_Clavel_Dagdas_GMI_ID1062_onbead_dig_try_10per_sample_21_NIT1_clo_TCV.raw
98586	ü	cont_P00023	GFP-nanobody GFP-nanobody	00045																					ü				EREWVAGMSSAGDR	554.73	554.73	1	4.8167e+07	High				525	1	2	HCD	775.855	1550.7	1.09157	69.0948	59.0376	-75	27591	20230215_E4_NEO1_Clavel_Dagdas_GMI_ID1062_onbead_dig_try_10per_sample_21_NIT1_clo_TCV.raw
98587		AT5G30510.1	ribosomal protein S1	00222																					ü				AAAEELLEK	208.913	208.913	1	5.71174e+06	High				496	0	2	HCD	487.267	973.526	6.37324	19.0105	59.0213	-60	27582	20230215_E4_NEO1_Clavel_Dagdas_GMI_ID1062_onbead_dig_try_10per_sample_21_NIT1_clo_TCV.raw
98588	ü	cont_P00023	GFP-nanobody GFP-nanobody	00045																					ü				EREWVAGMSSAGDR	289.651	289.651	1	6.53513e+07	High				522	1	3	HCD	517.573	1550.7	1.39776	84.1806	59.0164	-60	27579	20230215_E4_NEO1_Clavel_Dagdas_GMI_ID1062_onbead_dig_try_10per_sample_21_NIT1_clo_TCV.raw
98589		AT3G44310; AT3G44300.1	NIT1 OS=Arabidopsis thaliana (Thale cress) | nitrilase 2	00153; 00146																					ü				LMPTSLER	220.437	220.437	1	0	Unknown				434	0	2	HCD	473.755	946.502	-0.325446	0.48104	59.0134	-60	27577	20230215_E4_NEO1_Clavel_Dagdas_GMI_ID1062_onbead_dig_try_10per_sample_21_NIT1_clo_TCV.raw
98590		AT3G62030.2	rotamase CYP 4	00263																					ü				TSWLDNK	178.429	178.429	1	4.02548e+06	High				125	0	2	HCD	432.216	863.426	-0.293698	0	59.0057	-45	27573	20230215_E4_NEO1_Clavel_Dagdas_GMI_ID1062_onbead_dig_try_10per_sample_21_NIT1_clo_TCV.raw
98591		AT1G24020.2_x000D_; AT1G24020.1	MLP-like protein 423<|>MLP-like protein 423	00074																					ü				IEAVDLENK	276.454	276.454	1	3.27234e+06	High				510	0	2	HCD	515.775	1030.54	1.62093	22.7329	59.0026	-45	27571	20230215_E4_NEO1_Clavel_Dagdas_GMI_ID1062_onbead_dig_try_10per_sample_21_NIT1_clo_TCV.raw
98592	ü	cont_P15636	Protease 1 OS=Achromobacter lyticus PE=1 SV=1	00410																					ü				VLGQLHGGPSSCSATGTNR	290.285	290.285	1	7.13671e+09	High			C12(Methylthio)	921	0	3	HCD	629.964	1887.88	-0.574368	36.8506	58.9842	-75	27561	20230215_E4_NEO1_Clavel_Dagdas_GMI_ID1062_onbead_dig_try_10per_sample_21_NIT1_clo_TCV.raw
98593		AT3G44300.1	nitrilase 2	00070																					ü				FGLGVGVHNEEGR	401.145	401.145	1	1.13276e+09	High				540	0	3	HCD	457.565	1370.68	-0.63114	28.4594	58.9784	-60	27558	20230215_E4_NEO1_Clavel_Dagdas_GMI_ID1062_onbead_dig_try_10per_sample_21_NIT1_clo_TCV.raw
98594		AT3G44310; AT3G44300.1	NIT1 OS=Arabidopsis thaliana (Thale cress) | nitrilase 2	00153; 00146																					ü				LMPTSLER	269.698	269.698	1	9.46154e+09	High		M2(Oxidation): 100	M2(Oxidation)	285	0	2	HCD	481.752	962.498	-0.0399235	0	58.9679	-60	27552	20230215_E4_NEO1_Clavel_Dagdas_GMI_ID1062_onbead_dig_try_10per_sample_21_NIT1_clo_TCV.raw
98595		AT1G07890.2_x000D_; AT1G07890.5_x000D_; AT1G07890.4_x000D_; AT1G07890.3_x000D_; AT1G07890.1_x000D_; AT1G07890.8_x000D_; AT1G07890.7	ascorbate peroxidase 1<|>ascorbate peroxidase 1<|>ascorbate peroxidase 1<|>ascorbate peroxidase 1<|>ascorbate peroxidase 1<|>ascorbate peroxidase 1<|>ascorbate peroxidase 1	00004																					ü				NYPTVSEDYK	179.325	179.325	1	4.37347e+06	High				386	0	2	HCD	608.28	1215.55	0.37977	33.4399	58.9639	-45	27550	20230215_E4_NEO1_Clavel_Dagdas_GMI_ID1062_onbead_dig_try_10per_sample_21_NIT1_clo_TCV.raw
98596		AT3G44310; AT3G44300.1	NIT1 OS=Arabidopsis thaliana (Thale cress) | nitrilase 2	00153; 00146																					ü				LMPTSLER	207.749	207.749	1	3.8709e+09	High				435	0	2	HCD	473.755	946.502	-0.712424	7.5529	58.9564	-45	27546	20230215_E4_NEO1_Clavel_Dagdas_GMI_ID1062_onbead_dig_try_10per_sample_21_NIT1_clo_TCV.raw
98597		AT3G56340.1; AT2G40510.1	Ribosomal protein S26e family protein | Ribosomal protein S26e family protein	00043; 00043																					ü				NIVEQAAIR	249.216	249.216	1	2.53343e+06	High				223	0	2	HCD	507.29	1013.57	-0.301124	21.8289	58.9411	-75	27538	20230215_E4_NEO1_Clavel_Dagdas_GMI_ID1062_onbead_dig_try_10per_sample_21_NIT1_clo_TCV.raw
98598		AT3G44310	NIT1 OS=Arabidopsis thaliana (Thale cress)	00117																					ü				NHVYLVMGAIEK	326.635	326.635	1	5.38463e+08	High		M7(Oxidation): 100	M7(Oxidation)	603	0	3	HCD	463.911	1389.72	0.130194	0	58.9393	-75	27537	20230215_E4_NEO1_Clavel_Dagdas_GMI_ID1062_onbead_dig_try_10per_sample_21_NIT1_clo_TCV.raw
98599		AT4G20260.4	plasma-membrane associated cation-binding protein 1	00096																					ü				IEFPGSK	173.366	173.366	1	3.55497e+06	High				91	0	2	HCD	389.21	777.413	-1.03804	21.7536	58.9129	-45	27524	20230215_E4_NEO1_Clavel_Dagdas_GMI_ID1062_onbead_dig_try_10per_sample_21_NIT1_clo_TCV.raw
98600		AT1G07890.2_x000D_; AT1G07890.5_x000D_; AT1G07890.4_x000D_; AT1G07890.3_x000D_; AT1G07890.1_x000D_; AT1G07890.8_x000D_; AT1G07890.7	ascorbate peroxidase 1<|>ascorbate peroxidase 1<|>ascorbate peroxidase 1<|>ascorbate peroxidase 1<|>ascorbate peroxidase 1<|>ascorbate peroxidase 1<|>ascorbate peroxidase 1	00004																					ü				NYPTVSEDYK	192.823	192.823	1	6.42902e+06	High				396	0	2	HCD	608.281	1215.56	2.38815	16.0048	58.8884	-60	27511	20230215_E4_NEO1_Clavel_Dagdas_GMI_ID1062_onbead_dig_try_10per_sample_21_NIT1_clo_TCV.raw
98601		AT4G31490.1	Coatomer, beta subunit	00769																					ü				LVERPQNYSLAPER	269.02	269.02	1	3.64616e+06	High				608	1	3	HCD	557.966	1671.88	1.14806	51.8801	58.8847	-60	27509	20230215_E4_NEO1_Clavel_Dagdas_GMI_ID1062_onbead_dig_try_10per_sample_21_NIT1_clo_TCV.raw
98602		AT5G09590.1; AT4G37910.1	mitochondrial HSO70 2 | mitochondrial heat shock protein 70-1	00096; 00101																					ü				GELLVGTPAK	294.284	294.284	1	7.60376e+06	High				109	0	2	HCD	492.79	984.573	0.786968	49.2339	58.8657	-45	27499	20230215_E4_NEO1_Clavel_Dagdas_GMI_ID1062_onbead_dig_try_10per_sample_21_NIT1_clo_TCV.raw
98603		AT3G44310	NIT1 OS=Arabidopsis thaliana (Thale cress)	00095																					ü				YHASAIHVPGPEVAR	354.952	354.952	1	9.88095e+10	High				782	0	4	HCD	401.714	1603.84	0.664588	0.410164	58.8638	-45	27498	20230215_E4_NEO1_Clavel_Dagdas_GMI_ID1062_onbead_dig_try_10per_sample_21_NIT1_clo_TCV.raw
98604		p999; cont_P42212	clover | Green fluorescent protein OS=Aequorea victoria GN=GFP PE=1 SV=1	00086; 00087																					ü				SAMPEGYVQER	193.113	193.113	1	4.89833e+07	High				368	0	3	HCD	422.865	1266.58	1.55797	32.0294	58.8445	-60	27488	20230215_E4_NEO1_Clavel_Dagdas_GMI_ID1062_onbead_dig_try_10per_sample_21_NIT1_clo_TCV.raw
98605		AT3G44310	NIT1 OS=Arabidopsis thaliana (Thale cress)	00316																					ü				PDVLHLTVNEHPR	445.267	445.267	1	2.20139e+09	High				566	0	3	HCD	509.608	1526.81	1.32542	0	58.8427	-60	27487	20230215_E4_NEO1_Clavel_Dagdas_GMI_ID1062_onbead_dig_try_10per_sample_21_NIT1_clo_TCV.raw
98606		AT1G11860.1_x000D_; AT1G11860.3_x000D_; AT1G11860.2	Glycine cleavage T-protein family<|>Glycine cleavage T-protein family<|>Glycine cleavage T-protein family	00127																					ü				GGAIDDSVITK	261.946	261.946	1	5.43577e+06	High				452	0	2	HCD	538.285	1075.56	0.68097	0	58.8408	-60	27486	20230215_E4_NEO1_Clavel_Dagdas_GMI_ID1062_onbead_dig_try_10per_sample_21_NIT1_clo_TCV.raw
98607		AT1G65960.2	glutamate decarboxylase 2	00439																					ü				VLHELDTLPSK	264.632	264.632	1	4.70575e+06	High				281	0	3	HCD	417.903	1251.7	1.26417	89.5024	58.8276	-45	27479	20230215_E4_NEO1_Clavel_Dagdas_GMI_ID1062_onbead_dig_try_10per_sample_21_NIT1_clo_TCV.raw
98608		AT1G11860.1_x000D_; AT1G11860.3_x000D_; AT1G11860.2	Glycine cleavage T-protein family<|>Glycine cleavage T-protein family<|>Glycine cleavage T-protein family	00127																					ü				GGAIDDSVITK	302.097	302.097	1	8.93713e+06	High	X			424	0	2	HCD	538.285	1075.56	0.453955	40.2832	58.8257	-45	27478	20230215_E4_NEO1_Clavel_Dagdas_GMI_ID1062_onbead_dig_try_10per_sample_21_NIT1_clo_TCV.raw
98609		AT5G50850.1	Transketolase family protein	00177																					ü				VLAPYSAEDAR	297.672	297.672	1	5.27851e+06	High				509	0	2	HCD	596.304	1191.6	0.26704	0	58.8239	-45	27477	20230215_E4_NEO1_Clavel_Dagdas_GMI_ID1062_onbead_dig_try_10per_sample_21_NIT1_clo_TCV.raw
98610		AT3G44310; AT3G44300.1	NIT1 OS=Arabidopsis thaliana (Thale cress) | nitrilase 2	00153; 00146																					ü				LMPTSLER	255.739	255.739	1	5.8737e+09	High		M2(Oxidation): 100	M2(Oxidation)	285	0	2	HCD	481.752	962.497	-0.230398	2.54829	58.8068	-75	27468	20230215_E4_NEO1_Clavel_Dagdas_GMI_ID1062_onbead_dig_try_10per_sample_21_NIT1_clo_TCV.raw
98611		AT4G26530.2_x000D_; AT4G26530.1	Aldolase superfamily protein<|>Aldolase superfamily protein	00008																					ü				YADELIK	198.975	198.975	1	4.80352e+06	High				90	0	2	HCD	426.229	851.451	0.621493	58.2	58.8008	-60	27465	20230215_E4_NEO1_Clavel_Dagdas_GMI_ID1062_onbead_dig_try_10per_sample_21_NIT1_clo_TCV.raw
98612		AT4G37910.1	mitochondrial heat shock protein 70-1	00210																					ü				IAGLDVQR	176.476	176.476	1	2.47841e+06	High				149	0	2	HCD	436.253	871.499	-0.966231	19.4939	58.7845	-45	27456	20230215_E4_NEO1_Clavel_Dagdas_GMI_ID1062_onbead_dig_try_10per_sample_21_NIT1_clo_TCV.raw
98613		AT2G26080.1; AT4G33010.1	glycine decarboxylase P-protein 2 | glycine decarboxylase P-protein 1	00263; 00257																					ü				ADGFDLK	192.21	192.21	1	1.04859e+06	High				44	0	2	HCD	383.193	765.378	0.305941	46.2784	58.7625	-75	27444	20230215_E4_NEO1_Clavel_Dagdas_GMI_ID1062_onbead_dig_try_10per_sample_21_NIT1_clo_TCV.raw
98614		AT1G09430.1; AT1G10670.3	ATP-citrate lyase A-3 | ATP-citrate lyase A-1	00283; 00263																					ü				FTVLNPK	188.094	188.094	1	4.94593e+06	High				136	0	2	HCD	409.742	818.478	0.590947	0	58.7493	-60	27438	20230215_E4_NEO1_Clavel_Dagdas_GMI_ID1062_onbead_dig_try_10per_sample_21_NIT1_clo_TCV.raw
98615		AT3G04120.1	glyceraldehyde-3-phosphate dehydrogenase C subunit 1	00224																					ü				VLPALNGK	175.634	175.634	1	2.22559e+06	High		N6(Deamidated): 100	N6(Deamidated)	47	0	2	HCD	406.747	812.487	-1.21797	11.996	58.7455	-60	27436	20230215_E4_NEO1_Clavel_Dagdas_GMI_ID1062_onbead_dig_try_10per_sample_21_NIT1_clo_TCV.raw
98616	ü	cont_P00023	GFP-nanobody GFP-nanobody	00045																					ü				EREWVAGMSSAGDR	235.526	235.526	1	2.02896e+08	High		M8(Oxidation): 100	M8(Oxidation)	469	1	2	HCD	783.85	1566.69	-2.37097	0	58.7385	-45	27432	20230215_E4_NEO1_Clavel_Dagdas_GMI_ID1062_onbead_dig_try_10per_sample_21_NIT1_clo_TCV.raw
98617		AT3G44300.1	nitrilase 2	00309																					ü				PDVLHLTVNEHPK	501.322	501.322	1	1.65673e+07	High				485	0	3	HCD	500.272	1498.8	-0.0123962	0	58.7348	-45	27430	20230215_E4_NEO1_Clavel_Dagdas_GMI_ID1062_onbead_dig_try_10per_sample_21_NIT1_clo_TCV.raw
98618		AT3G44310	NIT1 OS=Arabidopsis thaliana (Thale cress)	00316																					ü				PDVLHLTVNEHPR	525.608	525.608	1	8.95511e+09	High				567	0	4	HCD	382.457	1526.81	-0.162671	13.5545	58.731	-45	27428	20230215_E4_NEO1_Clavel_Dagdas_GMI_ID1062_onbead_dig_try_10per_sample_21_NIT1_clo_TCV.raw
98619		AT3G44310	NIT1 OS=Arabidopsis thaliana (Thale cress)	00316																					ü				PDVLHLTVNEHPR	343.273	343.273	1	2.55159e+06	High				569	0	3	HCD	509.608	1526.81	1.44514	0	58.7196	-75	27422	20230215_E4_NEO1_Clavel_Dagdas_GMI_ID1062_onbead_dig_try_10per_sample_21_NIT1_clo_TCV.raw
98620		AT3G44300.1	nitrilase 2	00309																					ü				PDVLHLTVNEHPK	492.69	492.69	1	8.93617e+07	High				487	0	3	HCD	500.272	1498.8	0.781637	8.50525	58.703	-60	27413	20230215_E4_NEO1_Clavel_Dagdas_GMI_ID1062_onbead_dig_try_10per_sample_21_NIT1_clo_TCV.raw
98621		AT3G44300.1	nitrilase 2	00070																					ü				FGLGVGVHNEEGRDEFRK	193.733	193.733	1	7.78863e+08	High				1045	2	4	HCD	512.259	2046.02	0.220589	0	58.7011	-60	27412	20230215_E4_NEO1_Clavel_Dagdas_GMI_ID1062_onbead_dig_try_10per_sample_21_NIT1_clo_TCV.raw
98622		AT3G44300.1	nitrilase 2	00070																					ü				FGLGVGVHNEEGRDEFRK	345.243	345.243	1	1.32611e+08	High				1072	2	3	HCD	682.675	2046.01	-2.36819	0	58.6934	-45	27408	20230215_E4_NEO1_Clavel_Dagdas_GMI_ID1062_onbead_dig_try_10per_sample_21_NIT1_clo_TCV.raw
98623		AT3G44300.1	nitrilase 2	00070																					ü				FGLGVGVHNEEGRDEFRK	157.048	157.048	1	1.51051e+08	High				990	2	4	HCD	512.26	2046.02	1.89111	12.9773	58.6877	-45	27405	20230215_E4_NEO1_Clavel_Dagdas_GMI_ID1062_onbead_dig_try_10per_sample_21_NIT1_clo_TCV.raw
98624		AT3G44300.1	nitrilase 2	00070																					ü				FGLGVGVHNEEGRDEFRK	189.912	189.912	1	4.09043e+08	High				1059	2	5	HCD	410.009	2046.02	0.0200834	19.7189	58.6866	-45	27404	20230215_E4_NEO1_Clavel_Dagdas_GMI_ID1062_onbead_dig_try_10per_sample_21_NIT1_clo_TCV.raw
98625		p999; cont_P42212	clover | Green fluorescent protein OS=Aequorea victoria GN=GFP PE=1 SV=1	00086; 00087																					ü				SAMPEGYVQER	274.155	274.155	1	1.12816e+09	High				355	0	2	HCD	633.793	1266.58	-0.190586	0	58.6854	-45	27403	20230215_E4_NEO1_Clavel_Dagdas_GMI_ID1062_onbead_dig_try_10per_sample_21_NIT1_clo_TCV.raw
98626		AT3G04120.1	glyceraldehyde-3-phosphate dehydrogenase C subunit 1	00224																					ü				VLPALNGK	204.5	204.5	1	1.20345e+06	High		N6(Deamidated): 100	N6(Deamidated)	47	0	2	HCD	406.748	812.489	1.41114	15.7224	58.6796	-75	27400	20230215_E4_NEO1_Clavel_Dagdas_GMI_ID1062_onbead_dig_try_10per_sample_21_NIT1_clo_TCV.raw
98627		AT3G44310	NIT1 OS=Arabidopsis thaliana (Thale cress)	00095																					ü				YHASAIHVPGPEVAR	161.985	161.985	1	1.59528e+07	High				756	0	3	HCD	535.284	1603.84	2.11874	0	58.6759	-75	27398	20230215_E4_NEO1_Clavel_Dagdas_GMI_ID1062_onbead_dig_try_10per_sample_21_NIT1_clo_TCV.raw
98628		AT3G44310	NIT1 OS=Arabidopsis thaliana (Thale cress)	00095																					ü				YHASAIHVPGPEVAR	356.599	356.599	1	1.05304e+11	High				803	0	3	HCD	535.283	1603.83	-0.0504744	3.47326	58.6557	-60	27387	20230215_E4_NEO1_Clavel_Dagdas_GMI_ID1062_onbead_dig_try_10per_sample_21_NIT1_clo_TCV.raw
98629	ü	cont_P00761	Trypsin OS=Sus scrofa PE=1 SV=1	00108																					ü				VATVSLPR	180.505	180.505	1	1.12513e+10	High				149	0	2	HCD	421.758	842.508	-1.67724	92.8858	58.6118	-60	27364	20230215_E4_NEO1_Clavel_Dagdas_GMI_ID1062_onbead_dig_try_10per_sample_21_NIT1_clo_TCV.raw
98630		AT5G35630.3_x000D_; AT5G35630.2_x000D_; AT5G35630.1	glutamine synthetase 2<|>glutamine synthetase 2<|>glutamine synthetase 2	00097																					ü				TIEKPVEDPSELPK	329.253	329.253	1	1.3949e+07	High				510	1	3	HCD	527.952	1581.84	2.6653	19.8222	58.6078	-45	27362	20230215_E4_NEO1_Clavel_Dagdas_GMI_ID1062_onbead_dig_try_10per_sample_21_NIT1_clo_TCV.raw
98631		AT2G10940.1_x000D_; AT2G10940.2	Bifunctional inhibitor/lipid-transfer protein/seed storage 2S albumin superfamily protein<|>Bifunctional inhibitor/lipid-transfer protein/seed storage 2S albumin superfamily protein	00228																					ü				IGLGDPAVNK	290.977	290.977	1	5.26366e+06	High				134	0	2	HCD	492.28	983.552	0.119831	19.7011	58.6003	-45	27358	20230215_E4_NEO1_Clavel_Dagdas_GMI_ID1062_onbead_dig_try_10per_sample_21_NIT1_clo_TCV.raw
98632	ü	cont_P00023	GFP-nanobody GFP-nanobody	00047																					ü				EWVAGMSSAGDR	351.347	351.347	1	2.78675e+08	High		M6(Oxidation): 100	M6(Oxidation)	267	0	2	HCD	641.28	1281.55	0.462134	8.48871	58.5966	-45	27356	20230215_E4_NEO1_Clavel_Dagdas_GMI_ID1062_onbead_dig_try_10per_sample_21_NIT1_clo_TCV.raw
98633		AT1G29250.1	Alba DNA/RNA-binding protein	00079																					ü				IMTSTVDIK	212.773	212.773	1	1.00148e+06	High				341	0	2	HCD	504.276	1007.54	0.0550565	64.3457	58.5911	-75	27354	20230215_E4_NEO1_Clavel_Dagdas_GMI_ID1062_onbead_dig_try_10per_sample_21_NIT1_clo_TCV.raw
98634		ATCG00480.1	ATP synthase subunit beta	00192																					ü				AHGGVSVFGGVGER	288.523	288.523	1	2.48168e+06	High				524	0	3	HCD	443.562	1328.67	0.327347	3.86763	58.5855	-75	27351	20230215_E4_NEO1_Clavel_Dagdas_GMI_ID1062_onbead_dig_try_10per_sample_21_NIT1_clo_TCV.raw
98635	ü	cont_P00023	GFP-nanobody GFP-nanobody	00045																					ü				EREWVAGMSSAGDR	193.71	193.71	1	7.29297e+08	High		M8(Oxidation): 100	M8(Oxidation)	509	1	3	HCD	522.903	1566.7	-0.548855	2.47141	58.5818	-75	27349	20230215_E4_NEO1_Clavel_Dagdas_GMI_ID1062_onbead_dig_try_10per_sample_21_NIT1_clo_TCV.raw
98636		ATCG00480.1	ATP synthase subunit beta	00192																					ü				AHGGVSVFGGVGER	260.665	260.665	1	3.12788e+06	High				522	0	3	HCD	443.561	1328.67	-2.63563	67.8487	58.5721	-60	27344	20230215_E4_NEO1_Clavel_Dagdas_GMI_ID1062_onbead_dig_try_10per_sample_21_NIT1_clo_TCV.raw
98637		AT2G10940.1_x000D_; AT2G10940.2	Bifunctional inhibitor/lipid-transfer protein/seed storage 2S albumin superfamily protein<|>Bifunctional inhibitor/lipid-transfer protein/seed storage 2S albumin superfamily protein	00228																					ü				IGLGDPAVNK	303.774	303.774	1	5.70765e+06	High				149	0	2	HCD	492.279	983.552	-0.438737	12.9975	58.5665	-60	27341	20230215_E4_NEO1_Clavel_Dagdas_GMI_ID1062_onbead_dig_try_10per_sample_21_NIT1_clo_TCV.raw
98638	ü	cont_P02533; cont_P19001; cont_P19012; cont_P08779; cont_Q04695	Keratin, type I cytoskeletal 14 OS=Homo sapiens GN=KRT14 PE=1 SV=4 | Keratin, type I cytoskeletal 19 OS=Mus musculus GN=Krt19 PE=1 SV=1 | Keratin, type I cytoskeletal 15 OS=Homo sapiens GN=KRT15 PE=1 SV=3 | Keratin, type I cytoskeletal 16 OS=Homo sapiens GN=KRT16 PE=1 SV=4 | Keratin, type I cytoskeletal 17 OS=Homo sapiens GN=KRT17 PE=1 SV=2	00376; 00410; 00408; 00377; 00399																					ü				LEQEIATYR	284.972	284.972	1	7.3176e+06	High				376	0	2	HCD	561.793	1122.58	-0.412674	7.43034	58.553	-45	27334	20230215_E4_NEO1_Clavel_Dagdas_GMI_ID1062_onbead_dig_try_10per_sample_21_NIT1_clo_TCV.raw
98639		AT2G37220.1	RNA-binding (RRM/RBD/RNP motifs) family protein	00084																					ü				EQSFSADLK	193.671	193.671	1	1.81765e+06	High				287	0	2	HCD	512.751	1024.5	0.985767	42.1254	58.5416	-75	27328	20230215_E4_NEO1_Clavel_Dagdas_GMI_ID1062_onbead_dig_try_10per_sample_21_NIT1_clo_TCV.raw
98640		AT2G07698.1	ATPase, F1 complex, alpha subunit protein	00379																					ü				VVDAMGVPIDGK	384.27	384.27	1	4.50029e+06	Medium		M5(Oxidation): 100	M5(Oxidation)	549	0	2	HCD	608.814	1216.62	-2.4141	0	58.5139	-45	27313	20230215_E4_NEO1_Clavel_Dagdas_GMI_ID1062_onbead_dig_try_10per_sample_21_NIT1_clo_TCV.raw
98641		AT4G36400.2_x000D_; AT4G36400.1	FAD-linked oxidases family protein<|>FAD-linked oxidases family protein	00423																					ü				EGITEALQK	235.327	235.327	1	1.23688e+07	High				389	0	2	HCD	494.769	988.531	0.442472	0	58.472	-45	27291	20230215_E4_NEO1_Clavel_Dagdas_GMI_ID1062_onbead_dig_try_10per_sample_21_NIT1_clo_TCV.raw
98642		AT3G44310	NIT1 OS=Arabidopsis thaliana (Thale cress)	00330																					ü				SVTFVTK	198.034	198.034	1	0	Unknown				17	0	2	HCD	391.226	781.446	0.310187	7.68048	58.453	-75	27281	20230215_E4_NEO1_Clavel_Dagdas_GMI_ID1062_onbead_dig_try_10per_sample_21_NIT1_clo_TCV.raw
98643		p999; cont_P42212	clover | Green fluorescent protein OS=Aequorea victoria GN=GFP PE=1 SV=1	00086; 00087																					ü				SAMPEGYVQER	150.462	150.462	1	3.31455e+06	High				347	0	2	HCD	633.793	1266.58	0.290679	0	58.4488	-60	27279	20230215_E4_NEO1_Clavel_Dagdas_GMI_ID1062_onbead_dig_try_10per_sample_21_NIT1_clo_TCV.raw
98644		AT2G27730.1	copper ion binding	00026																					ü				AAENVFIK	233.966	233.966	1	7.05835e+06	High				205	0	2	HCD	446.252	891.496	2.60521	0	58.4375	-60	27273	20230215_E4_NEO1_Clavel_Dagdas_GMI_ID1062_onbead_dig_try_10per_sample_21_NIT1_clo_TCV.raw
98645		AT1G04410.1	Lactate/malate dehydrogenase family protein	00312																					ü				KMDLTAEELK	364.693	364.693	1	3.40217e+06	High				561	1	2	HCD	589.311	1177.61	0.52837	0	58.4246	-45	27267	20230215_E4_NEO1_Clavel_Dagdas_GMI_ID1062_onbead_dig_try_10per_sample_21_NIT1_clo_TCV.raw
98646	ü	cont_P00023	GFP-nanobody GFP-nanobody	00045																					ü				EREWVAGMSSAGDR	560.129	560.129	1	4.23158e+09	High				558	1	2	HCD	775.854	1550.7	-0.0904167	9.57149	58.4227	-45	27266	20230215_E4_NEO1_Clavel_Dagdas_GMI_ID1062_onbead_dig_try_10per_sample_21_NIT1_clo_TCV.raw
98647		AT3G52930.1	Aldolase superfamily protein	00149																					ü				IGENEPSEHSIHENAYGLAR	205.146	205.146	1	1.52635e+06	High				1044	0	3	HCD	741.686	2223.04	0.545447	2.57232	58.4131	-75	27261	20230215_E4_NEO1_Clavel_Dagdas_GMI_ID1062_onbead_dig_try_10per_sample_21_NIT1_clo_TCV.raw
98648		AT2G47250.1	RNA helicase family protein	00187																					ü				VIILDEAHER	173.006	173.006	1	1.3377e+06	Medium				419	0	3	HCD	398.886	1194.64	-3.8173	33.1442	58.3939	-60	27251	20230215_E4_NEO1_Clavel_Dagdas_GMI_ID1062_onbead_dig_try_10per_sample_21_NIT1_clo_TCV.raw
98649		ATCG00120.1	ATP synthase subunit alpha	00492																					ü				EGIQEQLER	266.049	266.049	1	2.24033e+07	High				323	0	2	HCD	551.28	1101.55	-0.120042	0	58.3787	-45	27243	20230215_E4_NEO1_Clavel_Dagdas_GMI_ID1062_onbead_dig_try_10per_sample_21_NIT1_clo_TCV.raw
98650	ü	cont_P00023	GFP-nanobody GFP-nanobody	00045																					ü				EREWVAGMSSAGDR	332.511	332.511	1	2.8104e+10	High				550	1	3	HCD	517.572	1550.7	0.333705	7.97065	58.3672	-75	27237	20230215_E4_NEO1_Clavel_Dagdas_GMI_ID1062_onbead_dig_try_10per_sample_21_NIT1_clo_TCV.raw
98651		AT2G42740.1	ribosomal protein large subunit 16A	00169																					ü				YEGVILNK	215.736	215.736	1	3.74466e+06	High				195	0	2	HCD	468.264	935.52	0.445953	66.5838	58.3534	-60	27230	20230215_E4_NEO1_Clavel_Dagdas_GMI_ID1062_onbead_dig_try_10per_sample_21_NIT1_clo_TCV.raw
98652		AT3G52930.1	Aldolase superfamily protein	00149																					ü				IGENEPSEHSIHENAYGLAR	255.244	255.244	1	7.1261e+06	High				1050	0	4	HCD	556.516	2223.04	-0.751206	0	58.3515	-60	27229	20230215_E4_NEO1_Clavel_Dagdas_GMI_ID1062_onbead_dig_try_10per_sample_21_NIT1_clo_TCV.raw
98653		AT5G28540.1; AT5G42020.1	heat shock protein 70 (Hsp 70) family protein | Heat shock protein 70 (Hsp 70) family protein	00054; 00054																					ü				NGHVEIIANDQGNR	227.686	227.686	1	678969	High		N1(Deamidated): 100; N9(Deamidated): 100	N1(Deamidated); N9(Deamidated)	750	0	3	HCD	513.578	1538.72	0.215251	9.76577	58.3323	-75	27219	20230215_E4_NEO1_Clavel_Dagdas_GMI_ID1062_onbead_dig_try_10per_sample_21_NIT1_clo_TCV.raw
98654		AT2G31610.1	Ribosomal protein S3 family protein	00166																					ü				EYIDAAVR	214.764	214.764	1	1.72958e+06	High				283	0	2	HCD	468.743	936.479	0.314242	4.95065	58.3286	-75	27217	20230215_E4_NEO1_Clavel_Dagdas_GMI_ID1062_onbead_dig_try_10per_sample_21_NIT1_clo_TCV.raw
98655	ü	cont_P15636	Protease 1 OS=Achromobacter lyticus PE=1 SV=1	00409																					ü				RVLGQLHGGPSSCSATGTNR	335.293	335.293	1	0	Unknown		N19(Deamidated): 100	C13(Methylthio); N19(Deamidated)	1139	1	3	HCD	682.33	2044.98	5.20822	20.3787	58.3249	-75	27215	20230215_E4_NEO1_Clavel_Dagdas_GMI_ID1062_onbead_dig_try_10per_sample_21_NIT1_clo_TCV.raw
98656		AT5G08570.1; AT5G63680.1	Pyruvate kinase family protein | Pyruvate kinase family protein	00097; 00097																					ü				DGNPIQLK	176.779	176.779	1	4.28595e+06	Medium				136	0	2	HCD	442.744	884.48	-4.06033	0	58.3165	-60	27211	20230215_E4_NEO1_Clavel_Dagdas_GMI_ID1062_onbead_dig_try_10per_sample_21_NIT1_clo_TCV.raw
98657		AT1G09070.1	soybean gene regulated by cold-2	00018																					ü				DVQLIGK	183.996	183.996	1	3.34037e+06	High				94	0	2	HCD	386.732	772.458	1.68591	0	58.3128	-60	27209	20230215_E4_NEO1_Clavel_Dagdas_GMI_ID1062_onbead_dig_try_10per_sample_21_NIT1_clo_TCV.raw
98658		AT1G22300.1	general regulatory factor 10	00144																					ü				EAADQSLEAYK	283.909	283.909	1	3.52425e+06	Medium				408	0	2	HCD	612.791	1224.58	0.794076	0	58.3098	-60	27207	20230215_E4_NEO1_Clavel_Dagdas_GMI_ID1062_onbead_dig_try_10per_sample_21_NIT1_clo_TCV.raw
98659		AT3G44310	NIT1 OS=Arabidopsis thaliana (Thale cress)	00095																					ü				YHASAIHVPGPEVAR	338.283	338.283	1	7.17886e+09	High				786	0	3	HCD	535.283	1603.83	0.519327	34.4961	58.2945	-45	27199	20230215_E4_NEO1_Clavel_Dagdas_GMI_ID1062_onbead_dig_try_10per_sample_21_NIT1_clo_TCV.raw
98660		AT3G44310	NIT1 OS=Arabidopsis thaliana (Thale cress)	00077																					ü				FGLAVGVHNEEGRDEFRK	171.063	171.063	1	1.06669e+10	High	X			1051	2	4	HCD	515.763	2060.03	0.326782	6.36554	58.227	-60	27165	20230215_E4_NEO1_Clavel_Dagdas_GMI_ID1062_onbead_dig_try_10per_sample_21_NIT1_clo_TCV.raw
98661		ATCG00490.1	ribulose-bisphosphate carboxylases	00147																					ü				TFQGPPHGIQVER	271.061	271.061	1	9.33567e+07	High				707	0	3	HCD	489.257	1465.76	1.79875	24.8285	58.224	-60	27163	20230215_E4_NEO1_Clavel_Dagdas_GMI_ID1062_onbead_dig_try_10per_sample_21_NIT1_clo_TCV.raw
98662		AT3G44310; AT3G44300.1	NIT1 OS=Arabidopsis thaliana (Thale cress) | nitrilase 2	00153; 00146																					ü				LMPTSLER	201.295	201.295	1	0	Unknown				419	0	2	HCD	473.755	946.503	0.382025	5.35752	58.2203	-60	27161	20230215_E4_NEO1_Clavel_Dagdas_GMI_ID1062_onbead_dig_try_10per_sample_21_NIT1_clo_TCV.raw
98663		ATCG00490.1	ribulose-bisphosphate carboxylases	00147																					ü				TFQGPPHGIQVER	311.942	311.942	1	1.35899e+08	High				727	0	3	HCD	489.257	1465.75	0.237119	9.38256	58.1936	-75	27147	20230215_E4_NEO1_Clavel_Dagdas_GMI_ID1062_onbead_dig_try_10per_sample_21_NIT1_clo_TCV.raw
98664	ü	cont_P00761	Trypsin OS=Sus scrofa PE=1 SV=1	00148																					ü				APVLSDSSCK	312.87	312.87	1	1.42208e+07	Medium			C9(Methylthio)	176	0	2	HCD	526.742	1052.48	0.681581	0	58.1817	-60	27141	20230215_E4_NEO1_Clavel_Dagdas_GMI_ID1062_onbead_dig_try_10per_sample_21_NIT1_clo_TCV.raw
98665		AT3G44310; AT3G44300.1	NIT1 OS=Arabidopsis thaliana (Thale cress) | nitrilase 2	00153; 00146																					ü				LMPTSLER	261.508	261.508	1	9.46154e+09	High		M2(Oxidation): 100	M2(Oxidation)	285	0	2	HCD	481.752	962.498	0.148338	0	58.1779	-60	27139	20230215_E4_NEO1_Clavel_Dagdas_GMI_ID1062_onbead_dig_try_10per_sample_21_NIT1_clo_TCV.raw
98666		AT3G23990.1; AT2G33210.1	heat shock protein 60 | heat shock protein 60-2	00202; 00203																					ü				EGVITIQDGK	281.141	281.141	1	5.62562e+06	Medium				584	0	2	HCD	530.289	1059.57	2.10504	10.5982	58.1739	-45	27137	20230215_E4_NEO1_Clavel_Dagdas_GMI_ID1062_onbead_dig_try_10per_sample_21_NIT1_clo_TCV.raw
98667		AT3G14067.1	Subtilase family protein	00562																					ü				AHPDWSPAAIK	214.518	214.518	1	7.10006e+06	High				525	0	3	HCD	398.208	1192.61	-0.212518	68.8797	58.1683	-45	27134	20230215_E4_NEO1_Clavel_Dagdas_GMI_ID1062_onbead_dig_try_10per_sample_21_NIT1_clo_TCV.raw
98668		AT3G44310	NIT1 OS=Arabidopsis thaliana (Thale cress)	00117																					ü				NHVYLVMGAIEK	396.043	396.043	1	5.38463e+08	High		M7(Oxidation): 100	M7(Oxidation)	607	0	3	HCD	463.911	1389.72	0.128145	0.116962	58.1511	-75	27125	20230215_E4_NEO1_Clavel_Dagdas_GMI_ID1062_onbead_dig_try_10per_sample_21_NIT1_clo_TCV.raw
98669		ATCG00120.1	ATP synthase subunit alpha	00492																					ü				EGIQEQLER	259.825	259.825	1	2.35368e+07	High				317	0	2	HCD	551.283	1101.56	4.09009	14.6341	58.143	-60	27121	20230215_E4_NEO1_Clavel_Dagdas_GMI_ID1062_onbead_dig_try_10per_sample_21_NIT1_clo_TCV.raw
98670		AT1G54270.1; AT3G13920.1	eif4a-2 | eukaryotic translation initiation factor 4A1	00290; 00290																					ü				KVDWLTDK	258.885	258.885	1	2.04458e+06	High				328	1	2	HCD	502.774	1004.54	-0.266478	61.4494	58.1412	-60	27120	20230215_E4_NEO1_Clavel_Dagdas_GMI_ID1062_onbead_dig_try_10per_sample_21_NIT1_clo_TCV.raw
98671		AT2G20610.1	Tyrosine transaminase family protein	00345																					ü				HNVDLVCDR	185.913	185.913	1	1.54508e+06	High			C7(Methylthio)	211	0	2	HCD	558.751	1116.49	1.49729	36.1439	58.1007	-60	27099	20230215_E4_NEO1_Clavel_Dagdas_GMI_ID1062_onbead_dig_try_10per_sample_21_NIT1_clo_TCV.raw
98672		AT4G24190.1	Chaperone protein htpG family protein	00215																					ü				HNDDSQYVWESK	179.455	179.455	1	1.39132e+06	High				461	0	3	HCD	503.219	1507.64	-0.634118	47.5951	58.0988	-60	27098	20230215_E4_NEO1_Clavel_Dagdas_GMI_ID1062_onbead_dig_try_10per_sample_21_NIT1_clo_TCV.raw
98673		AT3G60750.1	Transketolase	00468																					ü				AFGDFQK	237.562	237.562	1	5.71526e+06	High				75	0	2	HCD	406.7	812.394	-0.132972	5.39639	58.0958	-60	27096	20230215_E4_NEO1_Clavel_Dagdas_GMI_ID1062_onbead_dig_try_10per_sample_21_NIT1_clo_TCV.raw
98674		AT3G60750.1	Transketolase	00468																					ü				AFGDFQK	185.533	185.533	1	3.7055e+06	High				78	0	2	HCD	406.701	812.394	0.843655	75.1172	58.0884	-45	27093	20230215_E4_NEO1_Clavel_Dagdas_GMI_ID1062_onbead_dig_try_10per_sample_21_NIT1_clo_TCV.raw
98675		AT2G40765.1	unknown protein; FUNCTIONS IN: molecular_function unknown; INVOLVED IN: biological_process unknown; LOCATED IN: mitochondrion, mitochondrial respiratory chain complex III; EXPRESSED IN: 24 plant structures; EXPRESSED DURING: 15 growth stages; Has 32 Blast hits to 32 proteins in 11 species: Archae - 0; Bacteria - 0; Metazoa - 0; Fungi - 0; Plants - 32; Viruses - 0; Other Eukaryotes - 0 (source: NCBI BLink).	00002																					ü				AGTSGLLNAVKPK	153.78	153.78	1	1.84397e+06	High				282	1	3	HCD	419.251	1255.74	0.876727	25.3552	58.0809	-45	27089	20230215_E4_NEO1_Clavel_Dagdas_GMI_ID1062_onbead_dig_try_10per_sample_21_NIT1_clo_TCV.raw
98676		AT2G05920.1	Subtilase family protein	00672																					ü				EVTNVGAASSVYK	363.36	363.36	1	8.8574e+06	High				556	0	2	HCD	662.841	1324.68	0.524205	12.4963	58.079	-45	27088	20230215_E4_NEO1_Clavel_Dagdas_GMI_ID1062_onbead_dig_try_10per_sample_21_NIT1_clo_TCV.raw
98677		AT3G14067.1	Subtilase family protein	00562																					ü				AHPDWSPAAIK	164.536	164.536	1	2.171e+06	High				504	0	2	HCD	596.808	1192.61	-2.19758	58.4459	58.0713	-75	27084	20230215_E4_NEO1_Clavel_Dagdas_GMI_ID1062_onbead_dig_try_10per_sample_21_NIT1_clo_TCV.raw
98678		AT3G44310	NIT1 OS=Arabidopsis thaliana (Thale cress)	00049																					ü				YIVEAASK	236.89	236.89	1	1.62594e+10	High				113	0	2	HCD	440.742	880.477	-0.703659	33.1824	58.0656	-75	27081	20230215_E4_NEO1_Clavel_Dagdas_GMI_ID1062_onbead_dig_try_10per_sample_21_NIT1_clo_TCV.raw
98679		AT3G44310	NIT1 OS=Arabidopsis thaliana (Thale cress)	00316																					ü				PDVLHLTVNEHPR	338.543	338.543	1	2.20139e+09	High				534	0	3	HCD	509.607	1526.81	-0.835596	45.6671	58.0538	-60	27075	20230215_E4_NEO1_Clavel_Dagdas_GMI_ID1062_onbead_dig_try_10per_sample_21_NIT1_clo_TCV.raw
98680		AT1G13440.1	glyceraldehyde-3-phosphate dehydrogenase C2	00224																					ü				VLPSLNGK	187.475	187.475	1	9.28233e+07	High		N6(Deamidated): 100	N6(Deamidated)	93	0	2	HCD	414.745	828.483	0.455407	0	58.0519	-60	27074	20230215_E4_NEO1_Clavel_Dagdas_GMI_ID1062_onbead_dig_try_10per_sample_21_NIT1_clo_TCV.raw
98681		p999; cont_P42212	clover | Green fluorescent protein OS=Aequorea victoria GN=GFP PE=1 SV=1	00086; 00087																					ü				SAMPEGYVQER	186.414	186.414	1	4.89833e+07	High				347	0	3	HCD	422.864	1266.58	0.254538	69.773	58.0501	-60	27073	20230215_E4_NEO1_Clavel_Dagdas_GMI_ID1062_onbead_dig_try_10per_sample_21_NIT1_clo_TCV.raw
98682		AT5G50920.1; AT3G48870.1	CLPC homologue 1 | Clp ATPase	00267; 00288																					ü				LAEEGKLDPVVGR	389.811	389.811	1	5.87452e+06	High				318	1	3	HCD	461.593	1382.76	0.239708	1.10994	58.0251	-75	27060	20230215_E4_NEO1_Clavel_Dagdas_GMI_ID1062_onbead_dig_try_10per_sample_21_NIT1_clo_TCV.raw
98683		AT3G44310; AT3G44300.1	NIT1 OS=Arabidopsis thaliana (Thale cress) | nitrilase 2	00153; 00146																					ü				LMPTSLER	226.986	226.986	1	5.8737e+09	High		M2(Oxidation): 100	M2(Oxidation)	285	0	2	HCD	481.752	962.498	0.0208497	21.2369	58.0232	-75	27059	20230215_E4_NEO1_Clavel_Dagdas_GMI_ID1062_onbead_dig_try_10per_sample_21_NIT1_clo_TCV.raw
98684		AT3G44310; AT3G44300.1	NIT1 OS=Arabidopsis thaliana (Thale cress) | nitrilase 2	00153; 00146																					ü				LMPTSLER	192.437	192.437	1	3.8709e+09	High				379	0	2	HCD	473.754	946.501	-2.19834	15.221	57.9943	-45	27044	20230215_E4_NEO1_Clavel_Dagdas_GMI_ID1062_onbead_dig_try_10per_sample_21_NIT1_clo_TCV.raw
98685		AT1G56070.1; AT3G12915.1	Ribosomal protein S5/Elongation factor G/III/V family protein | Ribosomal protein S5/Elongation factor G/III/V family protein	00410; 00432																					ü				TVIWMGK	228.851	228.851	1	1.8236e+06	High		M5(Oxidation): 100	M5(Oxidation)	143	0	2	HCD	425.728	850.45	0.551698	21.4516	57.9827	-75	27038	20230215_E4_NEO1_Clavel_Dagdas_GMI_ID1062_onbead_dig_try_10per_sample_21_NIT1_clo_TCV.raw
98686	ü	cont_P02754	Beta-lactoglobulin OS=Bos_taurus GN=LGB PE=1 SV=3	00141																					ü				TPEVDDEALEK	267.959	267.959	1	1.87651e+06	High				500	0	2	HCD	623.296	1245.59	0.510984	0	57.973	-60	27033	20230215_E4_NEO1_Clavel_Dagdas_GMI_ID1062_onbead_dig_try_10per_sample_21_NIT1_clo_TCV.raw
98687		AT3G44310	NIT1 OS=Arabidopsis thaliana (Thale cress)	00316																					ü				PDVLHLTVNEHPR	259.265	259.265	1	8.95511e+09	High				561	0	4	HCD	382.458	1526.81	0.554274	63.6873	57.9614	-45	27027	20230215_E4_NEO1_Clavel_Dagdas_GMI_ID1062_onbead_dig_try_10per_sample_21_NIT1_clo_TCV.raw
98688		AT3G44310	NIT1 OS=Arabidopsis thaliana (Thale cress)	00095																					ü				YHASAIHVPGPEVAR	418.303	418.303	1	1.49487e+09	High				795	0	2	HCD	802.421	1603.83	0.297945	0	57.9521	-45	27022	20230215_E4_NEO1_Clavel_Dagdas_GMI_ID1062_onbead_dig_try_10per_sample_21_NIT1_clo_TCV.raw
98689		AT4G13940.1; AT3G23810.1	S-adenosyl-L-homocysteine hydrolase | S-adenosyl-l-homocysteine (SAH) hydrolase 2	00199; 00199																					ü				LVGVSEETTTGVK	165.559	165.559	1	1.02733e+06	High				506	0	3	HCD	440.573	1319.7	-0.519587	42.5196	57.933	-60	27013	20230215_E4_NEO1_Clavel_Dagdas_GMI_ID1062_onbead_dig_try_10per_sample_21_NIT1_clo_TCV.raw
98690		p999; cont_P42212	clover | Green fluorescent protein OS=Aequorea victoria GN=GFP PE=1 SV=1	00086; 00087																					ü				SAMPEGYVQER	284.938	284.938	1	1.12816e+09	High				376	0	2	HCD	633.794	1266.58	2.11974	15.9038	57.9139	-45	27003	20230215_E4_NEO1_Clavel_Dagdas_GMI_ID1062_onbead_dig_try_10per_sample_21_NIT1_clo_TCV.raw
98691		AT2G41840.1; AT1G58380.1	Ribosomal protein S5 family protein | Ribosomal protein S5 family protein	00154; 00153																					ü				LSVVPVR	182.31	182.31	1	2.16957e+06	Medium				14	0	2	HCD	385.25	769.493	-0.660303	0	57.889	-60	26990	20230215_E4_NEO1_Clavel_Dagdas_GMI_ID1062_onbead_dig_try_10per_sample_21_NIT1_clo_TCV.raw
98692		AT2G20140.1	AAA-type ATPase family protein	00253																					ü				VVGSELIQK	173.218	173.218	1	3.51999e+06	High				251	0	2	HCD	486.79	972.573	0.600235	58.8892	57.8833	-60	26987	20230215_E4_NEO1_Clavel_Dagdas_GMI_ID1062_onbead_dig_try_10per_sample_21_NIT1_clo_TCV.raw
98693		AT4G14960.2; AT5G19770.1_x000D_; AT5G19780.1; AT1G04820.1_x000D_; AT1G50010.1	Tubulin/FtsZ family protein | tubulin alpha-3<|>tubulin alpha-5 | tubulin alpha-4 chain<|>tubulin alpha-2 chain	00327; 00327; 00327																					ü				DVNAAVGTIK	271.185	271.185	1	3.38333e+07	High	X			379	0	2	HCD	494.277	987.547	0.0762034	22.6152	57.8796	-60	26985	20230215_E4_NEO1_Clavel_Dagdas_GMI_ID1062_onbead_dig_try_10per_sample_21_NIT1_clo_TCV.raw
98694		AT3G44310	NIT1 OS=Arabidopsis thaliana (Thale cress)	00095																					ü				YHASAIHVPGPEVAR	420.574	420.574	1	1.05304e+11	High				797	0	3	HCD	535.283	1603.83	0.0608628	0.440859	57.8777	-60	26984	20230215_E4_NEO1_Clavel_Dagdas_GMI_ID1062_onbead_dig_try_10per_sample_21_NIT1_clo_TCV.raw
98695		AT2G23350.1	poly(A) binding protein 4	00231																					ü				NLSEATTDDELK	283.858	283.858	1	3.43038e+06	High				487	0	2	HCD	668.318	1335.63	1.44785	0	57.8736	-45	26982	20230215_E4_NEO1_Clavel_Dagdas_GMI_ID1062_onbead_dig_try_10per_sample_21_NIT1_clo_TCV.raw
98696		AT3G44310	NIT1 OS=Arabidopsis thaliana (Thale cress)	00094																					ü				KYHASAIHVPGPEVAR	243.207	243.207	1	1.14158e+10	High				648	1	4	HCD	433.738	1731.93	1.13971	12.6926	57.868	-45	26979	20230215_E4_NEO1_Clavel_Dagdas_GMI_ID1062_onbead_dig_try_10per_sample_21_NIT1_clo_TCV.raw
98697		AT4G14960.2; AT5G19770.1_x000D_; AT5G19780.1; AT1G04820.1_x000D_; AT1G50010.1	Tubulin/FtsZ family protein | tubulin alpha-3<|>tubulin alpha-5 | tubulin alpha-4 chain<|>tubulin alpha-2 chain	00327; 00327; 00327																					ü				DVNAAVGTIK	273.219	273.219	1	2.85721e+07	High				371	0	2	HCD	494.278	987.548	0.879587	13.6544	57.8643	-45	26977	20230215_E4_NEO1_Clavel_Dagdas_GMI_ID1062_onbead_dig_try_10per_sample_21_NIT1_clo_TCV.raw
98698	ü	cont_P15636	Protease 1 OS=Achromobacter lyticus PE=1 SV=1	00409																					ü				RVLGQLHGGPSSCSATGTNR	345.733	345.733	1	2.12803e+06	High		N19(Deamidated): 100	C13(Methylthio); N19(Deamidated)	1109	1	3	HCD	682.327	2044.97	1.35587	0	57.8449	-60	26967	20230215_E4_NEO1_Clavel_Dagdas_GMI_ID1062_onbead_dig_try_10per_sample_21_NIT1_clo_TCV.raw
98699	ü	cont_P08779	Keratin, type I cytoskeletal 16 OS=Homo sapiens GN=KRT16 PE=1 SV=4	00214																					ü				QTVEADVNGLR	333.195	333.195	1	1.68779e+06	High		N8(Deamidated): 100	N8(Deamidated)	489	0	2	HCD	601.805	1202.6	1.18157	0	57.8374	-60	26963	20230215_E4_NEO1_Clavel_Dagdas_GMI_ID1062_onbead_dig_try_10per_sample_21_NIT1_clo_TCV.raw
98700		AT4G36400.2_x000D_; AT4G36400.1	FAD-linked oxidases family protein<|>FAD-linked oxidases family protein	00518																					ü				ANEIFYSK	238.991	238.991	1	8.25279e+06	High				167	0	2	HCD	486.246	971.485	1.58175	18.8859	57.8355	-60	26962	20230215_E4_NEO1_Clavel_Dagdas_GMI_ID1062_onbead_dig_try_10per_sample_21_NIT1_clo_TCV.raw
98701	ü	cont_P00761	Trypsin OS=Sus scrofa PE=1 SV=1	00108																					ü				VATVSLPR	198.878	198.878	1	1.12513e+10	High				153	0	2	HCD	421.759	842.51	0.420692	0.230355	57.8337	-60	26961	20230215_E4_NEO1_Clavel_Dagdas_GMI_ID1062_onbead_dig_try_10per_sample_21_NIT1_clo_TCV.raw
98702		AT4G13940.1; AT3G23810.1	S-adenosyl-L-homocysteine hydrolase | S-adenosyl-l-homocysteine (SAH) hydrolase 2	00199; 00199																					ü				LVGVSEETTTGVK	350.362	350.362	1	5.39905e+07	High				532	0	2	HCD	660.357	1319.71	1.01628	0	57.8277	-45	26958	20230215_E4_NEO1_Clavel_Dagdas_GMI_ID1062_onbead_dig_try_10per_sample_21_NIT1_clo_TCV.raw
98703	ü	cont_P00023	GFP-nanobody GFP-nanobody	00047																					ü				EWVAGMSSAGDR	349.463	349.463	1	2.78675e+08	High		M6(Oxidation): 100	M6(Oxidation)	281	0	2	HCD	641.281	1281.55	1.22114	5.51849	57.8183	-45	26953	20230215_E4_NEO1_Clavel_Dagdas_GMI_ID1062_onbead_dig_try_10per_sample_21_NIT1_clo_TCV.raw
98704		AT3G44310; AT3G44320.1	NIT1 OS=Arabidopsis thaliana (Thale cress) | nitrilase 3	00077; 00077																					ü				FGLAVGVHNEEGR	416.824	416.824	1	1.00609e+10	High				547	0	3	HCD	462.237	1384.7	0.217007	9.29377	57.8049	-75	26946	20230215_E4_NEO1_Clavel_Dagdas_GMI_ID1062_onbead_dig_try_10per_sample_21_NIT1_clo_TCV.raw
98705		AT5G43830.1	Aluminium induced protein with YGL and LRDR motifs	00182																					ü				SYGPFPK	166.328	166.328	1	3.94595e+06	High				63	0	2	HCD	398.206	795.404	0.9929	88.3102	57.7953	-60	26941	20230215_E4_NEO1_Clavel_Dagdas_GMI_ID1062_onbead_dig_try_10per_sample_21_NIT1_clo_TCV.raw
98706		AT5G20990.1	molybdopterin biosynthesis CNX1 protein / molybdenum cofactor biosynthesis enzyme CNX1 (CNX1)	00152																					ü				VGCDIEK	161.958	161.958	1	1.26741e+06	High			C3(Methylthio)	34	0	2	HCD	405.181	809.354	0.938245	44.898	57.7934	-60	26940	20230215_E4_NEO1_Clavel_Dagdas_GMI_ID1062_onbead_dig_try_10per_sample_21_NIT1_clo_TCV.raw
98707		AT1G01470.1	Late embryogenesis abundant protein	00037																					ü				DSVEYLAK	182.129	182.129	1	1.12721e+06	High				183	0	2	HCD	462.737	924.466	-1.13881	38.1356	57.7572	-60	26922	20230215_E4_NEO1_Clavel_Dagdas_GMI_ID1062_onbead_dig_try_10per_sample_21_NIT1_clo_TCV.raw
98708		AT5G65010.2; AT5G10240.1	asparagine synthetase 2 | asparagine synthetase 3	00386; 00386																					ü				STSAWGVEAR	270.255	270.255	1	7.55256e+06	Medium				293	0	2	HCD	532.262	1063.52	-0.222194	22.5697	57.7478	-60	26917	20230215_E4_NEO1_Clavel_Dagdas_GMI_ID1062_onbead_dig_try_10per_sample_21_NIT1_clo_TCV.raw
98709		AT5G65010.2; AT5G10240.1	asparagine synthetase 2 | asparagine synthetase 3	00386; 00386																					ü				STSAWGVEAR	257.736	257.736	1	3.64506e+06	High				292	0	2	HCD	532.261	1063.51	-1.94398	0	57.7419	-45	26914	20230215_E4_NEO1_Clavel_Dagdas_GMI_ID1062_onbead_dig_try_10per_sample_21_NIT1_clo_TCV.raw
98710		AT1G68300.1	Adenine nucleotide alpha hydrolases-like superfamily protein	00090																					ü				ICAETGVTPR	237.341	237.341	1	2.15534e+06	High			C2(Methylthio)	309	0	2	HCD	546.763	1092.52	0.285332	59.0645	57.7382	-45	26912	20230215_E4_NEO1_Clavel_Dagdas_GMI_ID1062_onbead_dig_try_10per_sample_21_NIT1_clo_TCV.raw
98711	ü	cont_P00761	Trypsin OS=Sus scrofa PE=1 SV=1	00108																					ü				VATVSLPR	206.431	206.431	1	8.84735e+07	High				153	0	2	HCD	421.758	842.51	0.347684	31.9985	57.7326	-45	26909	20230215_E4_NEO1_Clavel_Dagdas_GMI_ID1062_onbead_dig_try_10per_sample_21_NIT1_clo_TCV.raw
98712		AT1G12900.1; AT1G42970.1; AT3G26650.1	glyceraldehyde 3-phosphate dehydrogenase A subunit 2 | glyceraldehyde-3-phosphate dehydrogenase B subunit | glyceraldehyde 3-phosphate dehydrogenase A subunit	00310; 00291; 00288																					ü				LNGIALR	227.391	227.391	1	1.83713e+07	High				28	0	2	HCD	378.74	756.472	-0.336382	14.9806	57.721	-75	26903	20230215_E4_NEO1_Clavel_Dagdas_GMI_ID1062_onbead_dig_try_10per_sample_21_NIT1_clo_TCV.raw
98713		AT1G48860.1; AT2G45300.1	RNA 3'-terminal phosphate cyclase/enolpyruvate transferase, alpha/beta | RNA 3'-terminal phosphate cyclase/enolpyruvate transferase, alpha/beta	00363; 00362																					ü				FAEVLEK	224.15	224.15	1	1.81779e+06	High				83	0	2	HCD	418.233	835.458	2.20556	0	57.7075	-60	26896	20230215_E4_NEO1_Clavel_Dagdas_GMI_ID1062_onbead_dig_try_10per_sample_21_NIT1_clo_TCV.raw
98714		AT3G03780.3_x000D_; AT3G03780.1_x000D_; AT3G03780.2	methionine synthase 2<|>methionine synthase 2<|>methionine synthase 2	00705																					ü				IPSTDEIADR	231.481	231.481	1	2.35099e+06	High				384	0	2	HCD	558.78	1116.55	0.40202	0	57.7056	-60	26895	20230215_E4_NEO1_Clavel_Dagdas_GMI_ID1062_onbead_dig_try_10per_sample_21_NIT1_clo_TCV.raw
98715		AT5G37600.1	glutamine synthase clone R1	00256																					ü				SMREEGGYEIIK	357.312	357.312	1	1.57966e+06	High				703	1	3	HCD	471.236	1411.69	3.04304	0	57.6978	-45	26891	20230215_E4_NEO1_Clavel_Dagdas_GMI_ID1062_onbead_dig_try_10per_sample_21_NIT1_clo_TCV.raw
98716		AT3G44310	NIT1 OS=Arabidopsis thaliana (Thale cress)	00330																					ü				SVTFVTK	199.446	199.446	1	0	Unknown				17	0	2	HCD	391.226	781.446	0.15053	1.4642	57.6749	-75	26879	20230215_E4_NEO1_Clavel_Dagdas_GMI_ID1062_onbead_dig_try_10per_sample_21_NIT1_clo_TCV.raw
98717		AT3G44320.1	nitrilase 3	00152																					ü				KVMPTSLER	256.455	256.455	1	8.23621e+06	High		K1(Acetyl): 100; M3(Oxidation): 100	K1(Acetyl); M3(Oxidation)	514	1	2	HCD	559.798	1118.59	1.18705	0	57.6689	-60	26876	20230215_E4_NEO1_Clavel_Dagdas_GMI_ID1062_onbead_dig_try_10per_sample_21_NIT1_clo_TCV.raw
98718		AT3G03780.3_x000D_; AT3G03780.1_x000D_; AT3G03780.2	methionine synthase 2<|>methionine synthase 2<|>methionine synthase 2	00705																					ü				IPSTDEIADR	219.435	219.435	1	3.57225e+06	High				393	0	2	HCD	558.781	1116.55	1.16696	0	57.6499	-45	26866	20230215_E4_NEO1_Clavel_Dagdas_GMI_ID1062_onbead_dig_try_10per_sample_21_NIT1_clo_TCV.raw
98719		AT1G79920.1; AT1G79930.1	Heat shock protein 70 (Hsp 70) family protein | heat shock protein 91	00725; 00725																					ü				FDHIELAEK	303.924	303.924	1	6.24782e+06	High				307	0	3	HCD	367.857	1101.56	-0.324577	16.4075	57.6461	-45	26864	20230215_E4_NEO1_Clavel_Dagdas_GMI_ID1062_onbead_dig_try_10per_sample_21_NIT1_clo_TCV.raw
98720		AT3G44320.1	nitrilase 3	00152																					ü				KVMPTSLER	278.628	278.628	1	1.14257e+07	High		K1(Acetyl): 100; M3(Oxidation): 100	K1(Acetyl); M3(Oxidation)	469	1	2	HCD	559.797	1118.59	-0.450047	7.14496	57.6365	-75	26859	20230215_E4_NEO1_Clavel_Dagdas_GMI_ID1062_onbead_dig_try_10per_sample_21_NIT1_clo_TCV.raw
98721		AT1G48860.1; AT2G45300.1	RNA 3'-terminal phosphate cyclase/enolpyruvate transferase, alpha/beta | RNA 3'-terminal phosphate cyclase/enolpyruvate transferase, alpha/beta	00363; 00362																					ü				FAEVLEK	178.028	178.028	1	2.55431e+06	High				89	0	2	HCD	418.232	835.457	0.817066	43.5632	57.6328	-75	26857	20230215_E4_NEO1_Clavel_Dagdas_GMI_ID1062_onbead_dig_try_10per_sample_21_NIT1_clo_TCV.raw
98722	ü	cont_P02533; cont_P19001; cont_P19012; cont_P13645; cont_P08779; cont_Q14525; cont_P02534; cont_Q04695	Keratin, type I cytoskeletal 14 OS=Homo sapiens GN=KRT14 PE=1 SV=4 | Keratin, type I cytoskeletal 19 OS=Mus musculus GN=Krt19 PE=1 SV=1 | Keratin, type I cytoskeletal 15 OS=Homo sapiens GN=KRT15 PE=1 SV=3 | Keratin, type I cytoskeletal 10 OS=Homo sapiens GN=KRT10 PE=1 SV=6 | Keratin, type I cytoskeletal 16 OS=Homo sapiens GN=KRT16 PE=1 SV=4 | Keratin, type I cuticular Ha3-II OS=Homo sapiens GN=KRT33B PE=2 SV=3 | Keratin, type I microfibrillar 48 kDa, component 8C-1 OS=Ovis aries PE=1 SV=2 | Keratin, type I cytoskeletal 17 OS=Homo sapiens GN=KRT17 PE=1 SV=2	00229; 00135; 00195; 00164; 00186; 00197; 00163; 00136																					ü				LAADDFR	188.241	188.241	1	1.96277e+08	High				101	0	2	HCD	404.203	807.399	-0.157714	28.1258	57.6267	-60	26854	20230215_E4_NEO1_Clavel_Dagdas_GMI_ID1062_onbead_dig_try_10per_sample_21_NIT1_clo_TCV.raw
98723		AT4G30010.1	unknown protein; FUNCTIONS IN: molecular_function unknown; INVOLVED IN: biological_process unknown; LOCATED IN: mitochondrion, plastid; EXPRESSED IN: 26 plant structures; EXPRESSED DURING: 15 growth stages; Has 39 Blast hits to 39 proteins in 18 species: Archae - 0; Bacteria - 0; Metazoa - 0; Fungi - 0; Plants - 39; Viruses - 0; Other Eukaryotes - 0 (source: NCBI BLink).	00014																					ü				KVTELPGYIK	258.32	258.32	1	1.4887e+06	High				133	1	2	HCD	574.339	1147.67	-0.852707	41.3789	57.623	-60	26852	20230215_E4_NEO1_Clavel_Dagdas_GMI_ID1062_onbead_dig_try_10per_sample_21_NIT1_clo_TCV.raw
98724		ATCG00490.1	ribulose-bisphosphate carboxylases	00147																					ü				TFQGPPHGIQVER	313.047	313.047	1	4.13709e+06	High				728	0	2	HCD	733.381	1465.76	0.347377	0	57.6077	-45	26844	20230215_E4_NEO1_Clavel_Dagdas_GMI_ID1062_onbead_dig_try_10per_sample_21_NIT1_clo_TCV.raw
98725		AT5G03300.1; AT3G09820.1	adenosine kinase 2 | adenosine kinase 1	00036; 00037																					ü				LNNAILAEDK	300.06	300.06	1	3.47751e+06	High				479	0	2	HCD	550.802	1100.6	1.31874	9.97419	57.6039	-45	26842	20230215_E4_NEO1_Clavel_Dagdas_GMI_ID1062_onbead_dig_try_10per_sample_21_NIT1_clo_TCV.raw
98726	ü	cont_P04264	Keratin, type II cytoskeletal 1 OS=Homo sapiens GN=KRT1 PE=1 SV=6	00075																					ü				SISISVAR	217.693	217.693	1	2.59619e+07	High				132	0	2	HCD	416.748	832.489	-0.11349	2.97616	57.5924	-75	26836	20230215_E4_NEO1_Clavel_Dagdas_GMI_ID1062_onbead_dig_try_10per_sample_21_NIT1_clo_TCV.raw
98727	ü	cont_P15636	Protease 1 OS=Achromobacter lyticus PE=1 SV=1	00409																					ü				RVLGQLHGGPSSCSATGTNR	363.434	363.434	1	0	Unknown		N19(Deamidated): 100	C13(Methylthio); N19(Deamidated)	1115	1	4	HCD	511.997	2044.97	1.10904	32.2321	57.5736	-60	26827	20230215_E4_NEO1_Clavel_Dagdas_GMI_ID1062_onbead_dig_try_10per_sample_21_NIT1_clo_TCV.raw
98728		AT3G44310	NIT1 OS=Arabidopsis thaliana (Thale cress)	00117																					ü				NHVYLVMGAIEK	229.739	229.739	1	583712	High		M7(Oxidation): 100	M7(Oxidation)	585	0	2	HCD	695.363	1389.72	-0.194718	23.4659	57.5544	-75	26817	20230215_E4_NEO1_Clavel_Dagdas_GMI_ID1062_onbead_dig_try_10per_sample_21_NIT1_clo_TCV.raw
98729	ü	cont_P15636	Protease 1 OS=Achromobacter lyticus PE=1 SV=1	00409																					ü				RVLGQLHGGPSSCSATGTNR	563.963	563.963	1	0	Unknown		N19(Deamidated): 100	C13(Methylthio); N19(Deamidated)	1111	1	3	HCD	682.327	2044.97	0.369289	0.327266	57.5469	-75	26813	20230215_E4_NEO1_Clavel_Dagdas_GMI_ID1062_onbead_dig_try_10per_sample_21_NIT1_clo_TCV.raw
98730		AT4G17040.1	CLP protease R subunit 4	00255																					ü				SPEQIEADMK	237.129	237.129	1	1.99314e+06	High				308	0	2	HCD	574.27	1147.53	2.40891	0	57.5389	-60	26809	20230215_E4_NEO1_Clavel_Dagdas_GMI_ID1062_onbead_dig_try_10per_sample_21_NIT1_clo_TCV.raw
98731		AT3G05530.1	regulatory particle triple-A ATPase 5A	00031																					ü				LLDNEIR	180.176	180.176	1	2.46876e+06	High				240	0	2	HCD	436.746	872.484	0.561429	14.2318	57.5275	-45	26803	20230215_E4_NEO1_Clavel_Dagdas_GMI_ID1062_onbead_dig_try_10per_sample_21_NIT1_clo_TCV.raw
98732		AT3G44310	NIT1 OS=Arabidopsis thaliana (Thale cress)	00095																					ü				YHASAIHVPGPEVAR	351.209	351.209	1	7.17886e+09	High				803	0	3	HCD	535.283	1603.83	-0.0553743	0	57.5238	-45	26801	20230215_E4_NEO1_Clavel_Dagdas_GMI_ID1062_onbead_dig_try_10per_sample_21_NIT1_clo_TCV.raw
98733	ü	cont_P00023	GFP-nanobody GFP-nanobody	00045																					ü				EREWVAGMSSAGDR	355.71	355.71	1	7.29297e+08	High		M8(Oxidation): 100	M8(Oxidation)	512	1	3	HCD	522.903	1566.7	-0.436791	18.8136	57.5123	-75	26795	20230215_E4_NEO1_Clavel_Dagdas_GMI_ID1062_onbead_dig_try_10per_sample_21_NIT1_clo_TCV.raw
98734		AT5G06140.1	sorting nexin 1	00324																					ü				VGEAEIEYR	279.07	279.07	1	853903	High				349	0	2	HCD	533.265	1065.52	0.787693	0	57.4877	-45	26782	20230215_E4_NEO1_Clavel_Dagdas_GMI_ID1062_onbead_dig_try_10per_sample_21_NIT1_clo_TCV.raw
98735		AT1G07820.2_x000D_; AT1G07660.1_x000D_; AT3G46320.1_x000D_; AT2G28740.1_x000D_; AT1G07820.1_x000D_; AT5G59690.1_x000D_; AT3G53730.1_x000D_; AT3G45930.1_x000D_; AT5G59970.1	Histone superfamily protein<|>Histone superfamily protein<|>Histone superfamily protein<|>histone H4<|>Histone superfamily protein<|>Histone superfamily protein<|>Histone superfamily protein<|>Histone superfamily protein<|>Histone superfamily protein	00025																					ü				DNIQGITKPAIR	290.379	290.379	1	3.1925e+06	Medium				230	1	2	HCD	663.383	1325.76	3.90497	12.1057	57.4557	-45	26766	20230215_E4_NEO1_Clavel_Dagdas_GMI_ID1062_onbead_dig_try_10per_sample_21_NIT1_clo_TCV.raw
98736		AT1G23190.1	Phosphoglucomutase/phosphomannomutase family protein	00005																					ü				VSTVSTSPIDGQKPGTSGLR	154.379	154.379	1	0	Unknown				742	1	3	HCD	663.021	1987.05	0.972499	0	57.4423	-75	26759	20230215_E4_NEO1_Clavel_Dagdas_GMI_ID1062_onbead_dig_try_10per_sample_21_NIT1_clo_TCV.raw
98737		ATCG00490.1	ribulose-bisphosphate carboxylases	00147																					ü				TFQGPPHGIQVER	302.999	302.999	1	9.33567e+07	High				733	0	3	HCD	489.256	1465.75	0.108089	42.9446	57.434	-60	26755	20230215_E4_NEO1_Clavel_Dagdas_GMI_ID1062_onbead_dig_try_10per_sample_21_NIT1_clo_TCV.raw
98738		AT1G07820.2_x000D_; AT1G07660.1_x000D_; AT3G46320.1_x000D_; AT2G28740.1_x000D_; AT1G07820.1_x000D_; AT5G59690.1_x000D_; AT3G53730.1_x000D_; AT3G45930.1_x000D_; AT5G59970.1	Histone superfamily protein<|>Histone superfamily protein<|>Histone superfamily protein<|>histone H4<|>Histone superfamily protein<|>Histone superfamily protein<|>Histone superfamily protein<|>Histone superfamily protein<|>Histone superfamily protein	00025																					ü				DNIQGITKPAIR	326.613	326.613	1	9.97134e+06	High				287	1	3	HCD	442.589	1325.75	0.211534	12.9912	57.4211	-45	26749	20230215_E4_NEO1_Clavel_Dagdas_GMI_ID1062_onbead_dig_try_10per_sample_21_NIT1_clo_TCV.raw
98739		AT1G79470	IMPDH1 OS=Arabidopsis thaliana (Thale cress)	00142																					ü				LLGYVTK	157.65	157.65	1	2.19138e+07	High				14	0	2	HCD	397.245	793.483	0.987876	61.3081	57.4058	-75	26741	20230215_E4_NEO1_Clavel_Dagdas_GMI_ID1062_onbead_dig_try_10per_sample_21_NIT1_clo_TCV.raw
98740		ATCG00490.1	ribulose-bisphosphate carboxylases	00147																					ü				TFQGPPHGIQVER	311.374	311.374	1	1.35899e+08	High				728	0	3	HCD	489.257	1465.76	0.420205	14.8117	57.4039	-75	26740	20230215_E4_NEO1_Clavel_Dagdas_GMI_ID1062_onbead_dig_try_10per_sample_21_NIT1_clo_TCV.raw
98741		AT3G44310; AT3G44300.1	NIT1 OS=Arabidopsis thaliana (Thale cress) | nitrilase 2	00153; 00146																					ü				LMPTSLER	269.629	269.629	1	9.46154e+09	High		M2(Oxidation): 100	M2(Oxidation)	285	0	2	HCD	481.753	962.498	0.461133	0	57.3956	-60	26736	20230215_E4_NEO1_Clavel_Dagdas_GMI_ID1062_onbead_dig_try_10per_sample_21_NIT1_clo_TCV.raw
98742		AT4G21980.2	Ubiquitin-like superfamily protein	00045																					ü				IPVIVEK	203.153	203.153	1	8.65102e+06	High				8	0	2	HCD	399.261	797.514	1.61068	0	57.3917	-45	26734	20230215_E4_NEO1_Clavel_Dagdas_GMI_ID1062_onbead_dig_try_10per_sample_21_NIT1_clo_TCV.raw
98743		AT3G44310	NIT1 OS=Arabidopsis thaliana (Thale cress)	00117																					ü				NHVYLVMGAIEK	313.717	313.717	1	5.38463e+08	High		M7(Oxidation): 100	M7(Oxidation)	585	0	3	HCD	463.911	1389.72	-0.205589	4.09513	57.3709	-75	26723	20230215_E4_NEO1_Clavel_Dagdas_GMI_ID1062_onbead_dig_try_10per_sample_21_NIT1_clo_TCV.raw
98744		AT3G44310	NIT1 OS=Arabidopsis thaliana (Thale cress)	00316																					ü				PDVLHLTVNEHPR	292.918	292.918	1	0	Unknown		N9(Deamidated): 100	N9(Deamidated)	632	0	4	HCD	382.704	1527.8	2.5433	81.1044	57.3531	-45	26714	20230215_E4_NEO1_Clavel_Dagdas_GMI_ID1062_onbead_dig_try_10per_sample_21_NIT1_clo_TCV.raw
98745		ATCG00490.1	ribulose-bisphosphate carboxylases	00195																					ü				GGLDFTK	182.315	182.315	1	7.26116e+07	High				22	0	2	HCD	369.196	737.386	3.66309	52.0367	57.3334	-60	26704	20230215_E4_NEO1_Clavel_Dagdas_GMI_ID1062_onbead_dig_try_10per_sample_21_NIT1_clo_TCV.raw
98746		AT3G44310	NIT1 OS=Arabidopsis thaliana (Thale cress)	00095																					ü				YHASAIHVPGPEVAR	358.222	358.222	1	9.88095e+10	High				796	0	4	HCD	401.714	1603.83	0.201153	0.230173	57.3113	-45	26692	20230215_E4_NEO1_Clavel_Dagdas_GMI_ID1062_onbead_dig_try_10per_sample_21_NIT1_clo_TCV.raw
98747		AT4G30810.1	serine carboxypeptidase-like 29	00269																					ü				ILEIADK	191.237	191.237	1	535824	High				97	0	2	HCD	401.24	801.472	0.87751	0	57.3036	-75	26688	20230215_E4_NEO1_Clavel_Dagdas_GMI_ID1062_onbead_dig_try_10per_sample_21_NIT1_clo_TCV.raw
98748		AT3G44310	NIT1 OS=Arabidopsis thaliana (Thale cress)	00049																					ü				YIVEAASK	219.418	219.418	1	1.62594e+10	High				113	0	2	HCD	440.742	880.477	-0.43092	19.791	57.2998	-75	26686	20230215_E4_NEO1_Clavel_Dagdas_GMI_ID1062_onbead_dig_try_10per_sample_21_NIT1_clo_TCV.raw
98749	ü	cont_P13645	Keratin, type I cytoskeletal 10 OS=Homo sapiens GN=KRT10 PE=1 SV=6	00442																					ü				LENEIQTYR	324.895	324.895	1	9.17829e+06	High				416	0	2	HCD	583.296	1165.58	-0.349777	5.79423	57.2763	-45	26674	20230215_E4_NEO1_Clavel_Dagdas_GMI_ID1062_onbead_dig_try_10per_sample_21_NIT1_clo_TCV.raw
98750		AT3G44310; AT3G44300.1	NIT1 OS=Arabidopsis thaliana (Thale cress) | nitrilase 2	00153; 00146																					ü				LMPTSLER	240.843	240.843	1	5.8737e+09	High		M2(Oxidation): 100	M2(Oxidation)	285	0	2	HCD	481.752	962.498	0.0796668	5.29211	57.2648	-75	26668	20230215_E4_NEO1_Clavel_Dagdas_GMI_ID1062_onbead_dig_try_10per_sample_21_NIT1_clo_TCV.raw
98751		AT1G09640.1; AT1G57720.2_x000D_; AT1G57720.1	Translation elongation factor EF1B, gamma chain | Translation elongation factor EF1B, gamma chain<|>Translation elongation factor EF1B, gamma chain	00321; 00322																					ü				VGGFLQR	262.142	262.142	1	5.30102e+06	High				67	0	2	HCD	388.726	776.445	4.46049	0	57.2605	-60	26666	20230215_E4_NEO1_Clavel_Dagdas_GMI_ID1062_onbead_dig_try_10per_sample_21_NIT1_clo_TCV.raw
98752		AT3G44320.1	nitrilase 3	00002																					ü				SSTEEMSSVK	287.966	287.966	1	9.72325e+07	High		M6(Oxidation): 100	N-Term(Prot)(Acetyl); M6(Oxidation)	255	0	2	HCD	571.748	1142.49	0.221353	0	57.2457	-45	26659	20230215_E4_NEO1_Clavel_Dagdas_GMI_ID1062_onbead_dig_try_10per_sample_21_NIT1_clo_TCV.raw
98753	ü	cont_P04264	Keratin, type II cytoskeletal 1 OS=Homo sapiens GN=KRT1 PE=1 SV=6	00066																					ü				SLVNLGGSK	238.529	238.529	1	9.46867e+07	High	X			298	0	2	HCD	437.754	874.5	1.29795	0	57.2213	-60	26646	20230215_E4_NEO1_Clavel_Dagdas_GMI_ID1062_onbead_dig_try_10per_sample_21_NIT1_clo_TCV.raw
98754		AT5G20010.1	RAS-related nuclear protein-1	00016																					ü				LVIVGDGGTGK	302.949	302.949	1	3.62071e+07	High				349	0	2	HCD	508.293	1015.58	-0.148915	6.9112	57.2061	-45	26638	20230215_E4_NEO1_Clavel_Dagdas_GMI_ID1062_onbead_dig_try_10per_sample_21_NIT1_clo_TCV.raw
98755	ü	cont_P00761	Trypsin OS=Sus scrofa PE=1 SV=1	00108																					ü				VATVSLPR	205.012	205.012	1	3.66284e+06	High				149	0	2	HCD	421.758	842.508	-1.612	42.9525	57.1946	-75	26632	20230215_E4_NEO1_Clavel_Dagdas_GMI_ID1062_onbead_dig_try_10per_sample_21_NIT1_clo_TCV.raw
98756	ü	cont_P15636	Protease 1 OS=Achromobacter lyticus PE=1 SV=1	00435																					ü				VFTSWTGGGAAASR	153.258	153.258	1	2.58373e+09	High				675	0	3	HCD	456.562	1367.67	1.1022	84.2826	57.1885	-60	26629	20230215_E4_NEO1_Clavel_Dagdas_GMI_ID1062_onbead_dig_try_10per_sample_21_NIT1_clo_TCV.raw
98757		AT5G20010.1	RAS-related nuclear protein-1	00016																					ü				LVIVGDGGTGK	287.632	287.632	1	3.60281e+07	High				320	0	2	HCD	508.293	1015.58	0.992736	26.1414	57.1867	-60	26628	20230215_E4_NEO1_Clavel_Dagdas_GMI_ID1062_onbead_dig_try_10per_sample_21_NIT1_clo_TCV.raw
98758		AT1G24020.2_x000D_; AT1G24020.1	MLP-like protein 423<|>MLP-like protein 423	00102																					ü				GTITVIPK	167.274	167.274	1	1.78008e+06	High				82	0	2	HCD	414.763	828.519	-0.370321	68.7234	57.179	-45	26624	20230215_E4_NEO1_Clavel_Dagdas_GMI_ID1062_onbead_dig_try_10per_sample_21_NIT1_clo_TCV.raw
98759		TCV_P38	TCV_P38 OS=TCV	00196																					ü				FVADGISDPK	266.254	266.254	1	3.57687e+09	High				445	0	2	HCD	524.772	1048.54	5.61374	6.36317	57.1753	-45	26622	20230215_E4_NEO1_Clavel_Dagdas_GMI_ID1062_onbead_dig_try_10per_sample_21_NIT1_clo_TCV.raw
98760		AT1G43190.2_x000D_; AT1G43190.1	polypyrimidine tract-binding protein 3<|>polypyrimidine tract-binding protein 3	00319																					ü				HPNITPGTDSHDYVNSNLNR	159.626	159.626	1	640353	High				1158	0	4	HCD	563.518	2251.05	0.321096	0	57.1619	-75	26615	20230215_E4_NEO1_Clavel_Dagdas_GMI_ID1062_onbead_dig_try_10per_sample_21_NIT1_clo_TCV.raw
98761		AT3G52300.1	ATP synthase D chain, mitochondrial	00008																					ü				IADVAFK	187.084	187.084	1	3.52997e+07	High				53	0	2	HCD	382.221	763.435	0.468101	0	57.1581	-75	26613	20230215_E4_NEO1_Clavel_Dagdas_GMI_ID1062_onbead_dig_try_10per_sample_21_NIT1_clo_TCV.raw
98762	ü	cont_P13645	Keratin, type I cytoskeletal 10 OS=Homo sapiens GN=KRT10 PE=1 SV=6	00238																					ü				YENEVALR	193.74	193.74	1	2.08597e+06	High		N3(Deamidated): 100	N3(Deamidated)	271	0	2	HCD	497.746	994.484	0.448701	0	57.1506	-60	26609	20230215_E4_NEO1_Clavel_Dagdas_GMI_ID1062_onbead_dig_try_10per_sample_21_NIT1_clo_TCV.raw
98763	ü	cont_P15636	Protease 1 OS=Achromobacter lyticus PE=1 SV=1	00343																					ü				DQNYPGAIAIHHPNVAEK	336.957	336.957	1	3.79768e+09	High				1017	0	3	HCD	658.666	1973.98	0.0036058	41.9403	57.1488	-60	26608	20230215_E4_NEO1_Clavel_Dagdas_GMI_ID1062_onbead_dig_try_10per_sample_21_NIT1_clo_TCV.raw
98764		ATCG00130.1	ATPase, F0 complex, subunit B/B', bacterial/chloroplast	00097																					ü				VNGYSEIER	250.018	250.018	1	1.51065e+06	High		N2(Deamidated): 100	N2(Deamidated)	313	0	2	HCD	534.254	1067.5	1.11137	0	57.1392	-45	26603	20230215_E4_NEO1_Clavel_Dagdas_GMI_ID1062_onbead_dig_try_10per_sample_21_NIT1_clo_TCV.raw
98765	ü	cont_P13645	Keratin, type I cytoskeletal 10 OS=Homo sapiens GN=KRT10 PE=1 SV=6	00238																					ü				YENEVALR	211.713	211.713	1	802877	High		N3(Deamidated): 100	N3(Deamidated)	268	0	2	HCD	497.746	994.485	0.878075	0	57.1239	-75	26595	20230215_E4_NEO1_Clavel_Dagdas_GMI_ID1062_onbead_dig_try_10per_sample_21_NIT1_clo_TCV.raw
98766		AT5G66570.1; AT3G50820.1	PS II oxygen-evolving complex 1 | photosystem II subunit O-2	00246; 00245																					ü				GRGGSTGYDNAVALPAGGR	209.528	209.528	1	1.18313e+06	High				871	1	3	HCD	592.63	1775.88	-1.43021	58.5373	57.1221	-75	26594	20230215_E4_NEO1_Clavel_Dagdas_GMI_ID1062_onbead_dig_try_10per_sample_21_NIT1_clo_TCV.raw
98767		AT5G11450.1	Mog1/PsbP/DUF1795-like photosystem II reaction center PsbP family protein	00178																					ü				EVADSVLSDK	201.478	201.478	1	1.17057e+06	High				367	0	2	HCD	531.769	1062.53	0.233677	38.0505	57.1165	-75	26591	20230215_E4_NEO1_Clavel_Dagdas_GMI_ID1062_onbead_dig_try_10per_sample_21_NIT1_clo_TCV.raw
98768	ü	cont_P15636	Protease 1 OS=Achromobacter lyticus PE=1 SV=1	00343																					ü				DQNYPGAIAIHHPNVAEK	428.122	428.122	1	7.09832e+09	High				1024	0	4	HCD	494.251	1973.98	-0.652896	0	57.1048	-60	26585	20230215_E4_NEO1_Clavel_Dagdas_GMI_ID1062_onbead_dig_try_10per_sample_21_NIT1_clo_TCV.raw
98769		AT3G44310	NIT1 OS=Arabidopsis thaliana (Thale cress)	00095																					ü				YHASAIHVPGPEVAR	373.2	373.2	1	1.05304e+11	High				790	0	3	HCD	535.283	1603.83	0.398025	2.05734	57.0992	-60	26582	20230215_E4_NEO1_Clavel_Dagdas_GMI_ID1062_onbead_dig_try_10per_sample_21_NIT1_clo_TCV.raw
98770		AT3G44320.1	nitrilase 3	00002																					ü				SSTEEMSSVK	240.218	240.218	1	3.80123e+08	High			N-Term(Prot)(Acetyl)	276	0	2	HCD	563.752	1126.5	3.39728	56.0161	57.0931	-45	26579	20230215_E4_NEO1_Clavel_Dagdas_GMI_ID1062_onbead_dig_try_10per_sample_21_NIT1_clo_TCV.raw
98771		AT4G10340.1	light harvesting complex of photosystem II 5	00214																					ü				DPEQGALLK	300.444	300.444	1	3.13452e+07	High				114	0	2	HCD	485.764	970.521	0.566843	3.24732	57.0706	-75	26567	20230215_E4_NEO1_Clavel_Dagdas_GMI_ID1062_onbead_dig_try_10per_sample_21_NIT1_clo_TCV.raw
98772		AT2G21330.1	fructose-bisphosphate aldolase 1	00083																					ü				RLASIGLENTEANR	256.022	256.022	1	1.60471e+06	High				662	1	3	HCD	515.278	1543.82	0.317085	61.429	57.059	-60	26561	20230215_E4_NEO1_Clavel_Dagdas_GMI_ID1062_onbead_dig_try_10per_sample_21_NIT1_clo_TCV.raw
98773	ü	cont_P00761	Trypsin OS=Sus scrofa PE=1 SV=1	00108																					ü				VATVSLPR	174.364	174.364	1	1.12513e+10	High				153	0	2	HCD	421.758	842.509	-0.381679	3.5248	57.0552	-60	26559	20230215_E4_NEO1_Clavel_Dagdas_GMI_ID1062_onbead_dig_try_10per_sample_21_NIT1_clo_TCV.raw
98774		TCV_P38	TCV_P38 OS=TCV	00045																					ü				LSPVAQPVQK	194.216	194.216	1	7.72845e+06	High		S2(Phospho): 100	S2(Phospho)	517	0	2	HCD	573.8	1146.59	1.13189	33.4614	57.0426	-45	26552	20230215_E4_NEO1_Clavel_Dagdas_GMI_ID1062_onbead_dig_try_10per_sample_21_NIT1_clo_TCV.raw
98775	ü	cont_P00023	GFP-nanobody GFP-nanobody	00047																					ü				EWVAGMSSAGDR	332.98	332.98	1	2.78675e+08	High		M6(Oxidation): 100	M6(Oxidation)	267	0	2	HCD	641.28	1281.55	0.263088	50.1114	57.0407	-45	26551	20230215_E4_NEO1_Clavel_Dagdas_GMI_ID1062_onbead_dig_try_10per_sample_21_NIT1_clo_TCV.raw
98776	ü	cont_P04264	Keratin, type II cytoskeletal 1 OS=Homo sapiens GN=KRT1 PE=1 SV=6	00066																					ü				SLVNLGGSK	223.423	223.423	1	4.7781e+06	High	X			300	0	2	HCD	437.753	874.5	0.319123	6.19941	57.033	-75	26547	20230215_E4_NEO1_Clavel_Dagdas_GMI_ID1062_onbead_dig_try_10per_sample_21_NIT1_clo_TCV.raw
98777		AT3G17390.1; AT4G01850.1_x000D_; AT4G01850.2; AT2G36880.1_x000D_; AT2G36880.2; AT1G02500.2_x000D_; AT1G02500.1	S-adenosylmethionine synthetase family protein | S-adenosylmethionine synthetase 2<|>S-adenosylmethionine synthetase 2 | methionine adenosyltransferase 3<|>methionine adenosyltransferase 3 | S-adenosylmethionine synthetase 1<|>S-adenosylmethionine synthetase 1	00040; 00040; 00040; 00040																					ü				VACETCTK	220.931	220.931	1	6.42661e+06	High			C3(Methylthio); C6(Methylthio)	38	0	2	HCD	473.679	946.35	0.190348	31.637	57.0311	-75	26546	20230215_E4_NEO1_Clavel_Dagdas_GMI_ID1062_onbead_dig_try_10per_sample_21_NIT1_clo_TCV.raw
98778		AT3G17390.1; AT4G01850.1_x000D_; AT4G01850.2; AT2G36880.1_x000D_; AT2G36880.2; AT1G02500.2_x000D_; AT1G02500.1	S-adenosylmethionine synthetase family protein | S-adenosylmethionine synthetase 2<|>S-adenosylmethionine synthetase 2 | methionine adenosyltransferase 3<|>methionine adenosyltransferase 3 | S-adenosylmethionine synthetase 1<|>S-adenosylmethionine synthetase 1	00040; 00040; 00040; 00040																					ü				VACETCTK	182.911	182.911	1	1.22378e+07	High			C3(Methylthio); C6(Methylthio)	38	0	2	HCD	473.68	946.352	1.99608	82.8433	57.0155	-60	26538	20230215_E4_NEO1_Clavel_Dagdas_GMI_ID1062_onbead_dig_try_10per_sample_21_NIT1_clo_TCV.raw
98779		TCV_P38	TCV_P38 OS=TCV	00045																					ü				LSPVAQPVQK	214.086	214.086	1	8.5017e+06	High		S2(Phospho): 100	S2(Phospho)	508	0	2	HCD	573.8	1146.59	0.705797	13.4882	57.0118	-60	26536	20230215_E4_NEO1_Clavel_Dagdas_GMI_ID1062_onbead_dig_try_10per_sample_21_NIT1_clo_TCV.raw
98780		AT5G26000.1; AT5G25980.2	thioglucoside glucohydrolase 1 | glucoside glucohydrolase 2	00213; 00225																					ü				GYALGTDAPGR	273.734	273.734	1	1.93508e+06	High				330	0	2	HCD	539.27	1077.53	1.00325	24.5019	57.006	-45	26533	20230215_E4_NEO1_Clavel_Dagdas_GMI_ID1062_onbead_dig_try_10per_sample_21_NIT1_clo_TCV.raw
98781		AT3G44310	NIT1 OS=Arabidopsis thaliana (Thale cress)	00094																					ü				KYHASAIHVPGPEVAR	293.472	293.472	1	1.14158e+10	High				669	1	4	HCD	433.738	1731.93	0.499214	35.3382	57.0003	-45	26530	20230215_E4_NEO1_Clavel_Dagdas_GMI_ID1062_onbead_dig_try_10per_sample_21_NIT1_clo_TCV.raw
98782		AT5G35630.3_x000D_; AT5G35630.2_x000D_; AT5G35630.1	glutamine synthetase 2<|>glutamine synthetase 2<|>glutamine synthetase 2	00101																					ü				PVEDPSELPK	286.935	286.935	1	3.43995e+06	High	X			386	0	2	HCD	555.787	1110.57	-1.41691	0	56.9984	-45	26529	20230215_E4_NEO1_Clavel_Dagdas_GMI_ID1062_onbead_dig_try_10per_sample_21_NIT1_clo_TCV.raw
98783		AT2G41840.1; AT1G58380.1	Ribosomal protein S5 family protein | Ribosomal protein S5 family protein	00226; 00225																					ü				TLGNFVK	189.212	189.212	1	8.1174e+06	High				28	0	2	HCD	389.727	778.446	0.185279	15.887	56.987	-75	26523	20230215_E4_NEO1_Clavel_Dagdas_GMI_ID1062_onbead_dig_try_10per_sample_21_NIT1_clo_TCV.raw
98784		ATCG00500.1	acetyl-CoA carboxylase carboxyl transferase subunit beta	00024																					ü				AMDSFAPGEK	172.62	172.62	1	926132	High				172	0	2	HCD	526.739	1052.47	-0.182744	16.8776	56.977	-60	26518	20230215_E4_NEO1_Clavel_Dagdas_GMI_ID1062_onbead_dig_try_10per_sample_21_NIT1_clo_TCV.raw
98785		AT1G17290.1	alanine aminotransferas	00446																					ü				LEGVTCNR	158.145	158.145	1	730308	Medium			C6(Methylthio)	145	0	2	HCD	469.214	937.421	-1.60145	16.4796	56.9733	-60	26516	20230215_E4_NEO1_Clavel_Dagdas_GMI_ID1062_onbead_dig_try_10per_sample_21_NIT1_clo_TCV.raw
98786	ü	cont_P00761	Trypsin OS=Sus scrofa PE=1 SV=1	00108																					ü				VATVSLPR	182.733	182.733	1	8.84735e+07	High				153	0	2	HCD	421.758	842.51	0.269396	74.1078	56.9562	-45	26507	20230215_E4_NEO1_Clavel_Dagdas_GMI_ID1062_onbead_dig_try_10per_sample_21_NIT1_clo_TCV.raw
98787		AT5G14780.1	formate dehydrogenase	00376																					ü				DGELAPQYR	172.027	172.027	1	1.6837e+06	High				291	0	2	HCD	524.758	1048.51	2.70648	43.5535	56.9309	-60	26494	20230215_E4_NEO1_Clavel_Dagdas_GMI_ID1062_onbead_dig_try_10per_sample_21_NIT1_clo_TCV.raw
98788		AT5G35630.3_x000D_; AT5G35630.2_x000D_; AT5G35630.1	glutamine synthetase 2<|>glutamine synthetase 2<|>glutamine synthetase 2	00101																					ü				PVEDPSELPK	309.647	309.647	1	9.20232e+06	High	X			384	0	2	HCD	555.788	1110.57	1.11052	33.5081	56.9271	-60	26492	20230215_E4_NEO1_Clavel_Dagdas_GMI_ID1062_onbead_dig_try_10per_sample_21_NIT1_clo_TCV.raw
98789	ü	cont_P02533; cont_P19001; cont_P19012; cont_P13645; cont_P08779; cont_Q14525; cont_P02534; cont_Q04695	Keratin, type I cytoskeletal 14 OS=Homo sapiens GN=KRT14 PE=1 SV=4 | Keratin, type I cytoskeletal 19 OS=Mus musculus GN=Krt19 PE=1 SV=1 | Keratin, type I cytoskeletal 15 OS=Homo sapiens GN=KRT15 PE=1 SV=3 | Keratin, type I cytoskeletal 10 OS=Homo sapiens GN=KRT10 PE=1 SV=6 | Keratin, type I cytoskeletal 16 OS=Homo sapiens GN=KRT16 PE=1 SV=4 | Keratin, type I cuticular Ha3-II OS=Homo sapiens GN=KRT33B PE=2 SV=3 | Keratin, type I microfibrillar 48 kDa, component 8C-1 OS=Ovis aries PE=1 SV=2 | Keratin, type I cytoskeletal 17 OS=Homo sapiens GN=KRT17 PE=1 SV=2	00229; 00135; 00195; 00164; 00186; 00197; 00163; 00136																					ü				LAADDFR	201.233	201.233	1	9.13082e+07	High				71	0	2	HCD	404.204	807.4	0.290289	4.50946	56.9123	-45	26485	20230215_E4_NEO1_Clavel_Dagdas_GMI_ID1062_onbead_dig_try_10per_sample_21_NIT1_clo_TCV.raw
98790		AT3G44310	NIT1 OS=Arabidopsis thaliana (Thale cress)	00330																					ü				SVTFVTK	213.165	213.165	1	0	Unknown				17	0	2	HCD	391.227	781.446	0.691238	3.06773	56.8983	-75	26477	20230215_E4_NEO1_Clavel_Dagdas_GMI_ID1062_onbead_dig_try_10per_sample_21_NIT1_clo_TCV.raw
98791		AT3G44320.1	nitrilase 3	00330																					ü				PVTFMTK	156.503	156.503	1	1.58553e+06	High				109	0	2	HCD	412.222	823.437	-1.11324	46.5877	56.8918	-60	26474	20230215_E4_NEO1_Clavel_Dagdas_GMI_ID1062_onbead_dig_try_10per_sample_21_NIT1_clo_TCV.raw
98792		AT4G02770.1; AT1G03130.1	photosystem I subunit D-1 | photosystem I subunit D-2	00180; 00176																					ü				EGVGLNMR	214.94	214.94	1	751908	High				281	0	2	HCD	438.224	875.441	1.21976	12.3646	56.8843	-60	26470	20230215_E4_NEO1_Clavel_Dagdas_GMI_ID1062_onbead_dig_try_10per_sample_21_NIT1_clo_TCV.raw
98793		AT5G62300.2_x000D_; AT3G45030.1_x000D_; AT5G62300.1	Ribosomal protein S10p/S20e family protein<|>Ribosomal protein S10p/S20e family protein<|>Ribosomal protein S10p/S20e family protein	00002																					ü				ATAYQPMKPGK	161.063	161.063	1	1.22391e+06	Medium			N-Term(Prot)(Acetyl)	510	1	2	HCD	617.318	1233.63	-0.544552	0	56.8765	-45	26466	20230215_E4_NEO1_Clavel_Dagdas_GMI_ID1062_onbead_dig_try_10per_sample_21_NIT1_clo_TCV.raw
98794		AT4G36400.2_x000D_; AT4G36400.1	FAD-linked oxidases family protein<|>FAD-linked oxidases family protein	00117																					ü				ERLETANTDWMHK	155.156	155.156	1	0	Unknown				802	1	4	HCD	408.446	1630.76	-0.37851	24.4224	56.8679	-45	26461	20230215_E4_NEO1_Clavel_Dagdas_GMI_ID1062_onbead_dig_try_10per_sample_21_NIT1_clo_TCV.raw
98795		AT3G44320.1; AT3G44300.1	nitrilase 3 | nitrilase 2	00103; 00110																					ü				LAELAGK	180.413	180.413	1	4.76817e+09	High				23	0	2	HCD	351.213	701.419	0.0725613	23.9619	56.8564	-75	26455	20230215_E4_NEO1_Clavel_Dagdas_GMI_ID1062_onbead_dig_try_10per_sample_21_NIT1_clo_TCV.raw
98796		AT3G03960.1	TCP-1/cpn60 chaperonin family protein	00522																					ü				VDQIIMAK	186.613	186.613	1	1.32523e+06	High				471	0	2	HCD	459.26	917.513	0.161944	58.7808	56.8431	-60	26448	20230215_E4_NEO1_Clavel_Dagdas_GMI_ID1062_onbead_dig_try_10per_sample_21_NIT1_clo_TCV.raw
98797	ü	cont_P02533; cont_P19001; cont_P19012; cont_P13645; cont_P08779; cont_Q14525; cont_P02534; cont_Q04695	Keratin, type I cytoskeletal 14 OS=Homo sapiens GN=KRT14 PE=1 SV=4 | Keratin, type I cytoskeletal 19 OS=Mus musculus GN=Krt19 PE=1 SV=1 | Keratin, type I cytoskeletal 15 OS=Homo sapiens GN=KRT15 PE=1 SV=3 | Keratin, type I cytoskeletal 10 OS=Homo sapiens GN=KRT10 PE=1 SV=6 | Keratin, type I cytoskeletal 16 OS=Homo sapiens GN=KRT16 PE=1 SV=4 | Keratin, type I cuticular Ha3-II OS=Homo sapiens GN=KRT33B PE=2 SV=3 | Keratin, type I microfibrillar 48 kDa, component 8C-1 OS=Ovis aries PE=1 SV=2 | Keratin, type I cytoskeletal 17 OS=Homo sapiens GN=KRT17 PE=1 SV=2	00229; 00135; 00195; 00164; 00186; 00197; 00163; 00136																					ü				LAADDFR	190.347	190.347	1	1.96277e+08	High				71	0	2	HCD	404.204	807.4	0.289589	8.3461	56.8375	-60	26445	20230215_E4_NEO1_Clavel_Dagdas_GMI_ID1062_onbead_dig_try_10per_sample_21_NIT1_clo_TCV.raw
98798		AT1G16350.1; AT1G79470	Aldolase-type TIM barrel family protein | IMPDH1 OS=Arabidopsis thaliana (Thale cress)	00428; 00427																					ü				IAQGVVGAVADK	310.935	310.935	1	1.63178e+07	High				269	0	2	HCD	564.325	1127.64	0.277601	0	56.8316	-45	26442	20230215_E4_NEO1_Clavel_Dagdas_GMI_ID1062_onbead_dig_try_10per_sample_21_NIT1_clo_TCV.raw
98799		AT3G44310	NIT1 OS=Arabidopsis thaliana (Thale cress)	00095																					ü				YHASAIHVPGPEVAR	384.81	384.81	1	1.49487e+09	High				778	0	2	HCD	802.419	1603.83	-1.99368	0	56.826	-45	26439	20230215_E4_NEO1_Clavel_Dagdas_GMI_ID1062_onbead_dig_try_10per_sample_21_NIT1_clo_TCV.raw
98800		AT3G44320.1	nitrilase 3	00330																					ü				PVTFMTK	265.822	265.822	1	5.15982e+06	High				113	0	2	HCD	412.223	823.438	0.146132	22.1127	56.8108	-75	26431	20230215_E4_NEO1_Clavel_Dagdas_GMI_ID1062_onbead_dig_try_10per_sample_21_NIT1_clo_TCV.raw
98801	ü	cont_P15636	Protease 1 OS=Achromobacter lyticus PE=1 SV=1	00409																					ü				RVLGQLHGGPSSCSATGTNRSDQYGR	247.191	247.191	1	521152	High			C13(Methylthio)	1140	2	5	HCD	550.864	2750.29	1.61109	13.5801	56.8024	-60	26427	20230215_E4_NEO1_Clavel_Dagdas_GMI_ID1062_onbead_dig_try_10per_sample_21_NIT1_clo_TCV.raw
98802	ü	cont_P15636	Protease 1 OS=Achromobacter lyticus PE=1 SV=1	00409																					ü				RVLGQLHGGPSSCSATGTNR	373.558	373.558	1	3.04283e+09	High			C13(Methylthio)	1063	1	4	HCD	511.751	2043.98	0.150902	78.5429	56.7936	-60	26422	20230215_E4_NEO1_Clavel_Dagdas_GMI_ID1062_onbead_dig_try_10per_sample_21_NIT1_clo_TCV.raw
98803	ü	cont_P15636	Protease 1 OS=Achromobacter lyticus PE=1 SV=1	00409																					ü				RVLGQLHGGPSSCSATGTNRSDQYGR	470.817	470.817	1	1.43359e+07	High			C13(Methylthio)	1114	2	4	HCD	688.325	2750.28	-2.00152	0	56.7782	-45	26414	20230215_E4_NEO1_Clavel_Dagdas_GMI_ID1062_onbead_dig_try_10per_sample_21_NIT1_clo_TCV.raw
98804		AT1G80410.2	tetratricopeptide repeat (TPR)-containing protein	00470																					ü				TAVLFTK	219.909	219.909	1	1.56712e+06	High	X			16	0	2	HCD	390.237	779.467	0.868496	21.5631	56.7743	-75	26412	20230215_E4_NEO1_Clavel_Dagdas_GMI_ID1062_onbead_dig_try_10per_sample_21_NIT1_clo_TCV.raw
98805		AT2G22500.1	uncoupling protein 5	00252																					ü				VVAGVAPPYK	172.038	172.038	1	1.23466e+06	High				526	0	2	HCD	500.795	1000.58	0.181053	22.2051	56.7608	-60	26406	20230215_E4_NEO1_Clavel_Dagdas_GMI_ID1062_onbead_dig_try_10per_sample_21_NIT1_clo_TCV.raw
98806		AT4G36400.2_x000D_; AT4G36400.1	FAD-linked oxidases family protein<|>FAD-linked oxidases family protein	00117																					ü				ERLETANTDWMHK	157.889	157.889	1	2.89786e+06	High				816	1	3	HCD	544.259	1630.76	-1.19479	71.8257	56.7589	-60	26405	20230215_E4_NEO1_Clavel_Dagdas_GMI_ID1062_onbead_dig_try_10per_sample_21_NIT1_clo_TCV.raw
98807		AT2G47940.1	DEGP protease 2	00341																					ü				VPTNEGVLVR	193.716	193.716	1	1.23471e+06	High				210	0	2	HCD	542.311	1083.62	-0.318993	20.293	56.757	-60	26404	20230215_E4_NEO1_Clavel_Dagdas_GMI_ID1062_onbead_dig_try_10per_sample_21_NIT1_clo_TCV.raw
98808		AT3G08530.1	Clathrin, heavy chain	00482																					ü				TVDNDLALK	210.21	210.21	1	2.70596e+06	High				392	0	2	HCD	494.769	988.531	-0.124164	11.9394	56.7552	-60	26403	20230215_E4_NEO1_Clavel_Dagdas_GMI_ID1062_onbead_dig_try_10per_sample_21_NIT1_clo_TCV.raw
98809		AT1G18660.3_x000D_; AT1G18660.2_x000D_; AT1G18660.1	zinc finger (C3HC4-type RING finger) family protein<|>zinc finger (C3HC4-type RING finger) family protein<|>zinc finger (C3HC4-type RING finger) family protein	00364																					ü				AWDQDGYR	230.553	230.553	1	2.96359e+07	High				129	0	2	HCD	505.72	1010.43	-0.00289272	0	56.7436	-45	26397	20230215_E4_NEO1_Clavel_Dagdas_GMI_ID1062_onbead_dig_try_10per_sample_21_NIT1_clo_TCV.raw
98810		AT3G44310	NIT1 OS=Arabidopsis thaliana (Thale cress)	00095																					ü				YHASAIHVPGPEVAR	384.316	384.316	1	7.17886e+09	High				784	0	3	HCD	535.283	1603.84	0.737091	0	56.7388	-45	26394	20230215_E4_NEO1_Clavel_Dagdas_GMI_ID1062_onbead_dig_try_10per_sample_21_NIT1_clo_TCV.raw
98811	ü	cont_P15636	Protease 1 OS=Achromobacter lyticus PE=1 SV=1	00409																					ü				RVLGQLHGGPSSCSATGTNR	546.876	546.876	1	0	Unknown		N19(Deamidated): 100	C13(Methylthio); N19(Deamidated)	1116	1	3	HCD	682.329	2044.97	3.40662	18.8028	56.7274	-75	26388	20230215_E4_NEO1_Clavel_Dagdas_GMI_ID1062_onbead_dig_try_10per_sample_21_NIT1_clo_TCV.raw
98812		AT1G30380.1	photosystem I subunit K	00070																					ü				FGLAPSANR	220.875	220.875	1	0	Unknown				288	0	2	HCD	466.75	932.494	-1.35745	19.7362	56.7115	-60	26380	20230215_E4_NEO1_Clavel_Dagdas_GMI_ID1062_onbead_dig_try_10per_sample_21_NIT1_clo_TCV.raw
98813		AT1G18660.3_x000D_; AT1G18660.2_x000D_; AT1G18660.1	zinc finger (C3HC4-type RING finger) family protein<|>zinc finger (C3HC4-type RING finger) family protein<|>zinc finger (C3HC4-type RING finger) family protein	00364																					ü				AWDQDGYR	218.995	218.995	1	3.40856e+07	High				131	0	2	HCD	505.72	1010.43	0.419677	17.2092	56.7096	-60	26379	20230215_E4_NEO1_Clavel_Dagdas_GMI_ID1062_onbead_dig_try_10per_sample_21_NIT1_clo_TCV.raw
98814		AT5G55160.1; AT4G26840.1	small ubiquitin-like modifier 2 | small ubiquitin-like modifier 1	00042; 00043																					ü				LMNAYCDR	194.233	194.233	1	3.40958e+06	Medium		M2(Oxidation): 100	M2(Oxidation); C6(Methylthio)	138	0	2	HCD	524.211	1047.41	7.78266	76.1153	56.6709	-60	26359	20230215_E4_NEO1_Clavel_Dagdas_GMI_ID1062_onbead_dig_try_10per_sample_21_NIT1_clo_TCV.raw
98815		AT2G47940.1	DEGP protease 2	00341																					ü				VPTNEGVLVR	193.363	193.363	1	1.62613e+06	High				209	0	2	HCD	542.311	1083.62	-0.0947308	61.5192	56.6497	-75	26348	20230215_E4_NEO1_Clavel_Dagdas_GMI_ID1062_onbead_dig_try_10per_sample_21_NIT1_clo_TCV.raw
98816		AT1G15930.2_x000D_; AT1G15930.1	Ribosomal protein L7Ae/L30e/S12e/Gadd45 family protein<|>Ribosomal protein L7Ae/L30e/S12e/Gadd45 family protein	00089																					ü				LLTVPSAK	164.338	164.338	1	4.34285e+06	High				82	0	2	HCD	414.764	828.52	1.02445	12.1666	56.6478	-75	26347	20230215_E4_NEO1_Clavel_Dagdas_GMI_ID1062_onbead_dig_try_10per_sample_21_NIT1_clo_TCV.raw
98817		AT1G04530.1	Tetratricopeptide repeat (TPR)-like superfamily protein	00150																					ü				GDLSGAEEYYHK	173.999	173.999	1	1.1656e+06	High				405	0	3	HCD	456.874	1368.61	0.23032	20.5479	56.6394	-60	26343	20230215_E4_NEO1_Clavel_Dagdas_GMI_ID1062_onbead_dig_try_10per_sample_21_NIT1_clo_TCV.raw
98818		AT3G44310; AT3G44300.1	NIT1 OS=Arabidopsis thaliana (Thale cress) | nitrilase 2	00153; 00146																					ü				LMPTSLER	244.415	244.415	1	9.46154e+09	High		M2(Oxidation): 100	M2(Oxidation)	285	0	2	HCD	481.752	962.497	-0.243326	3.39695	56.63	-60	26338	20230215_E4_NEO1_Clavel_Dagdas_GMI_ID1062_onbead_dig_try_10per_sample_21_NIT1_clo_TCV.raw
98819		AT1G10200.1	GATA type zinc finger transcription factor family protein	00170																					ü				GNLSQLEGGGENAAK	327.223	327.223	1	4.85567e+06	High				603	0	2	HCD	722.854	1444.7	-1.11602	0	56.6259	-45	26336	20230215_E4_NEO1_Clavel_Dagdas_GMI_ID1062_onbead_dig_try_10per_sample_21_NIT1_clo_TCV.raw
98820		AT5G23060.1	calcium sensing receptor	00123																					ü				LASPAFSEASK	266.677	266.677	1	1.11548e+07	High				381	0	2	HCD	554.288	1107.57	0.807234	0	56.604	-60	26325	20230215_E4_NEO1_Clavel_Dagdas_GMI_ID1062_onbead_dig_try_10per_sample_21_NIT1_clo_TCV.raw
98821		AT2G43030.1	Ribosomal protein L3 family protein	00197																					ü				ALGSIGAGTTPGR	278.351	278.351	1	1.60925e+06	High				325	0	2	HCD	579.318	1157.63	0.436428	0	56.6021	-60	26324	20230215_E4_NEO1_Clavel_Dagdas_GMI_ID1062_onbead_dig_try_10per_sample_21_NIT1_clo_TCV.raw
98822		AT4G30190.2; AT2G18960.1	H(+)-ATPase 2 | H(+)-ATPase 1	00902; 00935																					ü				ELSEIAEQAK	210.076	210.076	1	1.85043e+06	High				429	0	2	HCD	559.29	1117.57	-1.04095	26.9577	56.5965	-60	26321	20230215_E4_NEO1_Clavel_Dagdas_GMI_ID1062_onbead_dig_try_10per_sample_21_NIT1_clo_TCV.raw
98823	ü	cont_P15252	Rubber elongation factor protein OS=Hevea brasiliensis PE=1 SV=2	00118																					ü				SLASSLPGQTK	274.208	274.208	1	1.50003e+07	High				535	0	2	HCD	544.803	1088.6	2.88998	0	56.5909	-45	26319	20230215_E4_NEO1_Clavel_Dagdas_GMI_ID1062_onbead_dig_try_10per_sample_21_NIT1_clo_TCV.raw
98824		AT3G09100.2	mRNA capping enzyme family protein	00034																					ü				IESAVEIAR	220.47	220.47	1	748223	High				386	0	2	HCD	494.277	987.547	-0.0579349	35.6219	56.5757	-75	26311	20230215_E4_NEO1_Clavel_Dagdas_GMI_ID1062_onbead_dig_try_10per_sample_21_NIT1_clo_TCV.raw
98825		AT3G44310	NIT1 OS=Arabidopsis thaliana (Thale cress)	00330																					ü				SVTFVTK	158.287	158.287	1	0	Unknown				17	0	2	HCD	391.226	781.446	0.141134	29.5585	56.5738	-75	26310	20230215_E4_NEO1_Clavel_Dagdas_GMI_ID1062_onbead_dig_try_10per_sample_21_NIT1_clo_TCV.raw
98826		AT1G29880.1	glycyl-tRNA synthetase / glycine--tRNA ligase	00492																					ü				LVITPVK	205.075	205.075	1	1.11818e+06	High				5	0	2	HCD	385.263	769.519	0.511442	23.9624	56.5673	-60	26307	20230215_E4_NEO1_Clavel_Dagdas_GMI_ID1062_onbead_dig_try_10per_sample_21_NIT1_clo_TCV.raw
98827		AT1G70410.3_x000D_; AT1G70410.1; AT1G70410.2	beta carbonic anhydrase 4<|>beta carbonic anhydrase 4 | beta carbonic anhydrase 4	00054; 00076																					ü				TGFTQFK	200.284	200.284	1	1.44888e+06	Medium				59	0	2	HCD	414.714	828.421	-4.39443	30.7248	56.5635	-60	26305	20230215_E4_NEO1_Clavel_Dagdas_GMI_ID1062_onbead_dig_try_10per_sample_21_NIT1_clo_TCV.raw
98828		AT2G30870.1; AT2G30860.1	glutathione S-transferase PHI 10 | glutathione S-transferase PHI 9	00079; 00079																					ü				SQGPDLLGK	233.952	233.952	1	8.69868e+06	High				151	0	2	HCD	457.751	914.495	0.60586	41.378	56.5579	-60	26302	20230215_E4_NEO1_Clavel_Dagdas_GMI_ID1062_onbead_dig_try_10per_sample_21_NIT1_clo_TCV.raw
98829		AT3G44310	NIT1 OS=Arabidopsis thaliana (Thale cress)	00095																					ü				YHASAIHVPGPEVAR	341.908	341.908	1	9.88095e+10	High				806	0	4	HCD	401.714	1603.83	-0.110627	0.115969	56.5407	-45	26293	20230215_E4_NEO1_Clavel_Dagdas_GMI_ID1062_onbead_dig_try_10per_sample_21_NIT1_clo_TCV.raw
98830		AT3G03780.3_x000D_; AT3G03780.1_x000D_; AT3G03780.2	methionine synthase 2<|>methionine synthase 2<|>methionine synthase 2	00190																					ü				EVIAELK	154.039	154.039	1	528535	High				94	0	2	HCD	401.239	801.471	-0.196021	37.4923	56.5311	-75	26288	20230215_E4_NEO1_Clavel_Dagdas_GMI_ID1062_onbead_dig_try_10per_sample_21_NIT1_clo_TCV.raw
98831		AT3G44310	NIT1 OS=Arabidopsis thaliana (Thale cress)	00049																					ü				YIVEAASK	237.796	237.796	1	1.62594e+10	High				113	0	2	HCD	440.742	880.478	0.185588	33.8875	56.5292	-75	26287	20230215_E4_NEO1_Clavel_Dagdas_GMI_ID1062_onbead_dig_try_10per_sample_21_NIT1_clo_TCV.raw
98832		AT1G21750.1	PDI-like 1-1	00489																					ü				KEEETTEEVKDEL	180.704	180.704	1	2.80758e+06	High				644	2	3	HCD	526.918	1578.74	0.599375	0	56.5209	-60	26283	20230215_E4_NEO1_Clavel_Dagdas_GMI_ID1062_onbead_dig_try_10per_sample_21_NIT1_clo_TCV.raw
98833		AT1G26910.1; AT1G66580.1	Ribosomal protein L16p/L10e family protein | senescence associated gene 24	00033; 00033																					ü				IYDVGMK	180.584	180.584	1	1.18436e+06	High				122	0	2	HCD	413.213	825.418	1.15876	42.7661	56.5171	-60	26281	20230215_E4_NEO1_Clavel_Dagdas_GMI_ID1062_onbead_dig_try_10per_sample_21_NIT1_clo_TCV.raw
98834		AT3G14310.1	pectin methylesterase 3	00464																					ü				TDPNQNTGIVIQK	199.376	199.376	1	1.22878e+06	High				520	0	2	HCD	714.377	1427.75	-2.13144	0	56.5092	-45	26277	20230215_E4_NEO1_Clavel_Dagdas_GMI_ID1062_onbead_dig_try_10per_sample_21_NIT1_clo_TCV.raw
98835		AT3G12580.1; AT5G02500.1; AT5G02490.1; AT3G09440.1_x000D_; AT3G09440.2	heat shock protein 70 | heat shock cognate protein 70-1 | Heat shock protein 70 (Hsp 70) family protein | Heat shock protein 70 (Hsp 70) family protein<|>Heat shock protein 70 (Hsp 70) family protein	00029; 00029; 00029; 00029																					ü				VEIIANDQGNR	292.386	292.386	1	6.09813e+06	Medium		N6(Deamidated): 100	N6(Deamidated)	466	0	2	HCD	615.308	1229.61	-2.25045	0	56.5074	-45	26276	20230215_E4_NEO1_Clavel_Dagdas_GMI_ID1062_onbead_dig_try_10per_sample_21_NIT1_clo_TCV.raw
98836		AT1G09340.1	chloroplast RNA binding	00189																					ü				GKLETESLLQSK	151.069	151.069	1	737448	High				464	1	3	HCD	444.917	1332.74	0.219563	33.1716	56.4941	-75	26269	20230215_E4_NEO1_Clavel_Dagdas_GMI_ID1062_onbead_dig_try_10per_sample_21_NIT1_clo_TCV.raw
98837		AT1G26910.1; AT1G66580.1	Ribosomal protein L16p/L10e family protein | senescence associated gene 24	00033; 00033																					ü				IYDVGMK	162.639	162.639	1	1.00605e+06	High				142	0	2	HCD	413.212	825.417	-0.0986041	34.6291	56.4885	-75	26266	20230215_E4_NEO1_Clavel_Dagdas_GMI_ID1062_onbead_dig_try_10per_sample_21_NIT1_clo_TCV.raw
98838		AT3G44310; AT3G44300.1	NIT1 OS=Arabidopsis thaliana (Thale cress) | nitrilase 2	00153; 00146																					ü				LMPTSLER	241.042	241.042	1	5.8737e+09	High		M2(Oxidation): 100	M2(Oxidation)	285	0	2	HCD	481.752	962.498	0.0720064	20.4524	56.4866	-75	26265	20230215_E4_NEO1_Clavel_Dagdas_GMI_ID1062_onbead_dig_try_10per_sample_21_NIT1_clo_TCV.raw
98839		AT1G78570.1	rhamnose biosynthesis 1	00407																					ü				QGIAYEYGK	152.868	152.868	1	998544	High				244	0	2	HCD	514.755	1028.5	-2.03587	13.8678	56.4764	-60	26260	20230215_E4_NEO1_Clavel_Dagdas_GMI_ID1062_onbead_dig_try_10per_sample_21_NIT1_clo_TCV.raw
98840		AT5G47190.1	Ribosomal protein L19 family protein	00141																					ü				TGDIVEIK	255.684	255.684	1	9.46867e+07	Medium	X			391	0	2	HCD	437.75	874.492	5.06277	31.3137	56.4689	-60	26256	20230215_E4_NEO1_Clavel_Dagdas_GMI_ID1062_onbead_dig_try_10per_sample_21_NIT1_clo_TCV.raw
98841		AT3G17820.1	glutamine synthetase 1.3	00039																					ü				TLPGPVTDPSK	256.095	256.095	1	5.31188e+06	High				210	0	2	HCD	556.304	1111.6	0.429493	18.0961	56.461	-45	26252	20230215_E4_NEO1_Clavel_Dagdas_GMI_ID1062_onbead_dig_try_10per_sample_21_NIT1_clo_TCV.raw
98842		AT5G14040.1	phosphate transporter 3;1	00223																					ü				SEGYGGLYK	250.74	250.74	1	2.7711e+07	High				145	0	2	HCD	487.235	973.463	0.923716	0	56.4573	-45	26250	20230215_E4_NEO1_Clavel_Dagdas_GMI_ID1062_onbead_dig_try_10per_sample_21_NIT1_clo_TCV.raw
98843		AT3G08580.1_x000D_; AT3G08580.2	ADP/ATP carrier 1<|>ADP/ATP carrier 1	00326																					ü				SSLDAFK	180.06	180.06	1	1.51681e+07	High				41	0	2	HCD	384.201	767.394	0.497042	0	56.4402	-75	26241	20230215_E4_NEO1_Clavel_Dagdas_GMI_ID1062_onbead_dig_try_10per_sample_21_NIT1_clo_TCV.raw
98844		AT5G14040.1	phosphate transporter 3;1	00223																					ü				SEGYGGLYK	244.926	244.926	1	2.16008e+07	High				135	0	2	HCD	487.234	973.46	-2.52506	0	56.4299	-60	26236	20230215_E4_NEO1_Clavel_Dagdas_GMI_ID1062_onbead_dig_try_10per_sample_21_NIT1_clo_TCV.raw
98845		AT1G27090.1	glycine-rich protein	00032																					ü				ITQMEESISQGK	179.769	179.769	1	940521	High				518	0	2	HCD	675.831	1350.66	-1.27645	0	56.417	-45	26230	20230215_E4_NEO1_Clavel_Dagdas_GMI_ID1062_onbead_dig_try_10per_sample_21_NIT1_clo_TCV.raw
98846		AT5G67360.1	Subtilase family protein	00678																					ü				TVTSVGGAGTYSVK	178.713	178.713	1	1.28291e+06	High				478	0	3	HCD	442.901	1326.69	-0.484514	54.9734	56.4132	-45	26228	20230215_E4_NEO1_Clavel_Dagdas_GMI_ID1062_onbead_dig_try_10per_sample_21_NIT1_clo_TCV.raw
98847		AT2G05920.1	Subtilase family protein	00551																					ü				AAHPEWSPSAIK	278.457	278.457	1	6.35768e+06	High				567	0	3	HCD	431.891	1293.66	-0.681509	5.69641	56.4095	-45	26226	20230215_E4_NEO1_Clavel_Dagdas_GMI_ID1062_onbead_dig_try_10per_sample_21_NIT1_clo_TCV.raw
98848	ü	cont_P15636	Protease 1 OS=Achromobacter lyticus PE=1 SV=1	00435																					ü				VFTSWTGGGAAASR	166.205	166.205	1	1.87293e+09	High				590	0	3	HCD	456.562	1367.67	0.0231816	17.1396	56.3999	-75	26221	20230215_E4_NEO1_Clavel_Dagdas_GMI_ID1062_onbead_dig_try_10per_sample_21_NIT1_clo_TCV.raw
98849		AT5G67360.1	Subtilase family protein	00678																					ü				TVTSVGGAGTYSVK	162.47	162.47	1	1.556e+06	High				485	0	3	HCD	442.902	1326.69	0.412271	0	56.3841	-60	26213	20230215_E4_NEO1_Clavel_Dagdas_GMI_ID1062_onbead_dig_try_10per_sample_21_NIT1_clo_TCV.raw
98850		AT4G34980.1	subtilisin-like serine protease 2	00678																					ü				TATNVGQAEAVYR	230.149	230.149	1	1.37216e+06	High				653	0	3	HCD	460.568	1379.69	-0.955172	64.9223	56.3822	-60	26212	20230215_E4_NEO1_Clavel_Dagdas_GMI_ID1062_onbead_dig_try_10per_sample_21_NIT1_clo_TCV.raw
98851	ü	cont_P02533	Keratin, type I cytoskeletal 14 OS=Homo sapiens GN=KRT14 PE=1 SV=4	00202																					ü				TKYETELNLR	251.17	251.17	1	3.02096e+06	High				461	1	3	HCD	422.894	1266.67	-0.613845	20.4099	56.3669	-45	26204	20230215_E4_NEO1_Clavel_Dagdas_GMI_ID1062_onbead_dig_try_10per_sample_21_NIT1_clo_TCV.raw
98852		AT4G34980.1	subtilisin-like serine protease 2	00678																					ü				TATNVGQAEAVYR	379.791	379.791	1	7.7005e+06	High				639	0	2	HCD	690.349	1379.69	0.00551385	0	56.3651	-45	26203	20230215_E4_NEO1_Clavel_Dagdas_GMI_ID1062_onbead_dig_try_10per_sample_21_NIT1_clo_TCV.raw
98853		AT4G34980.1	subtilisin-like serine protease 2	00678																					ü				TATNVGQAEAVYR	221.185	221.185	1	1.18425e+06	High				639	0	3	HCD	460.569	1379.69	-0.0264932	24.5342	56.3611	-75	26201	20230215_E4_NEO1_Clavel_Dagdas_GMI_ID1062_onbead_dig_try_10per_sample_21_NIT1_clo_TCV.raw
98854		AT3G14240.1	Subtilase family protein	00642																					ü				TNIVTITR	249.374	249.374	1	1.73721e+07	High				202	0	2	HCD	459.274	917.541	-0.0431537	4.7511	56.3555	-75	26198	20230215_E4_NEO1_Clavel_Dagdas_GMI_ID1062_onbead_dig_try_10per_sample_21_NIT1_clo_TCV.raw
98855		AT3G44310	NIT1 OS=Arabidopsis thaliana (Thale cress)	00095																					ü				YHASAIHVPGPEVAR	398.86	398.86	1	1.05304e+11	High				805	0	3	HCD	535.283	1603.83	-0.180749	0.0348066	56.3379	-60	26189	20230215_E4_NEO1_Clavel_Dagdas_GMI_ID1062_onbead_dig_try_10per_sample_21_NIT1_clo_TCV.raw
98856	ü	cont_P00761	Trypsin OS=Sus scrofa PE=1 SV=1	00108																					ü				VATVSLPR	209.795	209.795	1	1.12513e+10	High				149	0	2	HCD	421.758	842.508	-1.11423	44.6193	56.3011	-60	26170	20230215_E4_NEO1_Clavel_Dagdas_GMI_ID1062_onbead_dig_try_10per_sample_21_NIT1_clo_TCV.raw
98857		AT2G36460.1	Aldolase superfamily protein	00238																					ü				VAPEVIAEHTVR	256.848	256.848	1	5.61817e+06	High				491	0	3	HCD	440.914	1320.73	-0.401891	72.2384	56.2973	-60	26168	20230215_E4_NEO1_Clavel_Dagdas_GMI_ID1062_onbead_dig_try_10per_sample_21_NIT1_clo_TCV.raw
98858		AT4G32930.2	unknown protein; FUNCTIONS IN: molecular_function unknown; INVOLVED IN: biological_process unknown; LOCATED IN: cellular_component unknown; EXPRESSED IN: 22 plant structures; EXPRESSED DURING: 13 growth stages; CONTAINS InterPro DOMAIN/s: Protein of unknown function DUF866, eukaryotic (InterPro:IPR008584).	00085																					ü				EGNVTMIPGK	150.773	150.773	1	1.21399e+06	High				479	0	2	HCD	523.271	1045.53	-0.492818	19.035	56.2954	-60	26167	20230215_E4_NEO1_Clavel_Dagdas_GMI_ID1062_onbead_dig_try_10per_sample_21_NIT1_clo_TCV.raw
98859		AT5G67360.1	Subtilase family protein	00678																					ü				TVTSVGGAGTYSVK	339.127	339.127	1	4.73964e+07	High				468	0	2	HCD	663.847	1326.69	-2.08615	0	56.2858	-45	26162	20230215_E4_NEO1_Clavel_Dagdas_GMI_ID1062_onbead_dig_try_10per_sample_21_NIT1_clo_TCV.raw
98860	ü	cont_P00023	GFP-nanobody GFP-nanobody	00047																					ü				EWVAGMSSAGDR	341.757	341.757	1	2.78675e+08	High		M6(Oxidation): 100	M6(Oxidation)	247	0	2	HCD	641.28	1281.55	-0.0308259	15.1763	56.2802	-45	26159	20230215_E4_NEO1_Clavel_Dagdas_GMI_ID1062_onbead_dig_try_10per_sample_21_NIT1_clo_TCV.raw
98861		AT3G52200.2	Dihydrolipoamide acetyltransferase, long form protein	00345																					ü				ILIPEGSK	178.345	178.345	1	1.52805e+06	High				101	0	2	HCD	428.761	856.514	0.523093	11.7887	56.2724	-75	26155	20230215_E4_NEO1_Clavel_Dagdas_GMI_ID1062_onbead_dig_try_10per_sample_21_NIT1_clo_TCV.raw
98862		AT2G28000.1	chaperonin-60alpha	00416																					ü				LSGGVAVIK	281.524	281.524	1	5.52658e+06	High				101	0	2	HCD	422.269	843.53	0.17148	0	56.2687	-75	26153	20230215_E4_NEO1_Clavel_Dagdas_GMI_ID1062_onbead_dig_try_10per_sample_21_NIT1_clo_TCV.raw
98863		AT2G03680.1_x000D_; AT2G03680.2	spiral1<|>spiral1	00084																					ü				AEGQNTGNFLTDRPSTK	437.091	437.091	1	1.53699e+07	High				880	1	3	HCD	612.634	1835.89	0.0120869	10.4414	56.2628	-60	26151	20230215_E4_NEO1_Clavel_Dagdas_GMI_ID1062_onbead_dig_try_10per_sample_21_NIT1_clo_TCV.raw
98864		AT3G44310	NIT1 OS=Arabidopsis thaliana (Thale cress)	00330																					ü				SVTFVTKVEKAEDDSNK	323.543	323.543	1	3.10544e+06	High				1076	2	3	HCD	632.99	1896.96	0.361055	25.3541	56.2609	-60	26150	20230215_E4_NEO1_Clavel_Dagdas_GMI_ID1062_onbead_dig_try_10per_sample_21_NIT1_clo_TCV.raw
98865		AT4G02930.1	GTP binding Elongation factor Tu family protein	00402																					ü				VELPENVK	151.196	151.196	1	2.87918e+06	High				127	0	2	HCD	464.26	927.514	-1.06252	14.7306	56.2591	-60	26149	20230215_E4_NEO1_Clavel_Dagdas_GMI_ID1062_onbead_dig_try_10per_sample_21_NIT1_clo_TCV.raw
98866		AT1G75950.1	S phase kinase-associated protein 1	00141																					ü				NDFTPEEEEEVRR	322.979	322.979	1	6.81353e+06	High				532	1	3	HCD	550.585	1649.74	0.370902	33.1458	56.2534	-60	26146	20230215_E4_NEO1_Clavel_Dagdas_GMI_ID1062_onbead_dig_try_10per_sample_21_NIT1_clo_TCV.raw
98867		AT3G44310	NIT1 OS=Arabidopsis thaliana (Thale cress)	00094																					ü				KYHASAIHVPGPEVAR	323.587	323.587	1	1.14158e+10	High				704	1	4	HCD	433.737	1731.93	-1.13021	16.5358	56.2382	-45	26138	20230215_E4_NEO1_Clavel_Dagdas_GMI_ID1062_onbead_dig_try_10per_sample_21_NIT1_clo_TCV.raw
98868		AT5G20890.1	TCP-1/cpn60 chaperonin family protein	00053																					ü				GHAVTVTNDGATILK	225.196	225.196	1	2.53794e+06	Medium				393	0	3	HCD	499.605	1496.8	-3.42643	33.3495	56.2186	-60	26128	20230215_E4_NEO1_Clavel_Dagdas_GMI_ID1062_onbead_dig_try_10per_sample_21_NIT1_clo_TCV.raw
98869		AT3G44310	NIT1 OS=Arabidopsis thaliana (Thale cress)	00330																					ü				SVTFVTKVEKAEDDSNK	271.635	271.635	1	6.67903e+06	High				1052	2	4	HCD	474.994	1896.95	-0.93361	0	56.2148	-60	26126	20230215_E4_NEO1_Clavel_Dagdas_GMI_ID1062_onbead_dig_try_10per_sample_21_NIT1_clo_TCV.raw
98870	ü	cont_P04259; cont_P02538	Keratin, type II cytoskeletal 6B OS=Homo sapiens GN=KRT6B PE=1 SV=5 | Keratin, type II cytoskeletal 6A OS=Homo sapiens GN=KRT6A PE=1 SV=3	00261; 00261																					ü				TAAENEFVTLKK	171.27	171.27	1	4.50401e+06	High				463	1	3	HCD	450.914	1350.73	0.0414403	42.273	56.1888	-75	26112	20230215_E4_NEO1_Clavel_Dagdas_GMI_ID1062_onbead_dig_try_10per_sample_21_NIT1_clo_TCV.raw
98871		AT4G02930.1	GTP binding Elongation factor Tu family protein	00402																					ü				VELPENVK	184.072	184.072	1	4.36136e+06	High				104	0	2	HCD	464.261	927.515	0.186852	34.6761	56.1832	-75	26109	20230215_E4_NEO1_Clavel_Dagdas_GMI_ID1062_onbead_dig_try_10per_sample_21_NIT1_clo_TCV.raw
98872		AT4G05420.1; AT4G21100.1	damaged DNA binding protein 1A | damaged DNA binding protein 1B	00192; 00192																					ü				TYEVSLK	190.149	190.149	1	1.26784e+06	High	X			34	0	2	HCD	420.229	839.451	0.387936	0	56.1675	-60	26101	20230215_E4_NEO1_Clavel_Dagdas_GMI_ID1062_onbead_dig_try_10per_sample_21_NIT1_clo_TCV.raw
98873		AT3G44310	NIT1 OS=Arabidopsis thaliana (Thale cress)	00330																					ü				SVTFVTK	208.98	208.98	1	0	Unknown				17	0	2	HCD	391.226	781.445	-0.176619	0	56.1378	-75	26085	20230215_E4_NEO1_Clavel_Dagdas_GMI_ID1062_onbead_dig_try_10per_sample_21_NIT1_clo_TCV.raw
98874		AT1G14810.1	semialdehyde dehydrogenase family protein	00262																					ü				IWNDTEVK	191.097	191.097	1	2.11406e+06	Medium				298	0	2	HCD	502.754	1004.5	-3.19181	64.3757	56.1296	-60	26081	20230215_E4_NEO1_Clavel_Dagdas_GMI_ID1062_onbead_dig_try_10per_sample_21_NIT1_clo_TCV.raw
98875		AT2G36580.1	Pyruvate kinase family protein	00315																					ü				VVDSMTDNLRPTR	204.564	204.564	1	2.4565e+06	High				706	1	3	HCD	501.924	1503.76	-1.02156	0	56.1259	-60	26079	20230215_E4_NEO1_Clavel_Dagdas_GMI_ID1062_onbead_dig_try_10per_sample_21_NIT1_clo_TCV.raw
98876		AT1G77510.1; AT1G21750.1	PDI-like 1-2 | PDI-like 1-1	00454; 00456																					ü				SASGNVVVYEGDR	349.579	349.579	1	3.11966e+06	Medium				600	0	2	HCD	676.826	1352.64	0.658323	0	56.1163	-45	26074	20230215_E4_NEO1_Clavel_Dagdas_GMI_ID1062_onbead_dig_try_10per_sample_21_NIT1_clo_TCV.raw
98877		AT3G09440.1_x000D_; AT3G09440.2	Heat shock protein 70 (Hsp 70) family protein<|>Heat shock protein 70 (Hsp 70) family protein	00081																					ü				FTDSSVQSDIK	300.4	300.4	1	3.2716e+06	High				431	0	2	HCD	613.798	1226.59	-0.240336	0	56.1126	-45	26072	20230215_E4_NEO1_Clavel_Dagdas_GMI_ID1062_onbead_dig_try_10per_sample_21_NIT1_clo_TCV.raw
98878		AT5G58330.1	lactate/malate dehydrogenase family protein	00408																					ü				SEAELLAEK	213.144	213.144	1	1.73391e+06	Medium	X			375	0	2	HCD	495.262	989.517	1.6504	72.8297	56.0975	-75	26064	20230215_E4_NEO1_Clavel_Dagdas_GMI_ID1062_onbead_dig_try_10per_sample_21_NIT1_clo_TCV.raw
98879		AT5G08570.1; AT5G56350.1	Pyruvate kinase family protein | Pyruvate kinase family protein	00166; 00154																					ü				CENSAMLGER	227.5	227.5	1	0	Unknown			C1(Methylthio)	135	0	2	HCD	578.233	1155.46	0.195478	0	56.0898	-60	26061	20230215_E4_NEO1_Clavel_Dagdas_GMI_ID1062_onbead_dig_try_10per_sample_21_NIT1_clo_TCV.raw
98880		AT1G53750.1	regulatory particle triple-A 1A	00002																					ü				VRDIEDEIRDEK	184.985	184.985	1	935070	High				739	2	3	HCD	506.258	1516.76	0.254797	31.7796	56.0826	-60	26057	20230215_E4_NEO1_Clavel_Dagdas_GMI_ID1062_onbead_dig_try_10per_sample_21_NIT1_clo_TCV.raw
98881		AT5G60790.1	ABC transporter family protein	00180																					ü				LDAMDAETAEK	311.709	311.709	1	3.01201e+06	High				320	0	2	HCD	597.27	1193.53	-1.76297	0	56.073	-45	26052	20230215_E4_NEO1_Clavel_Dagdas_GMI_ID1062_onbead_dig_try_10per_sample_21_NIT1_clo_TCV.raw
98882		AT5G02500.1	heat shock cognate protein 70-1	00335																					ü				STVHDVVLVGGSTR	389.493	389.493	1	4.20945e+06	High				444	0	2	HCD	713.886	1426.77	0.347274	0	56.068	-45	26049	20230215_E4_NEO1_Clavel_Dagdas_GMI_ID1062_onbead_dig_try_10per_sample_21_NIT1_clo_TCV.raw
98883		AT3G44310	NIT1 OS=Arabidopsis thaliana (Thale cress)	00095																					ü				YHASAIHVPGPEVAR	513.287	513.287	1	1.49487e+09	High				808	0	2	HCD	802.42	1603.83	-0.252082	0	56.0623	-45	26046	20230215_E4_NEO1_Clavel_Dagdas_GMI_ID1062_onbead_dig_try_10per_sample_21_NIT1_clo_TCV.raw
98884		AT1G77510.1	PDI-like 1-2	00260																					ü				FFESPATK	183.988	183.988	1	820854	High				301	0	2	HCD	463.735	926.463	0.80953	8.39771	56.0584	-75	26044	20230215_E4_NEO1_Clavel_Dagdas_GMI_ID1062_onbead_dig_try_10per_sample_21_NIT1_clo_TCV.raw
98885		AT4G26070.2_x000D_; AT4G26070.3	MAP kinase/ ERK kinase 1<|>MAP kinase/ ERK kinase 1	00206																					ü				ITDFGVSK	169.347	169.347	1	654251	High				105	0	2	HCD	433.734	866.46	-1.76718	46.2719	56.0565	-75	26043	20230215_E4_NEO1_Clavel_Dagdas_GMI_ID1062_onbead_dig_try_10per_sample_21_NIT1_clo_TCV.raw
98886	ü	cont_P15636	Protease 1 OS=Achromobacter lyticus PE=1 SV=1	00409																					ü				RVLGQLHGGPSSCSATGTNR	359.303	359.303	1	3.04283e+09	High			C13(Methylthio)	1020	1	4	HCD	511.75	2043.98	-1.70958	4.32778	56.0373	-60	26033	20230215_E4_NEO1_Clavel_Dagdas_GMI_ID1062_onbead_dig_try_10per_sample_21_NIT1_clo_TCV.raw
98887		AT5G02500.1	heat shock cognate protein 70-1	00335																					ü				STVHDVVLVGGSTR	306.1	306.1	1	3.69461e+07	High				426	0	3	HCD	476.259	1426.76	-1.3737	15.1747	56.0354	-60	26032	20230215_E4_NEO1_Clavel_Dagdas_GMI_ID1062_onbead_dig_try_10per_sample_21_NIT1_clo_TCV.raw
98888		AT3G44300.1	nitrilase 2	00323																					ü				PVTFISK	287.623	287.623	1	5.90006e+07	High				67	0	2	HCD	396.236	791.465	-0.84417	5.80726	56.0335	-60	26031	20230215_E4_NEO1_Clavel_Dagdas_GMI_ID1062_onbead_dig_try_10per_sample_21_NIT1_clo_TCV.raw
98889		AT3G44310	NIT1 OS=Arabidopsis thaliana (Thale cress)	00095																					ü				YHASAIHVPGPEVAR	383.784	383.784	1	7.17886e+09	High				827	0	3	HCD	535.283	1603.83	-0.528092	0.584905	55.9733	-45	25999	20230215_E4_NEO1_Clavel_Dagdas_GMI_ID1062_onbead_dig_try_10per_sample_21_NIT1_clo_TCV.raw
98890		AT1G30580.1	GTP binding	00326																					ü				APQAAGAIHTDFER	295.531	295.531	1	1.12189e+06	High	X			653	0	3	HCD	495.248	1483.73	0.961822	21.4697	55.9694	-75	25997	20230215_E4_NEO1_Clavel_Dagdas_GMI_ID1062_onbead_dig_try_10per_sample_21_NIT1_clo_TCV.raw
98891	ü	cont_P15636	Protease 1 OS=Achromobacter lyticus PE=1 SV=1	00409																					ü				RVLGQLHGGPSSCSATGTNR	561.741	561.741	1	3.06385e+09	High			C13(Methylthio)	1044	1	3	HCD	681.998	2043.98	-0.270703	0	55.9637	-75	25994	20230215_E4_NEO1_Clavel_Dagdas_GMI_ID1062_onbead_dig_try_10per_sample_21_NIT1_clo_TCV.raw
98892		AT4G11150.1	vacuolar ATP synthase subunit E1	00041																					ü				LQLVEAEK	202.117	202.117	1	2.62057e+06	High				249	0	2	HCD	465.268	929.529	-1.28748	0	55.9521	-60	25988	20230215_E4_NEO1_Clavel_Dagdas_GMI_ID1062_onbead_dig_try_10per_sample_21_NIT1_clo_TCV.raw
98893		AT3G02530.1; AT5G16070.1	TCP-1/cpn60 chaperonin family protein | TCP-1/cpn60 chaperonin family protein	00045; 00045																					ü				MLVGGSGDIK	278.845	278.845	1	4.49409e+06	High				286	0	2	HCD	488.759	976.511	-2.70641	0	55.9125	-60	25968	20230215_E4_NEO1_Clavel_Dagdas_GMI_ID1062_onbead_dig_try_10per_sample_21_NIT1_clo_TCV.raw
98894		AT3G44310; AT3G44300.1	NIT1 OS=Arabidopsis thaliana (Thale cress) | nitrilase 2	00153; 00146																					ü				LMPTSLER	200.324	200.324	1	0	Unknown				429	0	2	HCD	473.754	946.501	-1.25072	0	55.9107	-60	25967	20230215_E4_NEO1_Clavel_Dagdas_GMI_ID1062_onbead_dig_try_10per_sample_21_NIT1_clo_TCV.raw
98895	ü	cont_P04264	Keratin, type II cytoskeletal 1 OS=Homo sapiens GN=KRT1 PE=1 SV=6	00277																					ü				RTNAENEFVTIK	276.706	276.706	1	1.05814e+07	High				714	1	3	HCD	474.584	1421.74	0.313179	34.3724	55.9088	-60	25966	20230215_E4_NEO1_Clavel_Dagdas_GMI_ID1062_onbead_dig_try_10per_sample_21_NIT1_clo_TCV.raw
98896		AT5G50920.1; AT3G48870.1	CLPC homologue 1 | Clp ATPase	00875; 00896																					ü				LLEDSMAEK	184.493	184.493	1	0	Unknown				354	0	2	HCD	518.256	1035.5	1.2486	50.5385	55.9069	-60	25965	20230215_E4_NEO1_Clavel_Dagdas_GMI_ID1062_onbead_dig_try_10per_sample_21_NIT1_clo_TCV.raw
98897		AT4G13940.1; AT3G23810.1	S-adenosyl-L-homocysteine hydrolase | S-adenosyl-l-homocysteine (SAH) hydrolase 2	00246; 00246																					ü				HSLPDGLMR	205.436	205.436	1	5.74884e+06	High				404	0	2	HCD	513.264	1025.52	0.166073	42.8901	55.881	-75	25951	20230215_E4_NEO1_Clavel_Dagdas_GMI_ID1062_onbead_dig_try_10per_sample_21_NIT1_clo_TCV.raw
98898	ü	cont_P00023	GFP-nanobody GFP-nanobody	00045																					ü				EREWVAGMSSAGDR	280.443	280.443	1	7.29297e+08	High		M8(Oxidation): 100	M8(Oxidation)	510	1	3	HCD	522.904	1566.7	-0.220396	2.8113	55.8791	-75	25950	20230215_E4_NEO1_Clavel_Dagdas_GMI_ID1062_onbead_dig_try_10per_sample_21_NIT1_clo_TCV.raw
98899	ü	cont_P15636	Protease 1 OS=Achromobacter lyticus PE=1 SV=1	00409																					ü				RVLGQLHGGPSSCSATGTNR	276.433	276.433	1	3.04283e+09	High			C13(Methylthio)	1090	1	4	HCD	511.751	2043.98	0.736029	32.3184	55.8732	-60	25947	20230215_E4_NEO1_Clavel_Dagdas_GMI_ID1062_onbead_dig_try_10per_sample_21_NIT1_clo_TCV.raw
98900		AT3G44310; AT3G44300.1	NIT1 OS=Arabidopsis thaliana (Thale cress) | nitrilase 2	00153; 00146																					ü				LMPTSLER	167.716	167.716	1	9.46154e+09	High		M2(Oxidation): 100	M2(Oxidation)	285	0	2	HCD	481.752	962.497	-0.444024	0	55.8714	-60	25946	20230215_E4_NEO1_Clavel_Dagdas_GMI_ID1062_onbead_dig_try_10per_sample_21_NIT1_clo_TCV.raw
98901		AT3G44310; AT3G44300.1	NIT1 OS=Arabidopsis thaliana (Thale cress) | nitrilase 2	00153; 00146																					ü				LMPTSLER	250.747	250.747	1	9.46154e+09	High		M2(Oxidation): 100	M2(Oxidation)	287	0	2	HCD	481.752	962.497	-0.189798	5.87631	55.8627	-60	25941	20230215_E4_NEO1_Clavel_Dagdas_GMI_ID1062_onbead_dig_try_10per_sample_21_NIT1_clo_TCV.raw
98902		ATCG00480.1	ATP synthase subunit beta	00076																					ü				AVAMSATEGLK	219.762	219.762	1	5.33181e+06	High				474	0	2	HCD	539.284	1077.56	0.461647	0	55.8475	-45	25933	20230215_E4_NEO1_Clavel_Dagdas_GMI_ID1062_onbead_dig_try_10per_sample_21_NIT1_clo_TCV.raw
98903		AT3G04790.1	Ribose 5-phosphate isomerase, type A protein	00269																					ü				NGVEVMTK	247.943	247.943	1	2.47761e+06	High		N1(Deamidated): 100	N1(Deamidated)	192	0	2	HCD	439.718	878.429	-0.288356	17.654	55.8361	-75	25927	20230215_E4_NEO1_Clavel_Dagdas_GMI_ID1062_onbead_dig_try_10per_sample_21_NIT1_clo_TCV.raw
98904		AT5G28540.1; AT5G42020.1	heat shock protein 70 (Hsp 70) family protein | Heat shock protein 70 (Hsp 70) family protein	00383; 00383																					ü				DFFEGKEPNK	215.217	215.217	1	1.17087e+07	High				578	1	3	HCD	404.197	1210.57	0.888906	39.8488	55.8112	-45	25914	20230215_E4_NEO1_Clavel_Dagdas_GMI_ID1062_onbead_dig_try_10per_sample_21_NIT1_clo_TCV.raw
98905	ü	cont_P35908	Keratin, type II cytoskeletal 2 epidermal OS=Homo sapiens GN=KRT2 PE=1 SV=2	00062																					ü				SLVGLGGTK	190.969	190.969	1	1.0978e+07	Medium				161	0	2	HCD	416.248	831.489	-5.40632	43.3407	55.8094	-45	25913	20230215_E4_NEO1_Clavel_Dagdas_GMI_ID1062_onbead_dig_try_10per_sample_21_NIT1_clo_TCV.raw
98906		AT3G44320.1	nitrilase 3	00094																					ü				NYHASAIKVPGPEVER	214.448	214.448	1	1.96583e+06	High				715	1	3	HCD	589.645	1766.92	1.8761	0	55.7998	-75	25908	20230215_E4_NEO1_Clavel_Dagdas_GMI_ID1062_onbead_dig_try_10per_sample_21_NIT1_clo_TCV.raw
98907	ü	cont_P35908	Keratin, type II cytoskeletal 2 epidermal OS=Homo sapiens GN=KRT2 PE=1 SV=2	00062																					ü				SLVGLGGTK	278.639	278.639	1	4.84363e+07	High	X			119	0	2	HCD	416.25	831.493	-1.00246	0	55.7826	-60	25899	20230215_E4_NEO1_Clavel_Dagdas_GMI_ID1062_onbead_dig_try_10per_sample_21_NIT1_clo_TCV.raw
98908	ü	cont_P00023	GFP-nanobody GFP-nanobody	00047																					ü				EWVAGMSSAGDR	312.683	312.683	1	2.78675e+08	High		M6(Oxidation): 100	M6(Oxidation)	236	0	2	HCD	641.278	1281.55	-2.6103	0	55.7786	-45	25897	20230215_E4_NEO1_Clavel_Dagdas_GMI_ID1062_onbead_dig_try_10per_sample_21_NIT1_clo_TCV.raw
98909		AT3G44310	NIT1 OS=Arabidopsis thaliana (Thale cress)	00095																					ü				YHASAIHVPGPEVAR	375.22	375.22	1	9.88095e+10	High				827	0	4	HCD	401.714	1603.83	-0.577426	0	55.7707	-45	25892	20230215_E4_NEO1_Clavel_Dagdas_GMI_ID1062_onbead_dig_try_10per_sample_21_NIT1_clo_TCV.raw
98910		AT4G16500.1	Cystatin/monellin superfamily protein	00095																					ü				NYEAVVVEK	199.49	199.49	1	1.40887e+06	High				316	0	2	HCD	525.777	1050.55	-0.595066	33.8617	55.7668	-75	25890	20230215_E4_NEO1_Clavel_Dagdas_GMI_ID1062_onbead_dig_try_10per_sample_21_NIT1_clo_TCV.raw
98911		AT3G44310	NIT1 OS=Arabidopsis thaliana (Thale cress)	00049																					ü				YIVEAASK	219.23	219.23	1	1.62594e+10	High				113	0	2	HCD	440.742	880.478	0.106067	0	55.7612	-75	25887	20230215_E4_NEO1_Clavel_Dagdas_GMI_ID1062_onbead_dig_try_10per_sample_21_NIT1_clo_TCV.raw
98912		AT1G13440.1; AT3G04120.1	glyceraldehyde-3-phosphate dehydrogenase C2 | glyceraldehyde-3-phosphate dehydrogenase C subunit 1	00296; 00296																					ü				SSIFDAK	178.897	178.897	1	1.30054e+07	High				41	0	2	HCD	384.2	767.392	-1.50073	0	55.7461	-60	25880	20230215_E4_NEO1_Clavel_Dagdas_GMI_ID1062_onbead_dig_try_10per_sample_21_NIT1_clo_TCV.raw
98913		AT1G13440.1	glyceraldehyde-3-phosphate dehydrogenase C2	00224																					ü				VLPSLNGK	207.957	207.957	1	1.75091e+07	High				78	0	2	HCD	414.253	827.498	-0.664473	11.1962	55.7443	-60	25879	20230215_E4_NEO1_Clavel_Dagdas_GMI_ID1062_onbead_dig_try_10per_sample_21_NIT1_clo_TCV.raw
98914		AT3G44310; AT3G44300.1	NIT1 OS=Arabidopsis thaliana (Thale cress) | nitrilase 2	00153; 00146																					ü				LMPTSLER	218.76	218.76	1	5.8737e+09	High		M2(Oxidation): 100	M2(Oxidation)	280	0	2	HCD	481.752	962.497	-0.572439	28.6569	55.7196	-75	25866	20230215_E4_NEO1_Clavel_Dagdas_GMI_ID1062_onbead_dig_try_10per_sample_21_NIT1_clo_TCV.raw
98915		AT1G33680.1	KH domain-containing protein	00331																					ü				VGVIIGR	180.831	180.831	1	661211	High				9	0	2	HCD	357.237	713.467	0.303829	4.79885	55.6819	-75	25846	20230215_E4_NEO1_Clavel_Dagdas_GMI_ID1062_onbead_dig_try_10per_sample_21_NIT1_clo_TCV.raw
98916		AT4G37930.1	serine transhydroxymethyltransferase 1	00456																					ü				AVTIALK	173.298	173.298	1	1.09058e+06	High				16	0	2	HCD	358.239	715.471	0.102035	11.4475	55.6603	-75	25835	20230215_E4_NEO1_Clavel_Dagdas_GMI_ID1062_onbead_dig_try_10per_sample_21_NIT1_clo_TCV.raw
98917		AT4G15110.1	cytochrome P450, family 97, subfamily B, polypeptide 3	00159																					ü				GLIPADLDTWK	172.211	172.211	1	1.08279e+06	High				350	0	2	HCD	614.832	1228.66	-0.410823	54.1838	100.453	-45	49020	20230215_E4_NEO1_Clavel_Dagdas_GMI_ID1062_onbead_dig_try_10per_sample_21_NIT1_clo_TCV.raw
98918		AT5G65010.2	asparagine synthetase 2	00472																					ü				HVSDTMLSNASFVFPDNTPLTK	343.529	343.529	1	2.86511e+06	Medium		N9(Deamidated): 100	N9(Deamidated)	1154	0	3	HCD	808.064	2422.18	8.00275	58.0354	100.451	-45	49019	20230215_E4_NEO1_Clavel_Dagdas_GMI_ID1062_onbead_dig_try_10per_sample_21_NIT1_clo_TCV.raw
98919		AT3G44310; AT3G44300.1	NIT1 OS=Arabidopsis thaliana (Thale cress) | nitrilase 2	00153; 00146																					ü				LMPTSLER	165.516	165.516	1	0	Unknown				419	0	2	HCD	473.755	946.503	0.317173	4.11689	100.422	-60	49004	20230215_E4_NEO1_Clavel_Dagdas_GMI_ID1062_onbead_dig_try_10per_sample_21_NIT1_clo_TCV.raw
98920		AT3G44310	NIT1 OS=Arabidopsis thaliana (Thale cress)	00095																					ü				YHASAIHVPGPEVAR	287.534	287.534	1	9.88095e+10	High				803	0	4	HCD	401.714	1603.83	-0.0873436	0	100.327	-45	48956	20230215_E4_NEO1_Clavel_Dagdas_GMI_ID1062_onbead_dig_try_10per_sample_21_NIT1_clo_TCV.raw
98921	ü	cont_P00023	GFP-nanobody GFP-nanobody	00045																					ü				EREWVAGMSSAGDR	166.99	166.99	1	2.8104e+10	High				555	1	3	HCD	517.572	1550.7	0.149819	12.173	100.317	-75	48951	20230215_E4_NEO1_Clavel_Dagdas_GMI_ID1062_onbead_dig_try_10per_sample_21_NIT1_clo_TCV.raw
98922		AT3G44310; AT3G44300.1	NIT1 OS=Arabidopsis thaliana (Thale cress) | nitrilase 2	00202; 00195																					ü				GIELYCAPTADGSK	242.752	242.752	1	2.3319e+10	High			C6(Methylthio)	473	0	2	HCD	735.834	1470.66	-0.330403	42.0925	100.247	-45	48915	20230215_E4_NEO1_Clavel_Dagdas_GMI_ID1062_onbead_dig_try_10per_sample_21_NIT1_clo_TCV.raw
98923		AT3G44320.1	nitrilase 3	00243																					ü				EFPEHPDYLFNDIVDTK	303.912	303.912	1	1.23546e+07	High		N11(Deamidated): 100	N11(Deamidated)	916	0	3	HCD	693.99	2079.96	0.38586	0	100.186	-75	48883	20230215_E4_NEO1_Clavel_Dagdas_GMI_ID1062_onbead_dig_try_10per_sample_21_NIT1_clo_TCV.raw
98924		AT3G44310; AT3G44320.1	NIT1 OS=Arabidopsis thaliana (Thale cress) | nitrilase 3	00077; 00077																					ü				FGLAVGVHNEEGRDEFR	164.311	164.311	1	3.32426e+09	High				911	1	4	HCD	483.739	1931.93	-0.758756	0	100.177	-60	48880	20230215_E4_NEO1_Clavel_Dagdas_GMI_ID1062_onbead_dig_try_10per_sample_21_NIT1_clo_TCV.raw
98925		AT3G44310; AT3G44300.1; AT3G44320.1	NIT1 OS=Arabidopsis thaliana (Thale cress) | nitrilase 2 | nitrilase 3	00154; 00161; 00161																					ü				CIWGQGDGSTIPVYDTPIGK	298.716	298.716	1	6.50261e+10	High			C1(Methylthio)	993	0	3	HCD	718.338	2153	-1.76479	0	100.157	-45	48869	20230215_E4_NEO1_Clavel_Dagdas_GMI_ID1062_onbead_dig_try_10per_sample_21_NIT1_clo_TCV.raw
98926		AT3G62120.2_x000D_; AT3G62120.1	Class II aaRS and biotin synthetases superfamily protein<|>Class II aaRS and biotin synthetases superfamily protein	00468																					ü				KLILAPWCDEEEVER	189.95	189.95	1	1.95005e+06	High			C8(Methylthio)	928	1	3	HCD	625.969	1875.89	-2.98935	13.9278	100.142	-60	48862	20230215_E4_NEO1_Clavel_Dagdas_GMI_ID1062_onbead_dig_try_10per_sample_21_NIT1_clo_TCV.raw
98927		AT5G09810.1	actin 7	00218																					ü				LAYVALDYEQELETAK	320.685	320.685	1	8.31197e+06	High				963	0	3	HCD	619.316	1855.93	0.280095	0	100.135	-60	48858	20230215_E4_NEO1_Clavel_Dagdas_GMI_ID1062_onbead_dig_try_10per_sample_21_NIT1_clo_TCV.raw
98928		AT1G07930.2; AT1G07940.1_x000D_; AT5G60390.3_x000D_; AT1G07930.1_x000D_; AT5G60390.1_x000D_; AT1G07940.2_x000D_; AT1G07920.1	GTP binding Elongation factor Tu family protein | GTP binding Elongation factor Tu family protein<|>GTP binding Elongation factor Tu family protein<|>GTP binding Elongation factor Tu family protein<|>GTP binding Elongation factor Tu family protein<|>GTP binding Elongation factor Tu family protein<|>GTP binding Elongation factor Tu family protein	00320; 00397																					ü				PMVVETFSEYPPLGR	298.728	298.728	1	5.13971e+07	High				859	0	3	HCD	574.624	1721.86	0.160002	10.7253	100.133	-60	48857	20230215_E4_NEO1_Clavel_Dagdas_GMI_ID1062_onbead_dig_try_10per_sample_21_NIT1_clo_TCV.raw
98929		AT2G27710.2_x000D_; AT2G27710.1_x000D_; AT2G27710.3	60S acidic ribosomal protein family<|>60S acidic ribosomal protein family<|>60S acidic ribosomal protein family	00050																					ü				DLAELIAAGR	177.384	177.384	1	692691	High				283	0	2	HCD	514.791	1028.57	0.381948	27.8009	100.104	-60	48842	20230215_E4_NEO1_Clavel_Dagdas_GMI_ID1062_onbead_dig_try_10per_sample_21_NIT1_clo_TCV.raw
98930		AT5G09810.1	actin 7	00218																					ü				LAYVALDYEQELETAK	181.783	181.783	1	7.36529e+06	High				942	0	3	HCD	619.316	1855.93	-0.0160184	22.762	100.075	-75	48827	20230215_E4_NEO1_Clavel_Dagdas_GMI_ID1062_onbead_dig_try_10per_sample_21_NIT1_clo_TCV.raw
98931	ü	cont_P00761	Trypsin OS=Sus scrofa PE=1 SV=1	00078																					ü				IITHPNFNGNTLDNDIMLIK	223.099	223.099	1	1.53157e+06	High	X	N8(Deamidated): 99.66; N14(Deamidated): 100; K20(Methyl): 100	N6(Deamidated); N14(Deamidated); K20(Methyl)	1301	0	3	HCD	767.06	2299.16	0.0656288	14.6136	100.073	-75	48826	20230215_E4_NEO1_Clavel_Dagdas_GMI_ID1062_onbead_dig_try_10per_sample_21_NIT1_clo_TCV.raw
98932		AT3G44310	NIT1 OS=Arabidopsis thaliana (Thale cress)	00243																					ü				HFPDHPDYLFTDWYDDK	575.335	575.335	1	4.41063e+10	High				578	0	3	HCD	737.654	2210.95	0.91288	0	100.069	-75	48824	20230215_E4_NEO1_Clavel_Dagdas_GMI_ID1062_onbead_dig_try_10per_sample_21_NIT1_clo_TCV.raw
98933		AT1G32060.1	phosphoribulokinase	00146																					ü				PIYNHVTGLLDPPELIQPPK	214.881	214.881	1	5.54327e+06	High				398	0	3	HCD	747.752	2241.24	5.71581	69.121	100.059	-60	48819	20230215_E4_NEO1_Clavel_Dagdas_GMI_ID1062_onbead_dig_try_10per_sample_21_NIT1_clo_TCV.raw
98934		ATCG01110.1	NAD(P)H dehydrogenase subunit H	00274																					ü				IIQQALEGLPGGPYENLESR	323.14	323.14	1	5.0057e+06	High				841	0	3	HCD	728.715	2184.13	0.123651	54.048	100.058	-60	48818	20230215_E4_NEO1_Clavel_Dagdas_GMI_ID1062_onbead_dig_try_10per_sample_21_NIT1_clo_TCV.raw
98935		AT1G32060.1	phosphoribulokinase	00146																					ü				PIYNHVTGLLDPPELIQPPK	211.303	211.303	1	5.54327e+06	High				429	0	3	HCD	747.749	2241.23	2.03931	74.88	100.015	-60	48796	20230215_E4_NEO1_Clavel_Dagdas_GMI_ID1062_onbead_dig_try_10per_sample_21_NIT1_clo_TCV.raw
98936		AT3G44310	NIT1 OS=Arabidopsis thaliana (Thale cress)	00006																					ü				DMSTVQNATPFNGVAPSTTVR	310.86	310.86	1	1.13432e+10	High		N12(Deamidated): 100	N12(Deamidated)	1166	0	3	HCD	732.022	2194.05	2.72435	0	99.9831	-75	48780	20230215_E4_NEO1_Clavel_Dagdas_GMI_ID1062_onbead_dig_try_10per_sample_21_NIT1_clo_TCV.raw
98937		AT3G44310; AT3G44320.1	NIT1 OS=Arabidopsis thaliana (Thale cress) | nitrilase 3	00077; 00077																					ü				FGLAVGVHNEEGR	197.991	197.991	1	1.21278e+10	High				554	0	3	HCD	462.237	1384.7	0.615715	0	99.9748	-60	48776	20230215_E4_NEO1_Clavel_Dagdas_GMI_ID1062_onbead_dig_try_10per_sample_21_NIT1_clo_TCV.raw
98938		AT3G44310	NIT1 OS=Arabidopsis thaliana (Thale cress)	00330																					ü				SVTFVTK	170.278	170.278	1	0	Unknown				17	0	2	HCD	391.226	781.446	0.243355	0	99.9461	-75	48761	20230215_E4_NEO1_Clavel_Dagdas_GMI_ID1062_onbead_dig_try_10per_sample_21_NIT1_clo_TCV.raw
98939		AT3G44310	NIT1 OS=Arabidopsis thaliana (Thale cress)	00095																					ü				YHASAIHVPGPEVAR	311.896	311.896	1	1.05304e+11	High				788	0	3	HCD	535.283	1603.83	0.453005	0	99.9324	-60	48754	20230215_E4_NEO1_Clavel_Dagdas_GMI_ID1062_onbead_dig_try_10per_sample_21_NIT1_clo_TCV.raw
98940		AT3G44310	NIT1 OS=Arabidopsis thaliana (Thale cress)	00006																					ü				DMSTVQNATPFNGVAPSTTVR	353.902	353.902	1	1.34697e+10	High		N12(Deamidated): 100	N12(Deamidated)	1147	0	3	HCD	732.02	2194.05	0.387528	0	99.8958	-60	48735	20230215_E4_NEO1_Clavel_Dagdas_GMI_ID1062_onbead_dig_try_10per_sample_21_NIT1_clo_TCV.raw
98941		AT3G44310	NIT1 OS=Arabidopsis thaliana (Thale cress)	00243																					ü				HFPDHPDYLFTDWYDDK	540.356	540.356	1	4.82342e+10	High				589	0	3	HCD	737.654	2210.95	0.415802	0	99.8864	-60	48730	20230215_E4_NEO1_Clavel_Dagdas_GMI_ID1062_onbead_dig_try_10per_sample_21_NIT1_clo_TCV.raw
98942	ü	cont_P00761	Trypsin OS=Sus scrofa PE=1 SV=1	00078																					ü				IITHPNFNGNTLDNDIMLIK	367.59	367.59	1	2.51639e+07	High		N8(Deamidated): 100	N8(Deamidated)	1064	0	4	HCD	571.799	2284.17	4.61447	19.6912	99.871	-45	48722	20230215_E4_NEO1_Clavel_Dagdas_GMI_ID1062_onbead_dig_try_10per_sample_21_NIT1_clo_TCV.raw
98943		AT3G44310; AT3G44300.1	NIT1 OS=Arabidopsis thaliana (Thale cress) | nitrilase 2	00181; 00174																					ü				LGAAICWENRMPLYR	266.656	266.656	1	2.3009e+06	Medium		N9(Deamidated): 100	C6(Methylthio); N9(Deamidated)	966	1	3	HCD	613.964	1839.88	4.01399	57.1372	99.8596	-75	48716	20230215_E4_NEO1_Clavel_Dagdas_GMI_ID1062_onbead_dig_try_10per_sample_21_NIT1_clo_TCV.raw
98944	ü	cont_P15636	Protease 1 OS=Achromobacter lyticus PE=1 SV=1	00435																					ü				VFTSWTGGGAAASR	220.769	220.769	1	3.00335e+10	High				675	0	2	HCD	684.34	1367.67	1.47604	57.1302	99.8404	-45	48707	20230215_E4_NEO1_Clavel_Dagdas_GMI_ID1062_onbead_dig_try_10per_sample_21_NIT1_clo_TCV.raw
98945		AT3G16640.1	translationally controlled tumor protein	00022																					ü				EIENGILWEVEGK	198.724	198.724	1	927638	High				758	0	2	HCD	758.388	1515.77	-0.136642	54.4974	99.8385	-45	48706	20230215_E4_NEO1_Clavel_Dagdas_GMI_ID1062_onbead_dig_try_10per_sample_21_NIT1_clo_TCV.raw
98946		AT3G47800.1	Galactose mutarotase-like superfamily protein	00250																					ü				IHELPGGYDINYVIDGPIGK	270.607	270.607	1	886469	High				858	0	3	HCD	724.045	2170.12	1.73938	65.5603	99.8251	-75	48699	20230215_E4_NEO1_Clavel_Dagdas_GMI_ID1062_onbead_dig_try_10per_sample_21_NIT1_clo_TCV.raw
98947		AT3G44310	NIT1 OS=Arabidopsis thaliana (Thale cress)	00027																					ü				VTIVQSSTVYNDTPATIDK	310.082	310.082	1	9.04493e+10	High				954	0	3	HCD	684.688	2052.05	0.00344232	0	99.8177	-75	48695	20230215_E4_NEO1_Clavel_Dagdas_GMI_ID1062_onbead_dig_try_10per_sample_21_NIT1_clo_TCV.raw
98948	ü	cont_P00761	Trypsin OS=Sus scrofa PE=1 SV=1	00078																					ü				IITHPNFNGNTLDNDIMLIK	485.685	485.685	1	5.98557e+08	High		N8(Deamidated): 99.84; M17(Oxidation): 100	N8(Deamidated); M17(Oxidation)	1156	0	3	HCD	767.392	2300.16	0.592047	1.41444	99.8041	-60	48688	20230215_E4_NEO1_Clavel_Dagdas_GMI_ID1062_onbead_dig_try_10per_sample_21_NIT1_clo_TCV.raw
98949		AT1G06430.1; AT2G30950.1	FTSH protease 8 | FtsH extracellular protease family	00216; 00209																					ü				FQMEPNTGVTFDDVAGVDEAK	257.152	257.152	1	1.18874e+06	High				818	0	3	HCD	757.347	2270.03	-0.11505	0	99.7963	-45	48684	20230215_E4_NEO1_Clavel_Dagdas_GMI_ID1062_onbead_dig_try_10per_sample_21_NIT1_clo_TCV.raw
98950		AT3G44320.1	nitrilase 3	00243																					ü				EFPEHPDYLFNDIVDTK	174.132	174.132	1	0	Unknown		N11(Deamidated): 100	N11(Deamidated)	942	0	3	HCD	693.99	2079.96	1.00168	0	99.7711	-60	48671	20230215_E4_NEO1_Clavel_Dagdas_GMI_ID1062_onbead_dig_try_10per_sample_21_NIT1_clo_TCV.raw
98951	ü	AT3G18780.2; AT3G12110.1; cont_P60712	actin 2 | actin-11 | Actin, cytoplasmic 1 OS=Bos_taurus GN=ACTB PE=1 SV=1	00186; 00184; 00186																					ü				DLTDYLMK	162.852	162.852	1	1.93225e+06	High				329	0	2	HCD	499.747	998.487	0.522751	0	99.7521	-45	48661	20230215_E4_NEO1_Clavel_Dagdas_GMI_ID1062_onbead_dig_try_10per_sample_21_NIT1_clo_TCV.raw
98952		AT3G44300.1	nitrilase 2	00002																					ü				STSENTPFNGVASSTIVR	195.747	195.747	1	0	Unknown		N5(Deamidated): 99.79	N-Term(Prot)(Acetyl); N5(Deamidated)	997	0	3	HCD	637.31	1909.92	0.725493	0	99.7464	-45	48658	20230215_E4_NEO1_Clavel_Dagdas_GMI_ID1062_onbead_dig_try_10per_sample_21_NIT1_clo_TCV.raw
98953		AT3G44310	NIT1 OS=Arabidopsis thaliana (Thale cress)	00027																					ü				VTIVQSSTVYNDTPATIDK	227.139	227.139	1	1.30403e+10	High				913	0	3	HCD	684.69	2052.06	3.03734	0	99.7231	-60	48646	20230215_E4_NEO1_Clavel_Dagdas_GMI_ID1062_onbead_dig_try_10per_sample_21_NIT1_clo_TCV.raw
98954	ü	cont_P00761	Trypsin OS=Sus scrofa PE=1 SV=1	00078																					ü				IITHPNFNGNTLDNDIMLIK	457.365	457.365	1	4.79668e+08	Medium		N8(Deamidated): 100; N14(Deamidated): 100	N8(Deamidated); N14(Deamidated)	1246	0	3	HCD	762.389	2285.15	1.51712	14.8157	99.7175	-60	48643	20230215_E4_NEO1_Clavel_Dagdas_GMI_ID1062_onbead_dig_try_10per_sample_21_NIT1_clo_TCV.raw
98955		AT3G44300.1	nitrilase 2	00002																					ü				STSENTPFNGVASSTIVR	232.546	232.546	1	1.24953e+09	High		N9(Deamidated): 100	N-Term(Prot)(Acetyl); N9(Deamidated)	990	0	3	HCD	637.31	1909.91	0.342077	0	99.6826	-60	48625	20230215_E4_NEO1_Clavel_Dagdas_GMI_ID1062_onbead_dig_try_10per_sample_21_NIT1_clo_TCV.raw
98956		AT3G02530.1; AT5G16070.1	TCP-1/cpn60 chaperonin family protein | TCP-1/cpn60 chaperonin family protein	00298; 00299																					ü				GIDPPSLDLLAR	239.98	239.98	1	2.72203e+06	High				251	0	2	HCD	633.858	1266.71	2.47052	0	99.6677	-45	48618	20230215_E4_NEO1_Clavel_Dagdas_GMI_ID1062_onbead_dig_try_10per_sample_21_NIT1_clo_TCV.raw
98957	ü	cont_P00761	Trypsin OS=Sus scrofa PE=1 SV=1	00078																					ü				IITHPNFNGNTLDNDIMLIK	252.146	252.146	1	1.32407e+08	Medium	X	N8(Deamidated): 99.66; M17(Oxidation): 100	N8(Deamidated); M17(Oxidation)	1079	0	3	HCD	767.396	2300.17	5.60732	0	99.6621	-45	48615	20230215_E4_NEO1_Clavel_Dagdas_GMI_ID1062_onbead_dig_try_10per_sample_21_NIT1_clo_TCV.raw
98958		AT4G29350.1	profilin 2	00053																					ü				DFEEAGHLAPTGLFLGGEK	351.216	351.216	1	4.56473e+06	High				1076	0	3	HCD	663.332	1987.98	2.2092	11.7608	99.6602	-45	48614	20230215_E4_NEO1_Clavel_Dagdas_GMI_ID1062_onbead_dig_try_10per_sample_21_NIT1_clo_TCV.raw
98959	ü	cont_P13645	Keratin, type I cytoskeletal 10 OS=Homo sapiens GN=KRT10 PE=1 SV=6	00423																					ü				AETECQNTEYQQLLDIK	318.493	318.493	1	2.01446e+07	High			C5(Methylthio)	776	0	3	HCD	691.317	2071.94	2.41717	0	99.6584	-45	48613	20230215_E4_NEO1_Clavel_Dagdas_GMI_ID1062_onbead_dig_try_10per_sample_21_NIT1_clo_TCV.raw
98960		AT3G63410.1	S-adenosyl-L-methionine-dependent methyltransferases superfamily protein	00161																					ü				IVEGDAEDLPFPTDYADR	174.794	174.794	1	1.65509e+06	High				871	0	3	HCD	674.982	2022.93	0.585476	3.85871	99.6487	-75	48608	20230215_E4_NEO1_Clavel_Dagdas_GMI_ID1062_onbead_dig_try_10per_sample_21_NIT1_clo_TCV.raw
98961	ü	AT3G18780.2; AT3G12110.1; cont_P60712	actin 2 | actin-11 | Actin, cytoplasmic 1 OS=Bos_taurus GN=ACTB PE=1 SV=1	00186; 00184; 00186																					ü				DLTDYLMK	178.894	178.894	1	1.84558e+06	High				289	0	2	HCD	499.749	998.491	4.7407	13.3488	99.6425	-60	48605	20230215_E4_NEO1_Clavel_Dagdas_GMI_ID1062_onbead_dig_try_10per_sample_21_NIT1_clo_TCV.raw
98962		AT3G44310; AT3G44300.1	NIT1 OS=Arabidopsis thaliana (Thale cress) | nitrilase 2	00153; 00146																					ü				LMPTSLER	193.932	193.932	1	0	Unknown				419	0	2	HCD	473.755	946.503	0.509565	0	99.635	-60	48601	20230215_E4_NEO1_Clavel_Dagdas_GMI_ID1062_onbead_dig_try_10per_sample_21_NIT1_clo_TCV.raw
98963	ü	cont_P13645	Keratin, type I cytoskeletal 10 OS=Homo sapiens GN=KRT10 PE=1 SV=6	00423																					ü				AETECQNTEYQQLLDIK	324.852	324.852	1	2.72918e+07	High			C5(Methylthio)	785	0	3	HCD	691.316	2071.93	0.472979	6.15536	99.6331	-60	48600	20230215_E4_NEO1_Clavel_Dagdas_GMI_ID1062_onbead_dig_try_10per_sample_21_NIT1_clo_TCV.raw
98964		AT1G07930.2; AT1G07940.1_x000D_; AT5G60390.3_x000D_; AT1G07930.1_x000D_; AT5G60390.1_x000D_; AT1G07940.2_x000D_; AT1G07920.1	GTP binding Elongation factor Tu family protein | GTP binding Elongation factor Tu family protein<|>GTP binding Elongation factor Tu family protein<|>GTP binding Elongation factor Tu family protein<|>GTP binding Elongation factor Tu family protein<|>GTP binding Elongation factor Tu family protein<|>GTP binding Elongation factor Tu family protein	00320; 00397																					ü				PMVVETFSEYPPLGR	287.57	287.57	1	4.64569e+06	High				859	0	3	HCD	574.623	1721.86	-0.47816	67.7743	99.6235	-45	48595	20230215_E4_NEO1_Clavel_Dagdas_GMI_ID1062_onbead_dig_try_10per_sample_21_NIT1_clo_TCV.raw
98965		AT4G20360.1	RAB GTPase homolog E1B	00382																					ü				FEAIIYVLK	167.96	167.96	1	1.03744e+06	High				104	0	2	HCD	548.326	1095.65	0.412877	41.798	99.6001	-60	48583	20230215_E4_NEO1_Clavel_Dagdas_GMI_ID1062_onbead_dig_try_10per_sample_21_NIT1_clo_TCV.raw
98966		AT3G44310	NIT1 OS=Arabidopsis thaliana (Thale cress)	00095																					ü				YHASAIHVPGPEVAR	284.527	284.527	1	9.88095e+10	High				780	0	4	HCD	401.714	1603.84	0.977745	9.98355	99.5366	-45	48550	20230215_E4_NEO1_Clavel_Dagdas_GMI_ID1062_onbead_dig_try_10per_sample_21_NIT1_clo_TCV.raw
98967		AT3G44310	NIT1 OS=Arabidopsis thaliana (Thale cress)	00305																					ü				LYFDSVGHYSRPDVLHLTVNEHPR	230.069	230.069	1	1.08835e+10	High				1154	1	5	HCD	571.09	2851.42	-2.87599	15.1806	99.5347	-45	48549	20230215_E4_NEO1_Clavel_Dagdas_GMI_ID1062_onbead_dig_try_10per_sample_21_NIT1_clo_TCV.raw
98968		AT4G20360.1	RAB GTPase homolog E1B	00382																					ü				FEAIIYVLK	254.505	254.505	1	1.2122e+06	High				109	0	2	HCD	548.326	1095.64	0.0787815	6.2444	99.5232	-75	48543	20230215_E4_NEO1_Clavel_Dagdas_GMI_ID1062_onbead_dig_try_10per_sample_21_NIT1_clo_TCV.raw
98969	ü	cont_P00761	Trypsin OS=Sus scrofa PE=1 SV=1	00078																					ü				IITHPNFNGNTLDNDIMLIK	238.357	238.357	1	5.85686e+07	Medium	X	N8(Deamidated): 100; N14(Deamidated): 100	N8(Deamidated); N14(Deamidated)	1271	0	3	HCD	762.387	2285.15	-0.405633	86.0697	99.5194	-75	48541	20230215_E4_NEO1_Clavel_Dagdas_GMI_ID1062_onbead_dig_try_10per_sample_21_NIT1_clo_TCV.raw
98970		AT1G13440.1; AT3G04120.1	glyceraldehyde-3-phosphate dehydrogenase C2 | glyceraldehyde-3-phosphate dehydrogenase C subunit 1	00070; 00070																					ü				TLLFGEKPVTVFGIR	176.221	176.221	1	2.89595e+07	High				104	1	3	HCD	559.663	1676.97	0.891991	8.75802	99.504	-60	48534	20230215_E4_NEO1_Clavel_Dagdas_GMI_ID1062_onbead_dig_try_10per_sample_21_NIT1_clo_TCV.raw
98971		AT1G13440.1; AT3G04120.1	glyceraldehyde-3-phosphate dehydrogenase C2 | glyceraldehyde-3-phosphate dehydrogenase C subunit 1	00239; 00239																					ü				VPTVDVSVVDLTVR	249.203	249.203	1	2.08757e+06	High				404	0	3	HCD	500.288	1498.85	0.866405	6.84745	99.4573	-45	48510	20230215_E4_NEO1_Clavel_Dagdas_GMI_ID1062_onbead_dig_try_10per_sample_21_NIT1_clo_TCV.raw
98972		AT5G02490.1	Heat shock protein 70 (Hsp 70) family protein	00164																					ü				DAGVIAGLNVLR	329.976	329.976	1	3.26487e+06	High				227	0	2	HCD	599.352	1197.7	0.84181	8.57771	99.4166	-45	48489	20230215_E4_NEO1_Clavel_Dagdas_GMI_ID1062_onbead_dig_try_10per_sample_21_NIT1_clo_TCV.raw
98973		AT1G13440.1; AT3G04120.1	glyceraldehyde-3-phosphate dehydrogenase C2 | glyceraldehyde-3-phosphate dehydrogenase C subunit 1	00239; 00239																					ü				VPTVDVSVVDLTVR	294.162	294.162	1	1.12066e+07	High				422	0	3	HCD	500.287	1498.85	0.194843	61.1035	99.3506	-60	48455	20230215_E4_NEO1_Clavel_Dagdas_GMI_ID1062_onbead_dig_try_10per_sample_21_NIT1_clo_TCV.raw
98974		AT1G07930.2; AT1G07940.1_x000D_; AT5G60390.3_x000D_; AT1G07930.1_x000D_; AT5G60390.1_x000D_; AT1G07940.2_x000D_; AT1G07920.1	GTP binding Elongation factor Tu family protein | GTP binding Elongation factor Tu family protein<|>GTP binding Elongation factor Tu family protein<|>GTP binding Elongation factor Tu family protein<|>GTP binding Elongation factor Tu family protein<|>GTP binding Elongation factor Tu family protein<|>GTP binding Elongation factor Tu family protein	00320; 00397																					ü				PMVVETFSEYPPLGR	261.511	261.511	1	5.13971e+07	High				865	0	3	HCD	574.624	1721.86	-0.264762	0	99.3488	-60	48454	20230215_E4_NEO1_Clavel_Dagdas_GMI_ID1062_onbead_dig_try_10per_sample_21_NIT1_clo_TCV.raw
98975		AT5G53170.1	FTSH protease 11	00372																					ü				QELEEVVEYLK	254.179	254.179	1	1.5099e+06	High				625	0	2	HCD	689.859	1378.71	0.402382	22.6008	99.3395	-45	48450	20230215_E4_NEO1_Clavel_Dagdas_GMI_ID1062_onbead_dig_try_10per_sample_21_NIT1_clo_TCV.raw
98976		AT1G13440.1; AT3G04120.1	glyceraldehyde-3-phosphate dehydrogenase C2 | glyceraldehyde-3-phosphate dehydrogenase C subunit 1	00239; 00239																					ü				VPTVDVSVVDLTVR	324.307	324.307	1	2.47057e+07	High				407	0	2	HCD	749.929	1498.85	1.50696	80.2565	99.3339	-45	48447	20230215_E4_NEO1_Clavel_Dagdas_GMI_ID1062_onbead_dig_try_10per_sample_21_NIT1_clo_TCV.raw
98977		AT1G07940.1_x000D_; AT5G60390.3_x000D_; AT1G07930.1_x000D_; AT5G60390.1_x000D_; AT1G07940.2_x000D_; AT1G07920.1	GTP binding Elongation factor Tu family protein<|>GTP binding Elongation factor Tu family protein<|>GTP binding Elongation factor Tu family protein<|>GTP binding Elongation factor Tu family protein<|>GTP binding Elongation factor Tu family protein<|>GTP binding Elongation factor Tu family protein	00255																					ü				VETGMIKPGMVVTFAPTGLTTEVK	318.767	318.767	1	3.77072e+06	High				590	1	3	HCD	836.116	2506.33	1.04883	8.38666	99.3302	-45	48445	20230215_E4_NEO1_Clavel_Dagdas_GMI_ID1062_onbead_dig_try_10per_sample_21_NIT1_clo_TCV.raw
98978		AT1G07940.1_x000D_; AT5G60390.3_x000D_; AT1G07930.1_x000D_; AT5G60390.1_x000D_; AT1G07940.2_x000D_; AT1G07920.1	GTP binding Elongation factor Tu family protein<|>GTP binding Elongation factor Tu family protein<|>GTP binding Elongation factor Tu family protein<|>GTP binding Elongation factor Tu family protein<|>GTP binding Elongation factor Tu family protein<|>GTP binding Elongation factor Tu family protein	00255																					ü				VETGMIKPGMVVTFAPTGLTTEVK	162.25	162.25	1	1.31701e+06	High				616	1	3	HCD	836.115	2506.33	0.391424	0	99.3105	-60	48435	20230215_E4_NEO1_Clavel_Dagdas_GMI_ID1062_onbead_dig_try_10per_sample_21_NIT1_clo_TCV.raw
98979		AT1G79470	IMPDH1 OS=Arabidopsis thaliana (Thale cress)	00224																					ü				SGPGTVGPDGEWMVGAAIGTR	289.874	289.874	1	1.89034e+07	High				1059	0	3	HCD	672.326	2014.96	-1.50146	10.0658	99.2897	-45	48424	20230215_E4_NEO1_Clavel_Dagdas_GMI_ID1062_onbead_dig_try_10per_sample_21_NIT1_clo_TCV.raw
98980		AT3G44310	NIT1 OS=Arabidopsis thaliana (Thale cress)	00243																					ü				HFPDHPDYLFTDWYDDK	501.619	501.619	1	4.41063e+10	High				638	0	3	HCD	737.655	2210.95	2.65306	56.552	99.2781	-75	48418	20230215_E4_NEO1_Clavel_Dagdas_GMI_ID1062_onbead_dig_try_10per_sample_21_NIT1_clo_TCV.raw
98981		AT3G08580.1_x000D_; AT3G08580.2	ADP/ATP carrier 1<|>ADP/ATP carrier 1	00137																					ü				DEGFGSLWR	234.32	234.32	1	8.22295e+06	High				274	0	2	HCD	533.752	1066.5	0.613486	14.7928	99.211	-45	48384	20230215_E4_NEO1_Clavel_Dagdas_GMI_ID1062_onbead_dig_try_10per_sample_21_NIT1_clo_TCV.raw
98982		AT3G44310	NIT1 OS=Arabidopsis thaliana (Thale cress)	00006																					ü				DMSTVQNATPFNGVAPSTTVR	223.609	223.609	1	2.49986e+10	High				1076	0	3	HCD	731.692	2193.06	0.47586	80.2897	99.1938	-75	48375	20230215_E4_NEO1_Clavel_Dagdas_GMI_ID1062_onbead_dig_try_10per_sample_21_NIT1_clo_TCV.raw
98983		AT3G44310	NIT1 OS=Arabidopsis thaliana (Thale cress)	00006																					ü				DMstVQNAtPFNGVAPSTTVR	215.207	215.207	1	3.03941e+06	High	X	S3(Phospho): 33.39; T4(Phospho): 33.39; T9(Phospho): 33.21; N12(Deamidated): 99.64	T4(Phospho); N12(Deamidated)	841	0	3	HCD	758.678	2274.02	4.34976	6.58413	99.1876	-60	48372	20230215_E4_NEO1_Clavel_Dagdas_GMI_ID1062_onbead_dig_try_10per_sample_21_NIT1_clo_TCV.raw
98984		ATCG00480.1	ATP synthase subunit beta	00087																					ü				RGMDVVDMGNPLSVPVGGATLGR	344.804	344.804	1	6.06575e+06	High				1187	1	3	HCD	766.727	2298.17	-0.996954	45.6865	99.1857	-60	48371	20230215_E4_NEO1_Clavel_Dagdas_GMI_ID1062_onbead_dig_try_10per_sample_21_NIT1_clo_TCV.raw
98985		AT4G21280.1	photosystem II subunit QA	00207																					ü				YYAETVSALNEVLAK	154.031	154.031	1	5.7813e+06	High				779	0	3	HCD	557.625	1670.86	-1.64804	86.7707	99.182	-60	48369	20230215_E4_NEO1_Clavel_Dagdas_GMI_ID1062_onbead_dig_try_10per_sample_21_NIT1_clo_TCV.raw
98986		AT1G07940.1_x000D_; AT5G60390.3_x000D_; AT1G07930.1_x000D_; AT5G60390.1_x000D_; AT1G07940.2_x000D_; AT1G07920.1	GTP binding Elongation factor Tu family protein<|>GTP binding Elongation factor Tu family protein<|>GTP binding Elongation factor Tu family protein<|>GTP binding Elongation factor Tu family protein<|>GTP binding Elongation factor Tu family protein<|>GTP binding Elongation factor Tu family protein	00255																					ü				VETGMIKPGMVVTFAPTGLTTEVK	277.873	277.873	1	3.77072e+06	High				620	1	3	HCD	836.115	2506.33	0.318948	0	99.1649	-45	48360	20230215_E4_NEO1_Clavel_Dagdas_GMI_ID1062_onbead_dig_try_10per_sample_21_NIT1_clo_TCV.raw
98987		AT3G44310	NIT1 OS=Arabidopsis thaliana (Thale cress)	00330																					ü				SVTFVTK	172.387	172.387	1	0	Unknown				17	0	2	HCD	391.226	781.445	-0.301695	0	99.1571	-75	48356	20230215_E4_NEO1_Clavel_Dagdas_GMI_ID1062_onbead_dig_try_10per_sample_21_NIT1_clo_TCV.raw
98988		AT3G44310; AT3G44300.1	NIT1 OS=Arabidopsis thaliana (Thale cress) | nitrilase 2	00181; 00174																					ü				LGAAICWENR	343.805	343.805	1	8.54707e+09	High			C6(Methylthio)	340	0	2	HCD	589.776	1178.54	0.000779112	0	99.1319	-45	48343	20230215_E4_NEO1_Clavel_Dagdas_GMI_ID1062_onbead_dig_try_10per_sample_21_NIT1_clo_TCV.raw
98989		AT3G44310	NIT1 OS=Arabidopsis thaliana (Thale cress)	00243																					ü				HFPDHPDYLFTDWYDDK	461.791	461.791	1	4.82342e+10	High				640	0	3	HCD	737.655	2210.95	2.90237	2.39067	99.1028	-60	48328	20230215_E4_NEO1_Clavel_Dagdas_GMI_ID1062_onbead_dig_try_10per_sample_21_NIT1_clo_TCV.raw
98990		AT3G44310; AT3G44300.1	NIT1 OS=Arabidopsis thaliana (Thale cress) | nitrilase 2	00202; 00195																					ü				GIELYCAPTADGSK	240.94	240.94	1	2.3319e+10	High			C6(Methylthio)	488	0	2	HCD	735.831	1470.66	-3.31699	72.7515	99.0935	-45	48324	20230215_E4_NEO1_Clavel_Dagdas_GMI_ID1062_onbead_dig_try_10per_sample_21_NIT1_clo_TCV.raw
98991	ü	cont_P00761	Trypsin OS=Sus scrofa PE=1 SV=1	00078																					ü				IITHPNFNGNTLDNDIMLIK	183.725	183.725	1	0	Unknown		N14(Deamidated): 100	N14(Deamidated)	1202	0	4	HCD	571.796	2284.16	-1.4758	52.1531	99.0898	-45	48322	20230215_E4_NEO1_Clavel_Dagdas_GMI_ID1062_onbead_dig_try_10per_sample_21_NIT1_clo_TCV.raw
98992		AT3G44310; AT3G44320.1	NIT1 OS=Arabidopsis thaliana (Thale cress) | nitrilase 3	00077; 00077																					ü				FGLAVGVHNEEGR	257.459	257.459	1	1.00609e+10	High				523	0	3	HCD	462.237	1384.7	-0.109451	32.8577	99.0782	-75	48316	20230215_E4_NEO1_Clavel_Dagdas_GMI_ID1062_onbead_dig_try_10per_sample_21_NIT1_clo_TCV.raw
98993		AT3G44310	NIT1 OS=Arabidopsis thaliana (Thale cress)	00095																					ü				YHASAIHVPGPEVAR	330.425	330.425	1	1.05304e+11	High				799	0	3	HCD	535.283	1603.83	-0.00142294	0	99.0644	-60	48309	20230215_E4_NEO1_Clavel_Dagdas_GMI_ID1062_onbead_dig_try_10per_sample_21_NIT1_clo_TCV.raw
98994		AT3G44310	NIT1 OS=Arabidopsis thaliana (Thale cress)	00027																					ü				VTIVQSSTVYNDTPATIDK	361.393	361.393	1	9.04493e+10	High				953	0	3	HCD	684.688	2052.05	-0.261827	0	99.0302	-75	48291	20230215_E4_NEO1_Clavel_Dagdas_GMI_ID1062_onbead_dig_try_10per_sample_21_NIT1_clo_TCV.raw
98995		AT1G07940.1_x000D_; AT5G60390.3_x000D_; AT1G07930.1_x000D_; AT5G60390.1_x000D_; AT1G07940.2_x000D_; AT1G07920.1	GTP binding Elongation factor Tu family protein<|>GTP binding Elongation factor Tu family protein<|>GTP binding Elongation factor Tu family protein<|>GTP binding Elongation factor Tu family protein<|>GTP binding Elongation factor Tu family protein<|>GTP binding Elongation factor Tu family protein	00262																					ü				PGMVVTFAPTGLTTEVK	238.974	238.974	1	5.30831e+06	High				659	0	3	HCD	583.315	1747.93	1.082	47.9998	99.022	-60	48287	20230215_E4_NEO1_Clavel_Dagdas_GMI_ID1062_onbead_dig_try_10per_sample_21_NIT1_clo_TCV.raw
98996	ü	cont_P00761	Trypsin OS=Sus scrofa PE=1 SV=1	00078																					ü				IITHPNFNGNTLDNDIMLIK	480.405	480.405	1	5.98557e+08	High		N8(Deamidated): 100; M17(Oxidation): 100	N8(Deamidated); M17(Oxidation)	1184	0	3	HCD	767.391	2300.16	-0.121891	1.38702	99.0145	-60	48283	20230215_E4_NEO1_Clavel_Dagdas_GMI_ID1062_onbead_dig_try_10per_sample_21_NIT1_clo_TCV.raw
98997	ü	cont_P08779	Keratin, type I cytoskeletal 16 OS=Homo sapiens GN=KRT16 PE=1 SV=4	00178																					ü				IIAATIENAQPILQIDNAR	372.757	372.757	1	3.14339e+06	High				273	0	3	HCD	688.72	2064.15	0.706508	17.2162	99.003	-45	48277	20230215_E4_NEO1_Clavel_Dagdas_GMI_ID1062_onbead_dig_try_10per_sample_21_NIT1_clo_TCV.raw
98998		AT3G44310	NIT1 OS=Arabidopsis thaliana (Thale cress)	00006																					ü				DMSTVQNATPFNGVAPSTTVR	206.459	206.459	1	1.34697e+10	High		N12(Deamidated): 100	N12(Deamidated)	1131	0	3	HCD	732.02	2194.04	-0.0269746	0	98.9815	-60	48266	20230215_E4_NEO1_Clavel_Dagdas_GMI_ID1062_onbead_dig_try_10per_sample_21_NIT1_clo_TCV.raw
98999		AT3G44300.1	nitrilase 2	00002																					ü				STSENTPFNGVASSTIVR	316.731	316.731	1	3.87666e+08	High		N9(Deamidated): 100	N-Term(Prot)(Acetyl); N9(Deamidated)	988	0	3	HCD	637.311	1909.92	1.68705	11.9505	98.9605	-45	48255	20230215_E4_NEO1_Clavel_Dagdas_GMI_ID1062_onbead_dig_try_10per_sample_21_NIT1_clo_TCV.raw
99000		AT3G44310	NIT1 OS=Arabidopsis thaliana (Thale cress)	00027																					ü				VTIVQSSTVYNDTPATIDK	236.911	236.911	1	1.30403e+10	High				969	0	3	HCD	684.688	2052.05	-0.707347	0	98.9352	-60	48242	20230215_E4_NEO1_Clavel_Dagdas_GMI_ID1062_onbead_dig_try_10per_sample_21_NIT1_clo_TCV.raw
99001	ü	cont_P00761	Trypsin OS=Sus scrofa PE=1 SV=1	00078																					ü				IITHPNFNGNTLDNDIMLIK	319.665	319.665	1	0	Unknown		N14(Deamidated): 99.75	N14(Deamidated)	1155	0	3	HCD	762.06	2284.16	0.161015	36.0532	98.9296	-60	48239	20230215_E4_NEO1_Clavel_Dagdas_GMI_ID1062_onbead_dig_try_10per_sample_21_NIT1_clo_TCV.raw
99002	ü	cont_P00761	Trypsin OS=Sus scrofa PE=1 SV=1	00078																					ü				IITHPNFNGNTLDNDIMLIK	272.478	272.478	1	6.28659e+07	High	X	N8(Deamidated): 99.34; M17(Oxidation): 100	N8(Deamidated); M17(Oxidation)	1150	0	4	HCD	575.796	2300.16	0.960847	11.1097	98.9152	-45	48232	20230215_E4_NEO1_Clavel_Dagdas_GMI_ID1062_onbead_dig_try_10per_sample_21_NIT1_clo_TCV.raw
99003		AT3G44300.1	nitrilase 2	00002																					ü				STSENTPFNGVASSTIVR	277.516	277.516	1	1.24953e+09	High		N9(Deamidated): 100	N-Term(Prot)(Acetyl); N9(Deamidated)	996	0	3	HCD	637.309	1909.91	-0.03817	0	98.8862	-60	48217	20230215_E4_NEO1_Clavel_Dagdas_GMI_ID1062_onbead_dig_try_10per_sample_21_NIT1_clo_TCV.raw
99004	ü	cont_P00761	Trypsin OS=Sus scrofa PE=1 SV=1	00078																					ü				IITHPNFNGNTLDNDIMLIK	405.216	405.216	1	1.32407e+08	Medium	X	N8(Deamidated): 99.75; M17(Oxidation): 100	N8(Deamidated); M17(Oxidation)	1162	0	3	HCD	767.392	2300.16	0.675076	0	98.8784	-45	48213	20230215_E4_NEO1_Clavel_Dagdas_GMI_ID1062_onbead_dig_try_10per_sample_21_NIT1_clo_TCV.raw
99005		AT3G44310; AT3G44320.1	NIT1 OS=Arabidopsis thaliana (Thale cress) | nitrilase 3	00077; 00077																					ü				FGLAVGVHNEEGR	213.226	213.226	1	1.21278e+10	High				518	0	3	HCD	462.237	1384.7	-0.173852	37.7077	98.8089	-60	48177	20230215_E4_NEO1_Clavel_Dagdas_GMI_ID1062_onbead_dig_try_10per_sample_21_NIT1_clo_TCV.raw
99006		AT3G44310	NIT1 OS=Arabidopsis thaliana (Thale cress)	00095																					ü				YHASAIHVPGPEVAR	254.099	254.099	1	9.88095e+10	High				783	0	4	HCD	401.714	1603.84	0.905593	3.78398	98.7631	-45	48154	20230215_E4_NEO1_Clavel_Dagdas_GMI_ID1062_onbead_dig_try_10per_sample_21_NIT1_clo_TCV.raw
99007		AT3G44310	NIT1 OS=Arabidopsis thaliana (Thale cress)	00305																					ü				LYFDSVGHYSRPDVLHLTVNEHPR	236.187	236.187	1	1.08835e+10	High				1153	1	5	HCD	571.091	2851.42	-1.05259	8.2799	98.7556	-45	48150	20230215_E4_NEO1_Clavel_Dagdas_GMI_ID1062_onbead_dig_try_10per_sample_21_NIT1_clo_TCV.raw
99008		AT1G13440.1; AT3G04120.1	glyceraldehyde-3-phosphate dehydrogenase C2 | glyceraldehyde-3-phosphate dehydrogenase C subunit 1	00070; 00070																					ü				TLLFGEKPVTVFGIR	416.345	416.345	1	2.89595e+07	High				119	1	3	HCD	559.662	1676.97	-0.850892	13.0632	98.7266	-60	48135	20230215_E4_NEO1_Clavel_Dagdas_GMI_ID1062_onbead_dig_try_10per_sample_21_NIT1_clo_TCV.raw
99009		AT3G26650.1; AT1G12900.1	glyceraldehyde 3-phosphate dehydrogenase A subunit | glyceraldehyde 3-phosphate dehydrogenase A subunit 2	00108; 00111																					ü				YDSTLGIFDADVK	317.669	317.669	1	7.03248e+06	High				704	0	2	HCD	722.353	1443.7	-0.562543	0	98.7152	-45	48129	20230215_E4_NEO1_Clavel_Dagdas_GMI_ID1062_onbead_dig_try_10per_sample_21_NIT1_clo_TCV.raw
99010	ü	cont_P00023	GFP-nanobody GFP-nanobody	00045																					ü				EREWVAGMSSAGDR	204.695	204.695	1	2.8104e+10	High				510	1	3	HCD	517.57	1550.7	-3.15243	71.2619	98.7018	-75	48122	20230215_E4_NEO1_Clavel_Dagdas_GMI_ID1062_onbead_dig_try_10per_sample_21_NIT1_clo_TCV.raw
99011		AT1G12900.1	glyceraldehyde 3-phosphate dehydrogenase A subunit 2	00111																					ü				YDSTLGIFDADVKPSGDSALSVDGK	316.522	316.522	1	1.9448e+06	Medium				1276	1	4	HCD	640.062	2557.22	-2.35399	0	98.6882	-60	48115	20230215_E4_NEO1_Clavel_Dagdas_GMI_ID1062_onbead_dig_try_10per_sample_21_NIT1_clo_TCV.raw
99012		AT3G44310	NIT1 OS=Arabidopsis thaliana (Thale cress)	00305																					ü				LYFDSVGHYSRPDVLHLTVNEHPR	152.18	152.18	1	1.0588e+10	High				1149	1	6	HCD	476.077	2851.43	-0.435868	0	98.6678	-45	48105	20230215_E4_NEO1_Clavel_Dagdas_GMI_ID1062_onbead_dig_try_10per_sample_21_NIT1_clo_TCV.raw
99013		ATCG00120.1	ATP synthase subunit alpha	00023																					ü				EVTIVNTGTVLQVGDGIAR	173.809	173.809	1	6.19511e+06	Medium				471	0	3	HCD	648.023	1942.06	-2.70011	52.2715	98.6446	-60	48093	20230215_E4_NEO1_Clavel_Dagdas_GMI_ID1062_onbead_dig_try_10per_sample_21_NIT1_clo_TCV.raw
99014	ü	cont_P00761	Trypsin OS=Sus scrofa PE=1 SV=1	00078																					ü				IITHPNFNGNTLDNDIMLIK	485.273	485.273	1	1.18276e+07	High	X	N8(Deamidated): 100; M17(Oxidation): 100; K20(Methyl): 100	N8(Deamidated); M17(Oxidation); K20(Methyl)	1220	0	3	HCD	772.061	2314.17	-2.18438	0	98.6427	-60	48092	20230215_E4_NEO1_Clavel_Dagdas_GMI_ID1062_onbead_dig_try_10per_sample_21_NIT1_clo_TCV.raw
99015		AT1G12900.1	glyceraldehyde 3-phosphate dehydrogenase A subunit 2	00111																					ü				YDSTLGIFDADVKPSGDSALSVDGK	506.889	506.889	1	1.99981e+07	High				1236	1	3	HCD	853.081	2557.23	-1.08285	0	98.5818	-45	48060	20230215_E4_NEO1_Clavel_Dagdas_GMI_ID1062_onbead_dig_try_10per_sample_21_NIT1_clo_TCV.raw
99016		TCV_P38	TCV_P38 OS=TCV	00103																					ü				YTTAVLNPSEPGTFNQLIK	258.26	258.26	1	1.10458e+09	High				796	0	3	HCD	698.371	2093.1	3.3422	3.08909	98.5398	-45	48038	20230215_E4_NEO1_Clavel_Dagdas_GMI_ID1062_onbead_dig_try_10per_sample_21_NIT1_clo_TCV.raw
99017		AT3G44310	NIT1 OS=Arabidopsis thaliana (Thale cress)	00243																					ü				HFPDHPDYLFTDWYDDK	400.481	400.481	1	4.41063e+10	High				616	0	3	HCD	737.652	2210.94	-1.31708	12.304	98.5227	-75	48029	20230215_E4_NEO1_Clavel_Dagdas_GMI_ID1062_onbead_dig_try_10per_sample_21_NIT1_clo_TCV.raw
99018		TCV_P38	TCV_P38 OS=TCV	00103																					ü				YTTAVLNPSEPGTFNQLIK	338.152	338.152	1	1.29778e+09	High				844	0	3	HCD	698.368	2093.09	-0.593766	0	98.4664	-60	48000	20230215_E4_NEO1_Clavel_Dagdas_GMI_ID1062_onbead_dig_try_10per_sample_21_NIT1_clo_TCV.raw
99019		AT4G31490.1	Coatomer, beta subunit	00662																					ü				TQTTHAQPDDLIDFFHLK	310.723	310.723	1	3.82696e+06	High				1144	0	4	HCD	532.518	2127.05	-0.857528	6.37927	98.4576	-45	47996	20230215_E4_NEO1_Clavel_Dagdas_GMI_ID1062_onbead_dig_try_10per_sample_21_NIT1_clo_TCV.raw
99020		AT3G44310	NIT1 OS=Arabidopsis thaliana (Thale cress)	00006																					ü				DMSTVQNATPFNGVAPSTTVR	246.556	246.556	1	1.13432e+10	High		N12(Deamidated): 100	N12(Deamidated)	1149	0	3	HCD	732.022	2194.05	3.14872	0	98.4387	-75	47986	20230215_E4_NEO1_Clavel_Dagdas_GMI_ID1062_onbead_dig_try_10per_sample_21_NIT1_clo_TCV.raw
99021		AT3G44310	NIT1 OS=Arabidopsis thaliana (Thale cress)	00330																					ü				SVTFVTK	163.097	163.097	1	0	Unknown				17	0	2	HCD	391.226	781.445	-0.452035	7.03865	98.395	-75	47964	20230215_E4_NEO1_Clavel_Dagdas_GMI_ID1062_onbead_dig_try_10per_sample_21_NIT1_clo_TCV.raw
99022		AT3G26650.1	glyceraldehyde 3-phosphate dehydrogenase A subunit	00108																					ü				YDSTLGIFDADVKPSGETAISVDGK	278.247	278.247	1	2.43755e+06	Medium				1456	1	4	HCD	647.069	2585.25	-3.56898	15.5458	98.3815	-60	47957	20230215_E4_NEO1_Clavel_Dagdas_GMI_ID1062_onbead_dig_try_10per_sample_21_NIT1_clo_TCV.raw
99023	ü	cont_P15636	Protease 1 OS=Achromobacter lyticus PE=1 SV=1	00206																					ü				GVSGSCNIDVVCPEGDGR	192.098	192.098	1	5.85133e+08	High			C6(Methylthio); C12(Methylthio)	287	0	3	HCD	619.253	1855.75	0.783362	44.5881	98.3131	-75	47922	20230215_E4_NEO1_Clavel_Dagdas_GMI_ID1062_onbead_dig_try_10per_sample_21_NIT1_clo_TCV.raw
99024		AT3G44310; AT3G44320.1	NIT1 OS=Arabidopsis thaliana (Thale cress) | nitrilase 3	00077; 00077																					ü				FGLAVGVHNEEGR	232.857	232.857	1	1.00609e+10	High				532	0	3	HCD	462.237	1384.7	-0.764325	8.36344	98.3113	-75	47921	20230215_E4_NEO1_Clavel_Dagdas_GMI_ID1062_onbead_dig_try_10per_sample_21_NIT1_clo_TCV.raw
99025		AT3G44310; AT3G44300.1	NIT1 OS=Arabidopsis thaliana (Thale cress) | nitrilase 2	00181; 00174																					ü				LGAAICWENRMPLYR	214.992	214.992	1	3.9721e+07	High			C6(Methylthio)	1054	1	3	HCD	613.633	1838.89	-0.452471	6.89377	98.3094	-75	47920	20230215_E4_NEO1_Clavel_Dagdas_GMI_ID1062_onbead_dig_try_10per_sample_21_NIT1_clo_TCV.raw
99026		AT3G44310	NIT1 OS=Arabidopsis thaliana (Thale cress)	00095																					ü				YHASAIHVPGPEVAR	279.999	279.999	1	1.05304e+11	High				782	0	3	HCD	535.283	1603.84	1.14663	0	98.2996	-60	47915	20230215_E4_NEO1_Clavel_Dagdas_GMI_ID1062_onbead_dig_try_10per_sample_21_NIT1_clo_TCV.raw
99027		AT3G44310	NIT1 OS=Arabidopsis thaliana (Thale cress)	00243																					ü				HFPDHPDYLFTDWYDDK	366.95	366.95	1	4.82342e+10	High				622	0	3	HCD	737.653	2210.94	-0.735006	58.7283	98.2959	-60	47913	20230215_E4_NEO1_Clavel_Dagdas_GMI_ID1062_onbead_dig_try_10per_sample_21_NIT1_clo_TCV.raw
99028		AT3G44310	NIT1 OS=Arabidopsis thaliana (Thale cress)	00027																					ü				VTIVQSSTVYNDTPATIDK	298.715	298.715	1	9.04493e+10	High				950	0	3	HCD	684.688	2052.05	-0.166133	0	98.2636	-75	47896	20230215_E4_NEO1_Clavel_Dagdas_GMI_ID1062_onbead_dig_try_10per_sample_21_NIT1_clo_TCV.raw
99029		AT3G26650.1	glyceraldehyde 3-phosphate dehydrogenase A subunit	00108																					ü				YDSTLGIFDADVKPSGETAISVDGK	506.562	506.562	1	6.63553e+07	High				1386	1	3	HCD	862.425	2585.26	-0.162783	0	98.2499	-60	47889	20230215_E4_NEO1_Clavel_Dagdas_GMI_ID1062_onbead_dig_try_10per_sample_21_NIT1_clo_TCV.raw
99030	ü	cont_P00761	Trypsin OS=Sus scrofa PE=1 SV=1	00078																					ü				IITHPNFNGNTLDNDIMLIK	576.83	576.83	1	5.98557e+08	High		N8(Deamidated): 99.83; M17(Oxidation): 100	N8(Deamidated); M17(Oxidation)	1177	0	3	HCD	767.391	2300.16	-0.513373	0	98.2481	-60	47888	20230215_E4_NEO1_Clavel_Dagdas_GMI_ID1062_onbead_dig_try_10per_sample_21_NIT1_clo_TCV.raw
99031		AT3G26650.1	glyceraldehyde 3-phosphate dehydrogenase A subunit	00108																					ü				YDSTLGIFDADVKPSGETAISVDGK	342.316	342.316	1	5.32012e+07	High				1367	1	3	HCD	862.426	2585.26	0.191524	0	98.2404	-45	47884	20230215_E4_NEO1_Clavel_Dagdas_GMI_ID1062_onbead_dig_try_10per_sample_21_NIT1_clo_TCV.raw
99032		AT3G44300.1	nitrilase 2	00002																					ü				STSENTPFNGVASSTIVR	223.731	223.731	1	1.55091e+06	High		N9(Deamidated): 100	N-Term(Prot)(Acetyl); N9(Deamidated)	996	0	3	HCD	637.309	1909.91	-0.0321251	5.01764	98.227	-75	47877	20230215_E4_NEO1_Clavel_Dagdas_GMI_ID1062_onbead_dig_try_10per_sample_21_NIT1_clo_TCV.raw
99033	ü	cont_P08779	Keratin, type I cytoskeletal 16 OS=Homo sapiens GN=KRT16 PE=1 SV=4	00303																					ü				DAETWFLSK	182.983	182.983	1	2.24264e+07	Medium				601	0	2	HCD	548.772	1096.54	4.88983	80.6244	98.198	-45	47862	20230215_E4_NEO1_Clavel_Dagdas_GMI_ID1062_onbead_dig_try_10per_sample_21_NIT1_clo_TCV.raw
99034		AT3G44300.1	nitrilase 2	00002																					ü				STSENTPFNGVASSTIVR	295.295	295.295	1	3.87666e+08	High		N9(Deamidated): 100	N-Term(Prot)(Acetyl); N9(Deamidated)	997	0	3	HCD	637.31	1909.92	0.735174	0	98.1943	-45	47860	20230215_E4_NEO1_Clavel_Dagdas_GMI_ID1062_onbead_dig_try_10per_sample_21_NIT1_clo_TCV.raw
99035	ü	cont_P08779	Keratin, type I cytoskeletal 16 OS=Homo sapiens GN=KRT16 PE=1 SV=4	00303																					ü				DAETWFLSK	245.614	245.614	1	6.77893e+06	High				563	0	2	HCD	548.769	1096.53	0.103141	28.0926	98.1712	-60	47849	20230215_E4_NEO1_Clavel_Dagdas_GMI_ID1062_onbead_dig_try_10per_sample_21_NIT1_clo_TCV.raw
99036		AT2G21660.1	cold, circadian rhythm, and rna binding 2	00023																					ü				ALETAFAQYGDVIDSK	283.117	283.117	1	1.02189e+07	High				1031	0	3	HCD	576.62	1727.85	-1.20408	5.24549	98.1693	-60	47848	20230215_E4_NEO1_Clavel_Dagdas_GMI_ID1062_onbead_dig_try_10per_sample_21_NIT1_clo_TCV.raw
99037	ü	cont_P00761	Trypsin OS=Sus scrofa PE=1 SV=1	00078																					ü				IITHPNFNGNTLDNDIMLIK	317.955	317.955	1	4.79668e+08	Medium		N8(Deamidated): 100; N14(Deamidated): 100	N8(Deamidated); N14(Deamidated)	1200	0	3	HCD	762.389	2285.15	2.16805	43.3131	98.1674	-60	47847	20230215_E4_NEO1_Clavel_Dagdas_GMI_ID1062_onbead_dig_try_10per_sample_21_NIT1_clo_TCV.raw
99038		AT3G44310	NIT1 OS=Arabidopsis thaliana (Thale cress)	00027																					ü				VTIVQSSTVYNDTPATIDK	228.156	228.156	1	1.30403e+10	High				944	0	3	HCD	684.689	2052.05	1.1739	21.4209	98.1362	-60	47831	20230215_E4_NEO1_Clavel_Dagdas_GMI_ID1062_onbead_dig_try_10per_sample_21_NIT1_clo_TCV.raw
99039		AT3G44300.1	nitrilase 2	00002																					ü				STSENTPFNGVASSTIVR	301.877	301.877	1	1.24953e+09	High		N9(Deamidated): 100	N-Term(Prot)(Acetyl); N9(Deamidated)	975	0	3	HCD	637.309	1909.91	-1.46912	0	98.1324	-60	47829	20230215_E4_NEO1_Clavel_Dagdas_GMI_ID1062_onbead_dig_try_10per_sample_21_NIT1_clo_TCV.raw
99040	ü	cont_P00761	Trypsin OS=Sus scrofa PE=1 SV=1	00078																					ü				IITHPNFNGNTLDNDIMLIK	432.632	432.632	1	6.28659e+07	High	X	N8(Deamidated): 100; M17(Oxidation): 100	N8(Deamidated); M17(Oxidation)	1147	0	4	HCD	575.796	2300.16	0.862191	10.8291	98.1172	-45	47821	20230215_E4_NEO1_Clavel_Dagdas_GMI_ID1062_onbead_dig_try_10per_sample_21_NIT1_clo_TCV.raw
99041		AT2G21660.1	cold, circadian rhythm, and rna binding 2	00023																					ü				ALETAFAQYGDVIDSK	228.47	228.47	1	1.3746e+07	High				1038	0	3	HCD	576.621	1727.85	-0.0375538	4.87145	98.1095	-75	47817	20230215_E4_NEO1_Clavel_Dagdas_GMI_ID1062_onbead_dig_try_10per_sample_21_NIT1_clo_TCV.raw
99042	ü	cont_P00761	Trypsin OS=Sus scrofa PE=1 SV=1	00058																					ü				LGEHNIDVLEGNEQFINAAK	254.349	254.349	1	5.65329e+06	High		N5(Deamidated): 100	N5(Deamidated)	1272	0	3	HCD	738.035	2212.09	0.563496	84.0058	98.0956	-60	47810	20230215_E4_NEO1_Clavel_Dagdas_GMI_ID1062_onbead_dig_try_10per_sample_21_NIT1_clo_TCV.raw
99043	ü	cont_P00761	Trypsin OS=Sus scrofa PE=1 SV=1	00078																					ü				IITHPNFNGNTLDNDIMLIK	426.881	426.881	1	1.32407e+08	Medium	X	N8(Deamidated): 99.78; M17(Oxidation): 100	N8(Deamidated); M17(Oxidation)	1109	0	3	HCD	767.393	2300.16	2.27489	0	98.077	-45	47801	20230215_E4_NEO1_Clavel_Dagdas_GMI_ID1062_onbead_dig_try_10per_sample_21_NIT1_clo_TCV.raw
99044		AT3G44310; AT3G44300.1	NIT1 OS=Arabidopsis thaliana (Thale cress) | nitrilase 2	00153; 00146																					ü				LMPTSLER	160.769	160.769	1	0	Unknown				413	0	2	HCD	473.755	946.503	0.64983	0	98.0535	-60	47789	20230215_E4_NEO1_Clavel_Dagdas_GMI_ID1062_onbead_dig_try_10per_sample_21_NIT1_clo_TCV.raw
99045		AT3G44310	NIT1 OS=Arabidopsis thaliana (Thale cress)	00006																					ü				DMSTVQNATPFNGVAPSTTVR	215.827	215.827	1	1.34697e+10	High		N12(Deamidated): 100	N12(Deamidated)	1131	0	3	HCD	732.02	2194.04	-0.0177515	0	98.013	-60	47768	20230215_E4_NEO1_Clavel_Dagdas_GMI_ID1062_onbead_dig_try_10per_sample_21_NIT1_clo_TCV.raw
99046		AT3G44310; AT3G44300.1	NIT1 OS=Arabidopsis thaliana (Thale cress) | nitrilase 2	00202; 00195																					ü				GIELYCAPTADGSK	278.106	278.106	1	2.3319e+10	High			C6(Methylthio)	480	0	2	HCD	735.834	1470.66	-0.235768	75.5083	98	-45	47762	20230215_E4_NEO1_Clavel_Dagdas_GMI_ID1062_onbead_dig_try_10per_sample_21_NIT1_clo_TCV.raw
99047		AT3G44310	NIT1 OS=Arabidopsis thaliana (Thale cress)	00095																					ü				YHASAIHVPGPEVAR	287.578	287.578	1	9.88095e+10	High				786	0	4	HCD	401.714	1603.83	0.532903	0	97.9943	-45	47759	20230215_E4_NEO1_Clavel_Dagdas_GMI_ID1062_onbead_dig_try_10per_sample_21_NIT1_clo_TCV.raw
99048		AT3G44310	NIT1 OS=Arabidopsis thaliana (Thale cress)	00305																					ü				LYFDSVGHYSRPDVLHLTVNEHPR	216.359	216.359	1	1.08835e+10	High				1152	1	5	HCD	571.09	2851.42	-2.75657	20.6505	97.9576	-45	47740	20230215_E4_NEO1_Clavel_Dagdas_GMI_ID1062_onbead_dig_try_10per_sample_21_NIT1_clo_TCV.raw
99049	ü	cont_P00023	GFP-nanobody GFP-nanobody	00045																					ü				EREWVAGMSSAGDR	177.081	177.081	1	2.8104e+10	High				537	1	3	HCD	517.571	1550.7	-1.49118	9.01454	97.9444	-75	47733	20230215_E4_NEO1_Clavel_Dagdas_GMI_ID1062_onbead_dig_try_10per_sample_21_NIT1_clo_TCV.raw
99050		AT5G09810.1; AT3G18780.2	actin 7 | actin 2	00241; 00241																					ü				NYELPDGQVITIGAER	268.599	268.599	1	2.5188e+07	High				873	0	3	HCD	592.303	1774.9	-0.923085	0	97.9121	-45	47717	20230215_E4_NEO1_Clavel_Dagdas_GMI_ID1062_onbead_dig_try_10per_sample_21_NIT1_clo_TCV.raw
99051		AT3G44310	NIT1 OS=Arabidopsis thaliana (Thale cress)	00305																					ü				LYFDSVGHYSRPDVLHLTVNEHPR	181.655	181.655	1	1.0588e+10	High				1146	1	6	HCD	476.077	2851.43	0.278805	76.7972	97.9102	-45	47716	20230215_E4_NEO1_Clavel_Dagdas_GMI_ID1062_onbead_dig_try_10per_sample_21_NIT1_clo_TCV.raw
99052		TCV_P38	TCV_P38 OS=TCV	00103																					ü				YTTAVLNPSEPGTFNQLIK	346.567	346.567	1	4.61982e+06	High				827	0	2	HCD	1047.05	2093.09	-0.346414	0	97.8244	-45	47672	20230215_E4_NEO1_Clavel_Dagdas_GMI_ID1062_onbead_dig_try_10per_sample_21_NIT1_clo_TCV.raw
99053		AT3G44310; AT3G44300.1	NIT1 OS=Arabidopsis thaliana (Thale cress) | nitrilase 2	00181; 00174																					ü				LGAAICWENR	322.541	322.541	1	8.54707e+09	High			C6(Methylthio)	326	0	2	HCD	589.776	1178.55	0.635466	0	97.7767	-45	47647	20230215_E4_NEO1_Clavel_Dagdas_GMI_ID1062_onbead_dig_try_10per_sample_21_NIT1_clo_TCV.raw
99054		TCV_P38	TCV_P38 OS=TCV	00103																					ü				YTTAVLNPSEPGTFNQLIK	332.454	332.454	1	1.10458e+09	High				819	0	3	HCD	698.369	2093.09	0.201811	0	97.7749	-45	47646	20230215_E4_NEO1_Clavel_Dagdas_GMI_ID1062_onbead_dig_try_10per_sample_21_NIT1_clo_TCV.raw
99055		AT3G44310	NIT1 OS=Arabidopsis thaliana (Thale cress)	00243																					ü				HFPDHPDYLFTDWYDDK	338.648	338.648	1	4.41063e+10	High				635	0	3	HCD	737.653	2210.94	-1.05961	17.583	97.7633	-75	47640	20230215_E4_NEO1_Clavel_Dagdas_GMI_ID1062_onbead_dig_try_10per_sample_21_NIT1_clo_TCV.raw
99056		TCV_P38	TCV_P38 OS=TCV	00103																					ü				YTTAVLNPSEPGTFNQLIK	290.922	290.922	1	1.29778e+09	High				836	0	3	HCD	698.368	2093.09	-0.496992	1.13627	97.7027	-60	47609	20230215_E4_NEO1_Clavel_Dagdas_GMI_ID1062_onbead_dig_try_10per_sample_21_NIT1_clo_TCV.raw
99057		AT3G44310	NIT1 OS=Arabidopsis thaliana (Thale cress)	00006																					ü				DMSTVQNATPFNGVAPSTTVR	339.864	339.864	1	1.13432e+10	High		N12(Deamidated): 99.67	Q6(Deamidated)	1173	0	3	HCD	732.021	2194.05	1.9063	77.5912	97.6777	-75	47596	20230215_E4_NEO1_Clavel_Dagdas_GMI_ID1062_onbead_dig_try_10per_sample_21_NIT1_clo_TCV.raw
99058		AT3G44310	NIT1 OS=Arabidopsis thaliana (Thale cress)	00330																					ü				SVTFVTK	175.448	175.448	1	0	Unknown				17	0	2	HCD	391.226	781.445	-0.75479	0	97.636	-75	47575	20230215_E4_NEO1_Clavel_Dagdas_GMI_ID1062_onbead_dig_try_10per_sample_21_NIT1_clo_TCV.raw
99059		AT3G44310; AT3G44320.1	NIT1 OS=Arabidopsis thaliana (Thale cress) | nitrilase 3	00077; 00077																					ü				FGLAVGVHNEEGR	254.154	254.154	1	1.21278e+10	High				556	0	3	HCD	462.237	1384.7	0.567039	0	97.6263	-60	47570	20230215_E4_NEO1_Clavel_Dagdas_GMI_ID1062_onbead_dig_try_10per_sample_21_NIT1_clo_TCV.raw
99060		AT3G44310	NIT1 OS=Arabidopsis thaliana (Thale cress)	00006																					ü				DMstVQNAtPFNGVAPSTTVR	164.729	164.729	1	3.64837e+06	Medium	X	S3(Phospho): 33.33; T4(Phospho): 33.33; T9(Phospho): 33.33; N12(Deamidated): 99.2	T9(Phospho); N12(Deamidated)	602	0	3	HCD	758.669	2273.99	-8.59779	8.06367	97.5849	-75	47549	20230215_E4_NEO1_Clavel_Dagdas_GMI_ID1062_onbead_dig_try_10per_sample_21_NIT1_clo_TCV.raw
99061		AT3G44310; AT3G44300.1; AT3G44320.1	NIT1 OS=Arabidopsis thaliana (Thale cress) | nitrilase 2 | nitrilase 3	00154; 00161; 00161																					ü				CIWGQGDGSTIPVYDTPIGK	278	278	1	6.50261e+10	High			C1(Methylthio)	999	0	3	HCD	718.34	2153	0.124296	0	97.5544	-45	47533	20230215_E4_NEO1_Clavel_Dagdas_GMI_ID1062_onbead_dig_try_10per_sample_21_NIT1_clo_TCV.raw
99062		AT3G44310	NIT1 OS=Arabidopsis thaliana (Thale cress)	00095																					ü				YHASAIHVPGPEVAR	294.837	294.837	1	1.05304e+11	High				814	0	3	HCD	535.282	1603.83	-1.46902	0	97.5369	-60	47524	20230215_E4_NEO1_Clavel_Dagdas_GMI_ID1062_onbead_dig_try_10per_sample_21_NIT1_clo_TCV.raw
99063		AT3G44310	NIT1 OS=Arabidopsis thaliana (Thale cress)	00243																					ü				HFPDHPDYLFTDWYDDK	451.998	451.998	1	4.82342e+10	High				613	0	3	HCD	737.652	2210.94	-1.80144	0	97.5294	-60	47520	20230215_E4_NEO1_Clavel_Dagdas_GMI_ID1062_onbead_dig_try_10per_sample_21_NIT1_clo_TCV.raw
99064		AT1G42970.1	glyceraldehyde-3-phosphate dehydrogenase B subunit	00393																					ü				VVAWYDNEWGYSQR	290.772	290.772	1	1.95063e+07	High				684	0	3	HCD	591.606	1772.8	1.00606	6.99449	97.5276	-60	47519	20230215_E4_NEO1_Clavel_Dagdas_GMI_ID1062_onbead_dig_try_10per_sample_21_NIT1_clo_TCV.raw
99065	ü	cont_P35908	Keratin, type II cytoskeletal 2 epidermal OS=Homo sapiens GN=KRT2 PE=1 SV=2	00093																					ü				GGGFGGGSSFGGGSGFSGGGFGGGGFGGGR	415.643	415.643	1	7.87147e+06	High				540	0	3	HCD	800.346	2399.02	1.70029	0	97.5161	-45	47513	20230215_E4_NEO1_Clavel_Dagdas_GMI_ID1062_onbead_dig_try_10per_sample_21_NIT1_clo_TCV.raw
99066		AT1G42970.1	glyceraldehyde-3-phosphate dehydrogenase B subunit	00393																					ü				VVAWYDNEWGYSQR	213.304	213.304	1	1.53392e+07	High				670	0	3	HCD	591.605	1772.8	-0.74939	23.9631	97.5031	-75	47507	20230215_E4_NEO1_Clavel_Dagdas_GMI_ID1062_onbead_dig_try_10per_sample_21_NIT1_clo_TCV.raw
99067		AT3G44310	NIT1 OS=Arabidopsis thaliana (Thale cress)	00027																					ü				VTIVQSSTVYNDTPATIDK	278.344	278.344	1	9.04493e+10	High				953	0	3	HCD	684.688	2052.05	-0.245006	0	97.4975	-75	47504	20230215_E4_NEO1_Clavel_Dagdas_GMI_ID1062_onbead_dig_try_10per_sample_21_NIT1_clo_TCV.raw
99068	ü	cont_P00761	Trypsin OS=Sus scrofa PE=1 SV=1	00078																					ü				IITHPNFNGNTLDNDIMLIK	423.709	423.709	1	5.98557e+08	High		N8(Deamidated): 100; M17(Oxidation): 100	N8(Deamidated); M17(Oxidation)	1092	0	3	HCD	767.394	2300.17	4.11418	0	97.4856	-60	47498	20230215_E4_NEO1_Clavel_Dagdas_GMI_ID1062_onbead_dig_try_10per_sample_21_NIT1_clo_TCV.raw
99069		AT3G44310; AT3G44300.1	NIT1 OS=Arabidopsis thaliana (Thale cress) | nitrilase 2	00181; 00174																					ü				LGAAICWENRMPLYR	247.901	247.901	1	3.9721e+07	High			C6(Methylthio)	1049	1	3	HCD	613.633	1838.88	-0.739731	1.26559	97.458	-75	47484	20230215_E4_NEO1_Clavel_Dagdas_GMI_ID1062_onbead_dig_try_10per_sample_21_NIT1_clo_TCV.raw
99070	ü	cont_P00761	Trypsin OS=Sus scrofa PE=1 SV=1	00078																					ü				IITHPNFNGNTLDNDIMLIK	373.28	373.28	1	2.4853e+09	High				1016	0	3	HCD	761.731	2283.18	-0.620711	0	97.4443	-60	47477	20230215_E4_NEO1_Clavel_Dagdas_GMI_ID1062_onbead_dig_try_10per_sample_21_NIT1_clo_TCV.raw
99071		AT3G44300.1	nitrilase 2	00002																					ü				STSENTPFNGVASSTIVR	297.848	297.848	1	6.66818e+08	High			N-Term(Prot)(Acetyl)	1009	0	3	HCD	636.982	1908.93	0.270266	0	97.4254	-45	47467	20230215_E4_NEO1_Clavel_Dagdas_GMI_ID1062_onbead_dig_try_10per_sample_21_NIT1_clo_TCV.raw
99072		AT3G44310	NIT1 OS=Arabidopsis thaliana (Thale cress)	00027																					ü				VTIVQSSTVYNDTPATIDK	201.62	201.62	1	1.30403e+10	High				967	0	3	HCD	684.688	2052.05	-0.331883	42.1849	97.3624	-60	47435	20230215_E4_NEO1_Clavel_Dagdas_GMI_ID1062_onbead_dig_try_10per_sample_21_NIT1_clo_TCV.raw
99073		AT1G61520.1_x000D_; AT1G61520.3	photosystem I light harvesting complex gene 3<|>photosystem I light harvesting complex gene 3	00095																					ü				WLAYGEIINGR	299.396	299.396	1	1.25756e+07	High		N9(Deamidated): 100	N9(Deamidated)	578	0	2	HCD	646.835	1292.66	-0.199269	17.597	97.3382	-45	47423	20230215_E4_NEO1_Clavel_Dagdas_GMI_ID1062_onbead_dig_try_10per_sample_21_NIT1_clo_TCV.raw
99074		AT3G14067.1	Subtilase family protein	00166																					ü				GECEIGPDFPASSCNR	167.983	167.983	1	9.26573e+06	High			C3(Methylthio); C14(Methylthio)	136	0	3	HCD	591.895	1773.67	-0.141329	25.8411	97.3305	-75	47419	20230215_E4_NEO1_Clavel_Dagdas_GMI_ID1062_onbead_dig_try_10per_sample_21_NIT1_clo_TCV.raw
99075		AT3G44310	NIT1 OS=Arabidopsis thaliana (Thale cress)	00006																					ü				DMSTVQNATPFNGVAPSTTVR	404.508	404.508	1	7.93181e+08	High		N12(Deamidated): 100	N12(Deamidated)	1168	0	3	HCD	732.018	2194.04	-2.42743	0	97.3052	-45	47406	20230215_E4_NEO1_Clavel_Dagdas_GMI_ID1062_onbead_dig_try_10per_sample_21_NIT1_clo_TCV.raw
99076		AT1G72930.1	toll/interleukin-1 receptor-like	00138																					ü				QALTNFAQLSGDCSGDDDSK	343.522	343.522	1	1.72978e+06	High			C13(Methylthio)	321	0	3	HCD	706.63	2117.88	0.477538	12.9877	97.2666	-45	47386	20230215_E4_NEO1_Clavel_Dagdas_GMI_ID1062_onbead_dig_try_10per_sample_21_NIT1_clo_TCV.raw
99077		AT3G44310	NIT1 OS=Arabidopsis thaliana (Thale cress)	00006																					ü				DMSTVQNATPFNGVAPSTTVR	324.347	324.347	1	0	Unknown		N7(Deamidated): 99.73; N12(Deamidated): 100	N7(Deamidated); N12(Deamidated)	1055	0	3	HCD	732.35	2195.03	2.49346	0	97.2304	-60	47368	20230215_E4_NEO1_Clavel_Dagdas_GMI_ID1062_onbead_dig_try_10per_sample_21_NIT1_clo_TCV.raw
99078		AT3G44310	NIT1 OS=Arabidopsis thaliana (Thale cress)	00095																					ü				YHASAIHVPGPEVAR	283.232	283.232	1	9.88095e+10	High				814	0	4	HCD	401.714	1603.83	-0.368548	0	97.2171	-45	47361	20230215_E4_NEO1_Clavel_Dagdas_GMI_ID1062_onbead_dig_try_10per_sample_21_NIT1_clo_TCV.raw
99079	ü	cont_P00761	Trypsin OS=Sus scrofa PE=1 SV=1	00078																					ü				IITHPnFnGnTLDNDIMLIK	366.837	366.837	1	1.31112e+08	Medium	X	N6(Deamidated): 33.33; N8(Deamidated): 33.33; N10(Deamidated): 33.33; M17(Oxidation): 100	N10(Deamidated); M17(Oxidation)	1094	0	3	HCD	767.395	2300.17	4.35909	18.8438	97.1277	-45	47315	20230215_E4_NEO1_Clavel_Dagdas_GMI_ID1062_onbead_dig_try_10per_sample_21_NIT1_clo_TCV.raw
99080		AT3G44310; AT3G44300.1	NIT1 OS=Arabidopsis thaliana (Thale cress) | nitrilase 2	00202; 00195																					ü				GIELYCAPTADGSK	270.387	270.387	1	2.3319e+10	High			C6(Methylthio)	489	0	2	HCD	735.833	1470.66	-0.885614	42.6805	97.0869	-45	47294	20230215_E4_NEO1_Clavel_Dagdas_GMI_ID1062_onbead_dig_try_10per_sample_21_NIT1_clo_TCV.raw
99081		AT3G44300.1	nitrilase 2	00002																					ü				STSENTPFNGVASSTIVR	304.417	304.417	1	3.24118e+06	High			N-Term(Prot)(Acetyl)	985	0	2	HCD	954.97	1908.93	1.563	0	97.0486	-45	47274	20230215_E4_NEO1_Clavel_Dagdas_GMI_ID1062_onbead_dig_try_10per_sample_21_NIT1_clo_TCV.raw
99082		TCV_P38	TCV_P38 OS=TCV	00103																					ü				YTTAVLNPSEPGTFNQLIK	307.69	307.69	1	0	Unknown		N15(Deamidated): 99.77	N15(Deamidated)	903	0	3	HCD	698.697	2094.08	0.211317	8.38739	96.9938	-45	47246	20230215_E4_NEO1_Clavel_Dagdas_GMI_ID1062_onbead_dig_try_10per_sample_21_NIT1_clo_TCV.raw
99083		AT3G44310	NIT1 OS=Arabidopsis thaliana (Thale cress)	00243																					ü				HFPDHPDYLFTDWYDDK	304.9	304.9	1	4.41063e+10	High				619	0	3	HCD	737.651	2210.94	-3.36558	28.3446	96.9823	-75	47240	20230215_E4_NEO1_Clavel_Dagdas_GMI_ID1062_onbead_dig_try_10per_sample_21_NIT1_clo_TCV.raw
99084		AT3G44310	NIT1 OS=Arabidopsis thaliana (Thale cress)	00006																					ü				DMSTVQNATPFNGVAPSTTVR	166.736	166.736	1	1.46317e+09	High	X	M2(Oxidation): 100; N12(Deamidated): 100	M2(Oxidation); N12(Deamidated)	1137	0	3	HCD	737.353	2210.05	2.93801	39.0982	96.9403	-75	47218	20230215_E4_NEO1_Clavel_Dagdas_GMI_ID1062_onbead_dig_try_10per_sample_21_NIT1_clo_TCV.raw
99085		TCV_P38	TCV_P38 OS=TCV	00103																					ü				YTTAVLNPSEPGTFNQLIK	280.252	280.252	1	0	Unknown		N15(Deamidated): 99.83	N15(Deamidated)	857	0	3	HCD	698.699	2094.08	4.06003	0	96.9254	-60	47211	20230215_E4_NEO1_Clavel_Dagdas_GMI_ID1062_onbead_dig_try_10per_sample_21_NIT1_clo_TCV.raw
99086		AT1G07890.2_x000D_; AT1G07890.5_x000D_; AT1G07890.4_x000D_; AT1G07890.3_x000D_; AT1G07890.1_x000D_; AT1G07890.8_x000D_; AT1G07890.7	ascorbate peroxidase 1<|>ascorbate peroxidase 1<|>ascorbate peroxidase 1<|>ascorbate peroxidase 1<|>ascorbate peroxidase 1<|>ascorbate peroxidase 1<|>ascorbate peroxidase 1	00224																					ü				YAADEDAFFADYAEAHMK	376.238	376.238	1	2.10829e+07	High				382	0	3	HCD	688.959	2064.86	-1.12803	0	96.8855	-60	47190	20230215_E4_NEO1_Clavel_Dagdas_GMI_ID1062_onbead_dig_try_10per_sample_21_NIT1_clo_TCV.raw
99087		AT3G44310	NIT1 OS=Arabidopsis thaliana (Thale cress)	00330																					ü				SVTFVTK	177.24	177.24	1	0	Unknown				17	0	2	HCD	391.226	781.445	-0.350775	0	96.8513	-75	47172	20230215_E4_NEO1_Clavel_Dagdas_GMI_ID1062_onbead_dig_try_10per_sample_21_NIT1_clo_TCV.raw
99088		AT3G44300.1	nitrilase 2	00002																					ü				STSENTPFNGVASSTIVR	259.199	259.199	1	1.27356e+07	High			N-Term(Prot)(Acetyl)	978	0	3	HCD	636.982	1908.93	1.14417	0	96.8383	-60	47166	20230215_E4_NEO1_Clavel_Dagdas_GMI_ID1062_onbead_dig_try_10per_sample_21_NIT1_clo_TCV.raw
99089		AT3G44300.1	nitrilase 2	00002																					ü				stsENtPFNGVASSTIVR	162.514	162.514	1	2.65649e+07	Medium		S1(Phospho): 25; T2(Phospho): 25; S3(Phospho): 25; T6(Phospho): 25	T6(Phospho)	953	0	3	HCD	649.633	1946.88	-0.478347	0	96.8345	-60	47164	20230215_E4_NEO1_Clavel_Dagdas_GMI_ID1062_onbead_dig_try_10per_sample_21_NIT1_clo_TCV.raw
99090		AT1G79040.1	photosystem II subunit R	00052																					ü				PFGINGSMDLR	266.566	266.566	1	6.84076e+06	High		N5(Deamidated): 100	N5(Deamidated)	368	0	2	HCD	604.291	1207.58	-1.77574	72.3826	96.8211	-45	47157	20230215_E4_NEO1_Clavel_Dagdas_GMI_ID1062_onbead_dig_try_10per_sample_21_NIT1_clo_TCV.raw
99091	ü	cont_P00761	Trypsin OS=Sus scrofa PE=1 SV=1	00078																					ü				IITHPNFNGNTLDNDIMLIK	368.737	368.737	1	1.23794e+07	High		K20(Methyl): 100	K20(Methyl)	940	0	3	HCD	766.403	2297.2	0.0233969	5.84588	96.8078	-75	47150	20230215_E4_NEO1_Clavel_Dagdas_GMI_ID1062_onbead_dig_try_10per_sample_21_NIT1_clo_TCV.raw
99092	ü	cont_P00761	Trypsin OS=Sus scrofa PE=1 SV=1	00078																					ü				IITHPNFNGNTLDNDIMLIK	413.709	413.709	1	4.7183e+07	High		K20(Methyl): 100	K20(Methyl)	936	0	3	HCD	766.402	2297.19	-2.20813	7.15057	96.7943	-60	47143	20230215_E4_NEO1_Clavel_Dagdas_GMI_ID1062_onbead_dig_try_10per_sample_21_NIT1_clo_TCV.raw
99093		AT3G44310; AT3G44300.1; AT3G44320.1	NIT1 OS=Arabidopsis thaliana (Thale cress) | nitrilase 2 | nitrilase 3	00154; 00161; 00161																					ü				CIWGQGDGSTIPVYDTPIGK	250.049	250.049	1	6.50261e+10	High			C1(Methylthio)	1005	0	3	HCD	718.338	2153	-1.56285	0	96.7772	-45	47134	20230215_E4_NEO1_Clavel_Dagdas_GMI_ID1062_onbead_dig_try_10per_sample_21_NIT1_clo_TCV.raw
99094		AT3G44300.1	nitrilase 2	00002																					ü				stsENtPFNGVASSTIVR	195.082	195.082	1	7.45992e+07	Medium		S1(Phospho): 25; T2(Phospho): 25; S3(Phospho): 25; T6(Phospho): 25	T6(Phospho)	773	0	3	HCD	649.628	1946.87	-7.81287	3.32469	96.7658	-75	47128	20230215_E4_NEO1_Clavel_Dagdas_GMI_ID1062_onbead_dig_try_10per_sample_21_NIT1_clo_TCV.raw
99095		AT3G44310	NIT1 OS=Arabidopsis thaliana (Thale cress)	00006																					ü				DMSTVqnATPFNGVAPSTTVR	389.288	389.288	1	4.37944e+09	Medium		Q6(Deamidated): 50; N7(Deamidated): 50; N12(Deamidated): 100	Q6(Deamidated); N12(Deamidated)	1004	0	3	HCD	732.348	2195.03	0.66694	0	96.7639	-75	47127	20230215_E4_NEO1_Clavel_Dagdas_GMI_ID1062_onbead_dig_try_10per_sample_21_NIT1_clo_TCV.raw
99096		AT3G44310	NIT1 OS=Arabidopsis thaliana (Thale cress)	00027																					ü				VTIVQSSTVYNDTPATIDK	307.425	307.425	1	9.04493e+10	High				946	0	3	HCD	684.688	2052.05	0.482939	1.08504	96.7204	-75	47105	20230215_E4_NEO1_Clavel_Dagdas_GMI_ID1062_onbead_dig_try_10per_sample_21_NIT1_clo_TCV.raw
99097		AT3G44310	NIT1 OS=Arabidopsis thaliana (Thale cress)	00095																					ü				YHASAIHVPGPEVAR	339.494	339.494	1	1.05304e+11	High				786	0	3	HCD	535.283	1603.83	0.600804	25.9045	96.707	-60	47098	20230215_E4_NEO1_Clavel_Dagdas_GMI_ID1062_onbead_dig_try_10per_sample_21_NIT1_clo_TCV.raw
99098	ü	cont_P00761	Trypsin OS=Sus scrofa PE=1 SV=1	00078																					ü				IITHPnFnGNTLDNDIMLIK	447.075	447.075	1	1.52122e+07	Medium		N6(Deamidated): 50; N8(Deamidated): 50; M17(Oxidation): 100	N8(Deamidated); M17(Oxidation)	1095	0	3	HCD	767.394	2300.17	4.04874	4.33448	96.7032	-60	47096	20230215_E4_NEO1_Clavel_Dagdas_GMI_ID1062_onbead_dig_try_10per_sample_21_NIT1_clo_TCV.raw
99099		AT3G44310; AT3G44300.1	NIT1 OS=Arabidopsis thaliana (Thale cress) | nitrilase 2	00181; 00174																					ü				LGAAICWENRMPLYR	327.942	327.942	1	3.9721e+07	High			C6(Methylthio)	1036	1	3	HCD	613.634	1838.89	-0.127994	3.55582	96.6766	-75	47082	20230215_E4_NEO1_Clavel_Dagdas_GMI_ID1062_onbead_dig_try_10per_sample_21_NIT1_clo_TCV.raw
99100	ü	cont_P00761	Trypsin OS=Sus scrofa PE=1 SV=1	00078																					ü				IITHPNFNGNTLDNDIMLIK	472.511	472.511	1	2.4853e+09	High				1016	0	3	HCD	761.731	2283.18	-0.606392	0	96.6598	-60	47074	20230215_E4_NEO1_Clavel_Dagdas_GMI_ID1062_onbead_dig_try_10per_sample_21_NIT1_clo_TCV.raw
99101		AT3G44300.1	nitrilase 2	00002																					ü				STSENTPFNGVASSTIVR	285.615	285.615	1	6.66818e+08	High			N-Term(Prot)(Acetyl)	985	0	3	HCD	636.98	1908.93	-1.72964	0	96.6465	-45	47067	20230215_E4_NEO1_Clavel_Dagdas_GMI_ID1062_onbead_dig_try_10per_sample_21_NIT1_clo_TCV.raw
99102		AT3G44310	NIT1 OS=Arabidopsis thaliana (Thale cress)	00027																					ü				VTIVQSSTVYNDTPATIDK	240.61	240.61	1	4.11673e+09	High		N11(Deamidated): 99.76	N11(Deamidated)	981	0	3	HCD	685.021	2053.05	7.08137	48.9296	96.6254	-60	47056	20230215_E4_NEO1_Clavel_Dagdas_GMI_ID1062_onbead_dig_try_10per_sample_21_NIT1_clo_TCV.raw
99103	ü	cont_P00761	Trypsin OS=Sus scrofa PE=1 SV=1	00078																					ü				IITHPNFNGNTLDNDIMLIK	276.831	276.831	1	4.86644e+06	Medium				865	0	3	HCD	761.736	2283.19	5.97103	16.6892	96.6083	-45	47047	20230215_E4_NEO1_Clavel_Dagdas_GMI_ID1062_onbead_dig_try_10per_sample_21_NIT1_clo_TCV.raw
99104		AT2G39730.1; AT2G39730.2	rubisco activase | rubisco activase	00182; 00182																					ü				MGINPIMMSAGELESGNAGEPAK	539.407	539.407	1	1.51897e+07	High		M1(Oxidation): 100	M1(Oxidation)	1126	0	3	HCD	774.025	2320.06	-0.171225	0	96.5322	-60	47007	20230215_E4_NEO1_Clavel_Dagdas_GMI_ID1062_onbead_dig_try_10per_sample_21_NIT1_clo_TCV.raw
99105	ü	cont_P00023	GFP-nanobody GFP-nanobody	00021																					ü				LSCAASGFPVNR	195.837	195.837	1	2.49055e+06	High		S2(Phospho): 100	S2(Phospho); C3(Methylthio)	238	0	2	HCD	674.283	1347.56	0.46316	0	96.4793	-45	46980	20230215_E4_NEO1_Clavel_Dagdas_GMI_ID1062_onbead_dig_try_10per_sample_21_NIT1_clo_TCV.raw
99106		AT5G67360.1	Subtilase family protein	00148																					ü				SYSDEGFGPIPSSWK	400.977	400.977	1	2.4367e+07	High				628	0	2	HCD	828.88	1656.75	-0.408726	0	96.4699	-45	46975	20230215_E4_NEO1_Clavel_Dagdas_GMI_ID1062_onbead_dig_try_10per_sample_21_NIT1_clo_TCV.raw
99107		AT3G44310; AT3G44300.1	NIT1 OS=Arabidopsis thaliana (Thale cress) | nitrilase 2	00153; 00146																					ü				LMPTSLER	182.48	182.48	1	0	Unknown				432	0	2	HCD	473.754	946.502	-1.06354	0	96.4507	-60	46965	20230215_E4_NEO1_Clavel_Dagdas_GMI_ID1062_onbead_dig_try_10per_sample_21_NIT1_clo_TCV.raw
99108		AT3G44310	NIT1 OS=Arabidopsis thaliana (Thale cress)	00006																					ü				DMSTVQNATPFNGVAPSTTVR	286.091	286.091	1	1.34697e+10	High		N12(Deamidated): 100	N12(Deamidated)	1162	0	3	HCD	732.018	2194.04	-2.24387	0	96.447	-60	46963	20230215_E4_NEO1_Clavel_Dagdas_GMI_ID1062_onbead_dig_try_10per_sample_21_NIT1_clo_TCV.raw
99109		AT3G44310	NIT1 OS=Arabidopsis thaliana (Thale cress)	00095																					ü				YHASAIHVPGPEVAR	289.232	289.232	1	9.88095e+10	High				779	0	4	HCD	401.714	1603.84	0.940783	0	96.428	-45	46953	20230215_E4_NEO1_Clavel_Dagdas_GMI_ID1062_onbead_dig_try_10per_sample_21_NIT1_clo_TCV.raw
99110	ü	cont_P00761	Trypsin OS=Sus scrofa PE=1 SV=1	00078																					ü				IITHPNFNGNTLDNDIMLIK	385.149	385.149	1	4.86644e+06	Medium				797	0	3	HCD	761.737	2283.2	7.50049	42.5725	96.3467	-45	46912	20230215_E4_NEO1_Clavel_Dagdas_GMI_ID1062_onbead_dig_try_10per_sample_21_NIT1_clo_TCV.raw
99111	ü	cont_P00761	Trypsin OS=Sus scrofa PE=1 SV=1	00078																					ü				IITHPNFNGNTLDNDIMLIK	485.278	485.278	1	4.82767e+08	High		M17(Oxidation): 100	M17(Oxidation)	1161	0	3	HCD	767.064	2299.18	1.43315	82.7069	96.3393	-45	46908	20230215_E4_NEO1_Clavel_Dagdas_GMI_ID1062_onbead_dig_try_10per_sample_21_NIT1_clo_TCV.raw
99112	ü	cont_P00761	Trypsin OS=Sus scrofa PE=1 SV=1	00078																					ü				IITHPNFNGNTLDNDIMLIK	206.537	206.537	1	1.18276e+07	High	X	N8(Deamidated): 99.48; M17(Oxidation): 100; K20(Methyl): 100	N8(Deamidated); M17(Oxidation); K20(Methyl)	1205	0	3	HCD	772.062	2314.17	-2.0674	0	96.2687	-60	46871	20230215_E4_NEO1_Clavel_Dagdas_GMI_ID1062_onbead_dig_try_10per_sample_21_NIT1_clo_TCV.raw
99113		AT3G44310; AT3G44300.1	NIT1 OS=Arabidopsis thaliana (Thale cress) | nitrilase 2	00181; 00174																					ü				LGAAICWENRMPLYRTALYAK	177.567	177.567	1	1.82975e+06	High			C6(Methylthio)	1269	2	4	HCD	622.318	2486.25	-0.364904	0	96.2668	-60	46870	20230215_E4_NEO1_Clavel_Dagdas_GMI_ID1062_onbead_dig_try_10per_sample_21_NIT1_clo_TCV.raw
99114		AT3G44310; AT3G44300.1	NIT1 OS=Arabidopsis thaliana (Thale cress) | nitrilase 2	00181; 00174																					ü				LGAAICWENR	326.706	326.706	1	8.54707e+09	High			C6(Methylthio)	338	0	2	HCD	589.776	1178.54	0.145934	0	96.2576	-45	46866	20230215_E4_NEO1_Clavel_Dagdas_GMI_ID1062_onbead_dig_try_10per_sample_21_NIT1_clo_TCV.raw
99115	ü	cont_P00761	Trypsin OS=Sus scrofa PE=1 SV=1	00078																					ü				IITHPNFNGNTLDNDIMLIK	361.082	361.082	1	1.90742e+08	High				1009	0	4	HCD	571.55	2283.18	-0.201335	57.0762	96.2062	-45	46839	20230215_E4_NEO1_Clavel_Dagdas_GMI_ID1062_onbead_dig_try_10per_sample_21_NIT1_clo_TCV.raw
99116		AT1G07930.2; AT1G07940.1_x000D_; AT5G60390.3_x000D_; AT1G07930.1_x000D_; AT5G60390.1_x000D_; AT1G07940.2_x000D_; AT1G07920.1	GTP binding Elongation factor Tu family protein | GTP binding Elongation factor Tu family protein<|>GTP binding Elongation factor Tu family protein<|>GTP binding Elongation factor Tu family protein<|>GTP binding Elongation factor Tu family protein<|>GTP binding Elongation factor Tu family protein<|>GTP binding Elongation factor Tu family protein	00236; 00236																					ü				LPLQDVYKIGGIGTVPVGR	203.863	203.863	1	551154	High				132	1	3	HCD	661.385	1982.14	-1.33412	7.09761	96.1965	-75	46834	20230215_E4_NEO1_Clavel_Dagdas_GMI_ID1062_onbead_dig_try_10per_sample_21_NIT1_clo_TCV.raw
99117		AT3G44310	NIT1 OS=Arabidopsis thaliana (Thale cress)	00243																					ü				HFPDHPDYLFTDWYDDK	251.462	251.462	1	4.41063e+10	High				620	0	3	HCD	737.65	2210.94	-4.67409	21.5434	96.189	-75	46830	20230215_E4_NEO1_Clavel_Dagdas_GMI_ID1062_onbead_dig_try_10per_sample_21_NIT1_clo_TCV.raw
99118		AT3G44310; AT3G44300.1	NIT1 OS=Arabidopsis thaliana (Thale cress) | nitrilase 2	00191; 00184																					ü				MPLYRTALYAKGIELYCAPTADGSK	282.695	282.695	1	3.77962e+06	High		M1(Oxidation): 100	M1(Oxidation); C17(Methylthio)	1154	2	4	HCD	699.346	2794.36	0.457015	0	96.1453	-75	46808	20230215_E4_NEO1_Clavel_Dagdas_GMI_ID1062_onbead_dig_try_10per_sample_21_NIT1_clo_TCV.raw
99119		AT3G44310; AT3G44300.1	NIT1 OS=Arabidopsis thaliana (Thale cress) | nitrilase 2	00191; 00184																					ü				MPLYRTALYAKGIELYCAPTADGSK	397.841	397.841	1	4.29335e+06	High		M1(Oxidation): 100	M1(Oxidation); C17(Methylthio)	1154	2	4	HCD	699.346	2794.36	0.632108	0	96.13	-60	46800	20230215_E4_NEO1_Clavel_Dagdas_GMI_ID1062_onbead_dig_try_10per_sample_21_NIT1_clo_TCV.raw
99120		AT5G15650.1	reversibly glycosylated polypeptide 2	00040																					ü				PFLQPYHLIIVQDGDPSK	208.76	208.76	1	895616	High				617	0	3	HCD	689.701	2067.09	-0.580697	0	96.0598	-75	46764	20230215_E4_NEO1_Clavel_Dagdas_GMI_ID1062_onbead_dig_try_10per_sample_21_NIT1_clo_TCV.raw
99121		AT3G44310	NIT1 OS=Arabidopsis thaliana (Thale cress)	00330																					ü				SVTFVTK	167.84	167.84	1	0	Unknown				17	0	2	HCD	391.226	781.445	-0.255573	0	96.0561	-75	46762	20230215_E4_NEO1_Clavel_Dagdas_GMI_ID1062_onbead_dig_try_10per_sample_21_NIT1_clo_TCV.raw
99122		AT3G44310; AT3G44300.1	NIT1 OS=Arabidopsis thaliana (Thale cress) | nitrilase 2	00202; 00195																					ü				GIELYCAPTADGSK	301.658	301.658	1	2.3319e+10	High			C6(Methylthio)	476	0	2	HCD	735.834	1470.66	0.79665	14.3451	96.0256	-45	46746	20230215_E4_NEO1_Clavel_Dagdas_GMI_ID1062_onbead_dig_try_10per_sample_21_NIT1_clo_TCV.raw
99123		AT3G44310	NIT1 OS=Arabidopsis thaliana (Thale cress)	00243																					ü				HFPDHPDYLFTDWYDDK	366.023	366.023	1	4.82342e+10	High				600	0	3	HCD	737.651	2210.94	-2.59921	61.0985	95.9992	-60	46733	20230215_E4_NEO1_Clavel_Dagdas_GMI_ID1062_onbead_dig_try_10per_sample_21_NIT1_clo_TCV.raw
99124		AT3G44310	NIT1 OS=Arabidopsis thaliana (Thale cress)	00006																					ü				DMSTVQNATPFNGVAPSTTVR	487.008	487.008	1	1.13432e+10	High		N12(Deamidated): 100	N12(Deamidated)	1146	0	3	HCD	732.02	2194.05	0.938175	0.48478	95.9687	-75	46717	20230215_E4_NEO1_Clavel_Dagdas_GMI_ID1062_onbead_dig_try_10per_sample_21_NIT1_clo_TCV.raw
99125		AT3G44310; AT3G44320.1	NIT1 OS=Arabidopsis thaliana (Thale cress) | nitrilase 3	00077; 00077																					ü				FGLAVGVHNEEGR	160.438	160.438	1	1.21278e+10	High				538	0	3	HCD	462.236	1384.69	-2.57381	22.3714	95.9608	-60	46713	20230215_E4_NEO1_Clavel_Dagdas_GMI_ID1062_onbead_dig_try_10per_sample_21_NIT1_clo_TCV.raw
99126		AT3G44310	NIT1 OS=Arabidopsis thaliana (Thale cress)	00027																					ü				VTIVQSSTVYNDTPATIDK	320.863	320.863	1	9.04493e+10	High				953	0	3	HCD	684.688	2052.05	-0.124052	0	95.9266	-75	46695	20230215_E4_NEO1_Clavel_Dagdas_GMI_ID1062_onbead_dig_try_10per_sample_21_NIT1_clo_TCV.raw
99127		AT3G44310	NIT1 OS=Arabidopsis thaliana (Thale cress)	00095																					ü				YHASAIHVPGPEVAR	324.204	324.204	1	1.05304e+11	High				808	0	3	HCD	535.283	1603.83	-0.294847	0	95.9154	-60	46690	20230215_E4_NEO1_Clavel_Dagdas_GMI_ID1062_onbead_dig_try_10per_sample_21_NIT1_clo_TCV.raw
99128	ü	cont_P00761	Trypsin OS=Sus scrofa PE=1 SV=1	00078																					ü				IITHPNFNGNTLDNDIMLIK	499.392	499.392	1	5.98557e+08	High		N8(Deamidated): 100; M17(Oxidation): 100	N8(Deamidated); M17(Oxidation)	1161	0	3	HCD	767.392	2300.16	1.51904	1.08051	95.9098	-60	46687	20230215_E4_NEO1_Clavel_Dagdas_GMI_ID1062_onbead_dig_try_10per_sample_21_NIT1_clo_TCV.raw
99129		AT3G44310; AT3G44300.1	NIT1 OS=Arabidopsis thaliana (Thale cress) | nitrilase 2	00181; 00174																					ü				LGAAICWENRMPLYR	273.295	273.295	1	3.9721e+07	High			C6(Methylthio)	1049	1	3	HCD	613.634	1838.89	0.188566	0	95.8814	-75	46672	20230215_E4_NEO1_Clavel_Dagdas_GMI_ID1062_onbead_dig_try_10per_sample_21_NIT1_clo_TCV.raw
99130	ü	cont_P00761	Trypsin OS=Sus scrofa PE=1 SV=1	00078																					ü				IITHPNFNGNTLDNDIMLIK	290.947	290.947	1	2.4853e+09	High				1072	0	3	HCD	761.727	2283.17	-5.64091	11.2323	95.8716	-60	46667	20230215_E4_NEO1_Clavel_Dagdas_GMI_ID1062_onbead_dig_try_10per_sample_21_NIT1_clo_TCV.raw
99131		AT2G39730.1; AT2G39730.2	rubisco activase | rubisco activase	00409; 00409																					ü				RVQLAETYLSQAALGDANADAIGR	292.74	292.74	1	2.72199e+06	Medium		N18(Deamidated): 100	N18(Deamidated)	1077	1	3	HCD	835.433	2504.28	3.82648	20.9795	95.8077	-45	46634	20230215_E4_NEO1_Clavel_Dagdas_GMI_ID1062_onbead_dig_try_10per_sample_21_NIT1_clo_TCV.raw
99132		AT3G44310	NIT1 OS=Arabidopsis thaliana (Thale cress)	00006																					ü				DMsTVQNAtPFNGVAPSTTVR	273.092	273.092	1	1.16427e+07	Medium	X	S3(Phospho): 49.94; T9(Phospho): 49.94	T9(Phospho)	740	0	3	HCD	758.347	2273.03	-0.506624	6.83506	95.7925	-75	46626	20230215_E4_NEO1_Clavel_Dagdas_GMI_ID1062_onbead_dig_try_10per_sample_21_NIT1_clo_TCV.raw
99133		AT4G02520.1	glutathione S-transferase PHI 2	00050																					ü				NPFGQVPAFEDGDLK	378.459	378.459	1	4.92178e+06	High				774	0	2	HCD	817.395	1633.78	-2.35615	33.3349	95.7289	-45	46594	20230215_E4_NEO1_Clavel_Dagdas_GMI_ID1062_onbead_dig_try_10per_sample_21_NIT1_clo_TCV.raw
99134	ü	cont_P15636	Protease 1 OS=Achromobacter lyticus PE=1 SV=1	00435																					ü				VFTSWTGGGAAASR	185.608	185.608	1	3.00335e+10	High				655	0	2	HCD	684.337	1367.67	-2.39517	0	95.7251	-45	46592	20230215_E4_NEO1_Clavel_Dagdas_GMI_ID1062_onbead_dig_try_10per_sample_21_NIT1_clo_TCV.raw
99135		AT3G44310; AT3G44300.1; AT3G44320.1	NIT1 OS=Arabidopsis thaliana (Thale cress) | nitrilase 2 | nitrilase 3	00154; 00161; 00161																					ü				CIWGQGDGSTIPVYDTPIGK	249.166	249.166	1	6.50261e+10	High			C1(Methylthio)	893	0	3	HCD	718.334	2152.99	-7.23719	0	95.7195	-45	46589	20230215_E4_NEO1_Clavel_Dagdas_GMI_ID1062_onbead_dig_try_10per_sample_21_NIT1_clo_TCV.raw
99136		AT1G21750.1	PDI-like 1-1	00471																					ü				EDFISFVDK	225.166	225.166	1	2.9687e+06	High				308	0	2	HCD	550.269	1099.53	-0.0994347	18.4056	95.6616	-60	46560	20230215_E4_NEO1_Clavel_Dagdas_GMI_ID1062_onbead_dig_try_10per_sample_21_NIT1_clo_TCV.raw
99137		AT3G44310	NIT1 OS=Arabidopsis thaliana (Thale cress)	00006																					ü				DMSTVQNATPFNGVAPSTTVR	306.967	306.967	1	1.34697e+10	High		N12(Deamidated): 100	N12(Deamidated)	1165	0	3	HCD	732.018	2194.04	-1.72459	82.1513	95.654	-60	46556	20230215_E4_NEO1_Clavel_Dagdas_GMI_ID1062_onbead_dig_try_10per_sample_21_NIT1_clo_TCV.raw
99138		AT3G44310	NIT1 OS=Arabidopsis thaliana (Thale cress)	00095																					ü				YHASAIHVPGPEVAR	327.533	327.533	1	9.88095e+10	High				817	0	4	HCD	401.714	1603.83	-0.410602	4.19847	95.6388	-45	46548	20230215_E4_NEO1_Clavel_Dagdas_GMI_ID1062_onbead_dig_try_10per_sample_21_NIT1_clo_TCV.raw
99139		AT3G44310; AT3G44300.1; AT3G44320.1	NIT1 OS=Arabidopsis thaliana (Thale cress) | nitrilase 2 | nitrilase 3	00161; 00161; 00154																					ü				CIWGQGDGSTIPVYDTPIGK	160.613	160.613	1	6.54641e+07	High		Q5(Deamidated): 100	C1(Methylthio); Q5(Deamidated)	1071	0	3	HCD	718.674	2154.01	9.17233	56.9334	95.6173	-60	46537	20230215_E4_NEO1_Clavel_Dagdas_GMI_ID1062_onbead_dig_try_10per_sample_21_NIT1_clo_TCV.raw
99140		AT3G44310; AT3G44300.1	NIT1 OS=Arabidopsis thaliana (Thale cress) | nitrilase 2	00153; 00146																					ü				LMPTSLER	201.383	201.383	1	0	Unknown				433	0	2	HCD	473.755	946.502	-0.527976	0	95.6079	-60	46532	20230215_E4_NEO1_Clavel_Dagdas_GMI_ID1062_onbead_dig_try_10per_sample_21_NIT1_clo_TCV.raw
99141	ü	cont_P00761	Trypsin OS=Sus scrofa PE=1 SV=1	00078																					ü				IITHPNFNGNTLDNDIMLIK	205.537	205.537	1	2.00488e+06	High		N14(Deamidated): 100; K20(Methyl): 100	N14(Deamidated); K20(Methyl)	1037	0	3	HCD	766.732	2298.18	0.606075	13.3019	95.5785	-75	46517	20230215_E4_NEO1_Clavel_Dagdas_GMI_ID1062_onbead_dig_try_10per_sample_21_NIT1_clo_TCV.raw
99142		AT3G44310	NIT1 OS=Arabidopsis thaliana (Thale cress)	00027																					ü				VTIVQSSTVYNDTPATIDK	231.313	231.313	1	1.30403e+10	High				947	0	3	HCD	684.689	2052.05	1.13415	33.1991	95.5705	-60	46513	20230215_E4_NEO1_Clavel_Dagdas_GMI_ID1062_onbead_dig_try_10per_sample_21_NIT1_clo_TCV.raw
99143	ü	cont_P00761	Trypsin OS=Sus scrofa PE=1 SV=1	00078																					ü				IITHPNFNGNTLDNDIMLIK	577.933	577.933	1	1.32407e+08	Medium	X	N8(Deamidated): 100; M17(Oxidation): 100	N8(Deamidated); M17(Oxidation)	1157	0	3	HCD	767.392	2300.16	1.52805	0	95.5478	-45	46501	20230215_E4_NEO1_Clavel_Dagdas_GMI_ID1062_onbead_dig_try_10per_sample_21_NIT1_clo_TCV.raw
99144		AT5G50920.1	CLPC homologue 1	00433																					ü				VPEPTVDETIQILK	198.193	198.193	1	1.25237e+06	High				417	0	3	HCD	527.963	1581.87	0.492974	29.655	95.5302	-60	46492	20230215_E4_NEO1_Clavel_Dagdas_GMI_ID1062_onbead_dig_try_10per_sample_21_NIT1_clo_TCV.raw
99145		AT3G44310	NIT1 OS=Arabidopsis thaliana (Thale cress)	00305																					ü				LYFDSVGHYSRPDVLHLTVNEHPR	183.779	183.779	1	1.0588e+10	High				1142	1	6	HCD	476.078	2851.43	0.45541	0	95.5113	-45	46482	20230215_E4_NEO1_Clavel_Dagdas_GMI_ID1062_onbead_dig_try_10per_sample_21_NIT1_clo_TCV.raw
99146	ü	cont_P00761	Trypsin OS=Sus scrofa PE=1 SV=1	00078																					ü				IITHPNFNGNTLDNDIMLIK	207.108	207.108	1	6.28659e+07	High	X	N8(Deamidated): 98.79; M17(Oxidation): 100	N8(Deamidated); M17(Oxidation)	1065	0	4	HCD	575.799	2300.18	7.07042	41.3389	95.467	-45	46459	20230215_E4_NEO1_Clavel_Dagdas_GMI_ID1062_onbead_dig_try_10per_sample_21_NIT1_clo_TCV.raw
99147		AT3G44310; AT3G44300.1	NIT1 OS=Arabidopsis thaliana (Thale cress) | nitrilase 2	00181; 00174																					ü				LGAAICWENR	336.553	336.553	1	8.54707e+09	High			C6(Methylthio)	325	0	2	HCD	589.776	1178.55	0.787787	36.1541	95.425	-45	46438	20230215_E4_NEO1_Clavel_Dagdas_GMI_ID1062_onbead_dig_try_10per_sample_21_NIT1_clo_TCV.raw
99148		AT3G44310	NIT1 OS=Arabidopsis thaliana (Thale cress)	00243																					ü				HFPDHPDYLFTDWYDDK	185.644	185.644	1	4.41063e+10	High				546	0	3	HCD	737.648	2210.93	-7.22204	47.5774	95.4029	-75	46426	20230215_E4_NEO1_Clavel_Dagdas_GMI_ID1062_onbead_dig_try_10per_sample_21_NIT1_clo_TCV.raw
99149	ü	cont_P13647	Keratin, type II cytoskeletal 5 OS=Homo sapiens GN=KRT5 PE=1 SV=3	00246																					ü				NMQDLVEDFK	242.324	242.324	1	3.26637e+06	High				389	0	2	HCD	619.791	1238.57	1.70214	0	95.3818	-45	46415	20230215_E4_NEO1_Clavel_Dagdas_GMI_ID1062_onbead_dig_try_10per_sample_21_NIT1_clo_TCV.raw
99150		AT4G02520.1	glutathione S-transferase PHI 2	00118																					ü				LAFEQIFK	218.666	218.666	1	5.16622e+06	High				220	0	2	HCD	498.282	995.556	0.00513474	51.4402	95.3327	-45	46390	20230215_E4_NEO1_Clavel_Dagdas_GMI_ID1062_onbead_dig_try_10per_sample_21_NIT1_clo_TCV.raw
99151		AT3G44310	NIT1 OS=Arabidopsis thaliana (Thale cress)	00006																					ü				DMSTVQNATPFNGVAPSTTVR	297.973	297.973	1	1.46317e+09	High	X	M2(Oxidation): 100; N12(Deamidated): 100	M2(Oxidation); N12(Deamidated)	1094	0	3	HCD	737.352	2210.04	1.06992	19.6844	95.3118	-75	46379	20230215_E4_NEO1_Clavel_Dagdas_GMI_ID1062_onbead_dig_try_10per_sample_21_NIT1_clo_TCV.raw
99152		AT3G44310	NIT1 OS=Arabidopsis thaliana (Thale cress)	00006																					ü				DMSTVqnATPFNGVAPSTTVR	283.14	283.14	1	1.54551e+08	High		Q6(Deamidated): 50; N7(Deamidated): 50; N12(Deamidated): 100	Q6(Deamidated); N12(Deamidated)	1012	0	3	HCD	732.348	2195.03	0.618436	0	95.2833	-45	46364	20230215_E4_NEO1_Clavel_Dagdas_GMI_ID1062_onbead_dig_try_10per_sample_21_NIT1_clo_TCV.raw
99153		AT3G44310	NIT1 OS=Arabidopsis thaliana (Thale cress)	00330																					ü				SVTFVTK	163.308	163.308	1	0	Unknown				17	0	2	HCD	391.226	781.445	-0.548097	0	95.2737	-75	46359	20230215_E4_NEO1_Clavel_Dagdas_GMI_ID1062_onbead_dig_try_10per_sample_21_NIT1_clo_TCV.raw
99154	ü	cont_P00023	GFP-nanobody GFP-nanobody	00045																					ü				EREWVAGMSSAGDR	175.051	175.051	1	2.8104e+10	High				543	1	3	HCD	517.573	1550.7	0.926373	37.6604	95.232	-75	46338	20230215_E4_NEO1_Clavel_Dagdas_GMI_ID1062_onbead_dig_try_10per_sample_21_NIT1_clo_TCV.raw
99155		AT3G44310; AT3G44320.1	NIT1 OS=Arabidopsis thaliana (Thale cress) | nitrilase 3	00077; 00077																					ü				FGLAVGVHNEEGR	189.456	189.456	1	1.00609e+10	High				554	0	3	HCD	462.237	1384.7	0.487384	0	95.1861	-75	46314	20230215_E4_NEO1_Clavel_Dagdas_GMI_ID1062_onbead_dig_try_10per_sample_21_NIT1_clo_TCV.raw
99156		AT1G17100.1	SOUL heme-binding family protein	00045																					ü				IECPSYELVHSGNGYEIR	357.275	357.275	1	2.28076e+06	High		N13(Deamidated): 100	C3(Methylthio); N13(Deamidated)	757	0	3	HCD	704.981	2112.93	-3.38231	14.6521	95.1783	-60	46310	20230215_E4_NEO1_Clavel_Dagdas_GMI_ID1062_onbead_dig_try_10per_sample_21_NIT1_clo_TCV.raw
99157		AT3G48870.1; AT5G50920.1	Clp ATPase | CLPC homologue 1	00672; 00693																					ü				LDMSEFMER	227.479	227.479	1	3.0881e+06	High				244	0	2	HCD	579.252	1157.5	-0.164592	20.9556	95.1575	-45	46299	20230215_E4_NEO1_Clavel_Dagdas_GMI_ID1062_onbead_dig_try_10per_sample_21_NIT1_clo_TCV.raw
99158	ü	cont_P00761	Trypsin OS=Sus scrofa PE=1 SV=1	00078																					ü				IITHPNFNGNTLDNDIMLIK	241.494	241.494	1	0	Unknown		N14(Deamidated): 100	N14(Deamidated)	1201	0	4	HCD	571.796	2284.16	-1.72766	50.8456	95.1556	-45	46298	20230215_E4_NEO1_Clavel_Dagdas_GMI_ID1062_onbead_dig_try_10per_sample_21_NIT1_clo_TCV.raw
99159		AT3G44310; AT3G44300.1	NIT1 OS=Arabidopsis thaliana (Thale cress) | nitrilase 2	00202; 00195																					ü				GIELYCAPTADGSK	309.805	309.805	1	2.3319e+10	High			C6(Methylthio)	480	0	2	HCD	735.834	1470.66	0.154958	58.8371	95.1537	-45	46297	20230215_E4_NEO1_Clavel_Dagdas_GMI_ID1062_onbead_dig_try_10per_sample_21_NIT1_clo_TCV.raw
99160		AT3G44310	NIT1 OS=Arabidopsis thaliana (Thale cress)	00006																					ü				DMSTVQNATPFNGVAPSTTVR	408.812	408.812	1	1.13432e+10	High		N12(Deamidated): 100	N12(Deamidated)	1166	0	3	HCD	732.022	2194.05	2.71209	0.572619	95.1403	-75	46290	20230215_E4_NEO1_Clavel_Dagdas_GMI_ID1062_onbead_dig_try_10per_sample_21_NIT1_clo_TCV.raw
99161		AT3G44310	NIT1 OS=Arabidopsis thaliana (Thale cress)	00027																					ü				VTIVQSSTVYNDTPATIDK	302.518	302.518	1	9.04493e+10	High				954	0	3	HCD	684.688	2052.05	-0.0145285	0	95.1384	-75	46289	20230215_E4_NEO1_Clavel_Dagdas_GMI_ID1062_onbead_dig_try_10per_sample_21_NIT1_clo_TCV.raw
99162		AT3G44310; AT3G44320.1	NIT1 OS=Arabidopsis thaliana (Thale cress) | nitrilase 3	00077; 00077																					ü				FGLAVGVHNEEGR	161.418	161.418	1	1.21278e+10	High				537	0	3	HCD	462.237	1384.7	0.0922942	0	95.1343	-60	46287	20230215_E4_NEO1_Clavel_Dagdas_GMI_ID1062_onbead_dig_try_10per_sample_21_NIT1_clo_TCV.raw
99163		AT3G44310	NIT1 OS=Arabidopsis thaliana (Thale cress)	00095																					ü				YHASAIHVPGPEVAR	330.708	330.708	1	1.05304e+11	High				784	0	3	HCD	535.283	1603.84	0.753002	0	95.1287	-60	46284	20230215_E4_NEO1_Clavel_Dagdas_GMI_ID1062_onbead_dig_try_10per_sample_21_NIT1_clo_TCV.raw
99164	ü	cont_P00761	Trypsin OS=Sus scrofa PE=1 SV=1	00078																					ü				IITHPNFNGNTLDNDIMLIK	373.222	373.222	1	6.83416e+08	High		M17(Oxidation): 100	M17(Oxidation)	1178	0	3	HCD	767.062	2299.17	-1.40366	79.0346	95.1249	-60	46282	20230215_E4_NEO1_Clavel_Dagdas_GMI_ID1062_onbead_dig_try_10per_sample_21_NIT1_clo_TCV.raw
99165		AT3G12580.1; AT5G02500.1	heat shock protein 70 | heat shock cognate protein 70-1	00306; 00306																					ü				ARFEELNMDLFR	282.109	282.109	1	2.13345e+06	High				723	1	3	HCD	514.257	1540.76	-0.82748	0	95.0851	-60	46262	20230215_E4_NEO1_Clavel_Dagdas_GMI_ID1062_onbead_dig_try_10per_sample_21_NIT1_clo_TCV.raw
99166		AT3G14067.1	Subtilase family protein	00613																					ü				ALNPGLVYDIEVK	275.61	275.61	1	2.4816e+06	High				531	0	2	HCD	715.899	1430.79	1.11174	36.8259	95.0717	-45	46255	20230215_E4_NEO1_Clavel_Dagdas_GMI_ID1062_onbead_dig_try_10per_sample_21_NIT1_clo_TCV.raw
99167		AT3G44310; AT3G44320.1	NIT1 OS=Arabidopsis thaliana (Thale cress) | nitrilase 3	00077; 00077																					ü				FGLAVGVHNEEGRDEFR	278.053	278.053	1	7.19884e+09	High				887	1	3	HCD	644.65	1931.94	0.426872	62.9667	95.0679	-45	46253	20230215_E4_NEO1_Clavel_Dagdas_GMI_ID1062_onbead_dig_try_10per_sample_21_NIT1_clo_TCV.raw
99168		AT2G39730.1; AT2G39730.2	rubisco activase | rubisco activase	00172; 00172																					ü				SFQCELVMAK	222.821	222.821	1	1.79762e+06	High			C4(Methylthio)	336	0	2	HCD	601.272	1201.54	-3.52782	0	95.0314	-45	46234	20230215_E4_NEO1_Clavel_Dagdas_GMI_ID1062_onbead_dig_try_10per_sample_21_NIT1_clo_TCV.raw
99169		AT3G14067.1	Subtilase family protein	00613																					ü				ALNPGLVYDIEVK	166.373	166.373	1	5.2806e+06	High				541	0	3	HCD	477.601	1430.79	0.143746	53.2999	95.0221	-45	46229	20230215_E4_NEO1_Clavel_Dagdas_GMI_ID1062_onbead_dig_try_10per_sample_21_NIT1_clo_TCV.raw
99170		AT3G44310	NIT1 OS=Arabidopsis thaliana (Thale cress)	00006																					ü				DMSTVQNATPFNGVAPSTTVR	255.919	255.919	1	6.93321e+06	High	X	S3(Phospho): 99.76; N12(Deamidated): 100	T4(Phospho); N12(Deamidated)	789	0	3	HCD	758.676	2274.01	0.960639	15.6411	95.0105	-75	46223	20230215_E4_NEO1_Clavel_Dagdas_GMI_ID1062_onbead_dig_try_10per_sample_21_NIT1_clo_TCV.raw
99171		AT3G44310; AT3G44300.1	NIT1 OS=Arabidopsis thaliana (Thale cress) | nitrilase 2	00181; 00174																					ü				LGAAICWENRMPLYR	156.112	156.112	1	3.9721e+07	High			C6(Methylthio)	1057	1	3	HCD	613.633	1838.89	-0.384801	77.0691	94.9688	-75	46202	20230215_E4_NEO1_Clavel_Dagdas_GMI_ID1062_onbead_dig_try_10per_sample_21_NIT1_clo_TCV.raw
99172		AT3G44310; AT3G44300.1; AT3G44320.1	NIT1 OS=Arabidopsis thaliana (Thale cress) | nitrilase 2 | nitrilase 3	00154; 00161; 00161																					ü				CIWGQGDGSTIPVYDTPIGK	218.835	218.835	1	6.50261e+10	High			C1(Methylthio)	935	0	3	HCD	718.337	2153	-3.1339	24.6014	94.9371	-45	46185	20230215_E4_NEO1_Clavel_Dagdas_GMI_ID1062_onbead_dig_try_10per_sample_21_NIT1_clo_TCV.raw
99173		AT3G44310	NIT1 OS=Arabidopsis thaliana (Thale cress)	00006																					ü				DMSTVQNATPFNGVAPSTTVR	429.267	429.267	1	0	Unknown		N7(Deamidated): 99.81; N12(Deamidated): 100	N7(Deamidated); N12(Deamidated)	1007	0	3	HCD	732.349	2195.03	1.21408	1.21982	94.8584	-60	46144	20230215_E4_NEO1_Clavel_Dagdas_GMI_ID1062_onbead_dig_try_10per_sample_21_NIT1_clo_TCV.raw
99174		AT3G44310	NIT1 OS=Arabidopsis thaliana (Thale cress)	00095																					ü				YHASAIHVPGPEVAR	323.786	323.786	1	9.88095e+10	High				784	0	4	HCD	401.714	1603.84	1.28525	0	94.8432	-45	46136	20230215_E4_NEO1_Clavel_Dagdas_GMI_ID1062_onbead_dig_try_10per_sample_21_NIT1_clo_TCV.raw
99175		AT3G44310	NIT1 OS=Arabidopsis thaliana (Thale cress)	00027																					ü				VTIVQSSTVYNDTPATIDK	215.114	215.114	1	1.30403e+10	High				954	0	3	HCD	684.688	2052.05	-0.00420278	0	94.7738	-60	46100	20230215_E4_NEO1_Clavel_Dagdas_GMI_ID1062_onbead_dig_try_10per_sample_21_NIT1_clo_TCV.raw
99176	ü	cont_P00761	Trypsin OS=Sus scrofa PE=1 SV=1	00078																					ü				IITHPNFNGNTLDNDIMLIK	432.516	432.516	1	4.82767e+08	High		M17(Oxidation): 100	M17(Oxidation)	1187	0	3	HCD	767.063	2299.18	0.119781	0	94.7624	-45	46094	20230215_E4_NEO1_Clavel_Dagdas_GMI_ID1062_onbead_dig_try_10per_sample_21_NIT1_clo_TCV.raw
99177		AT3G44310	NIT1 OS=Arabidopsis thaliana (Thale cress)	00305																					ü				LYFDSVGHYSRPDVLHLTVNEHPR	185.879	185.879	1	1.08835e+10	High				1094	1	5	HCD	571.092	2851.43	1.48775	44.3586	94.7227	-45	46074	20230215_E4_NEO1_Clavel_Dagdas_GMI_ID1062_onbead_dig_try_10per_sample_21_NIT1_clo_TCV.raw
99178		AT3G44310	NIT1 OS=Arabidopsis thaliana (Thale cress)	00305																					ü				LYFDSVGHYSRPDVLHLTVNEHPR	217.159	217.159	1	1.0588e+10	High				1155	1	6	HCD	476.077	2851.43	-0.229379	3.47767	94.719	-45	46072	20230215_E4_NEO1_Clavel_Dagdas_GMI_ID1062_onbead_dig_try_10per_sample_21_NIT1_clo_TCV.raw
99179		AT3G44310; AT3G44300.1	NIT1 OS=Arabidopsis thaliana (Thale cress) | nitrilase 2	00181; 00174																					ü				LGAAICWENR	322.888	322.888	1	8.54707e+09	High			C6(Methylthio)	342	0	2	HCD	589.775	1178.54	-1.98707	19.0077	94.6446	-45	46033	20230215_E4_NEO1_Clavel_Dagdas_GMI_ID1062_onbead_dig_try_10per_sample_21_NIT1_clo_TCV.raw
99180		AT3G44310	NIT1 OS=Arabidopsis thaliana (Thale cress)	00006																					ü				DMSTVQNATPFNGVAPSTTVR	433.068	433.068	1	1.46317e+09	High	X	M2(Oxidation): 100; N12(Deamidated): 100	M2(Oxidation); N12(Deamidated)	1098	0	3	HCD	737.352	2210.04	0.263378	0	94.5316	-75	45973	20230215_E4_NEO1_Clavel_Dagdas_GMI_ID1062_onbead_dig_try_10per_sample_21_NIT1_clo_TCV.raw
99181		AT3G44310	NIT1 OS=Arabidopsis thaliana (Thale cress)	00006																					ü				DMSTVqnATPFNGVAPSTTVR	495.66	495.66	1	1.54551e+08	High		Q6(Deamidated): 50; N7(Deamidated): 50; N12(Deamidated): 100	N7(Deamidated); N12(Deamidated)	997	0	3	HCD	732.348	2195.03	0.890815	0	94.5012	-45	45957	20230215_E4_NEO1_Clavel_Dagdas_GMI_ID1062_onbead_dig_try_10per_sample_21_NIT1_clo_TCV.raw
99182		AT3G44310	NIT1 OS=Arabidopsis thaliana (Thale cress)	00330																					ü				SVTFVTK	176.77	176.77	1	0	Unknown				17	0	2	HCD	391.226	781.445	-0.291677	0	94.4878	-75	45950	20230215_E4_NEO1_Clavel_Dagdas_GMI_ID1062_onbead_dig_try_10per_sample_21_NIT1_clo_TCV.raw
99183	ü	cont_P00023	GFP-nanobody GFP-nanobody	00045																					ü				EREWVAGMSSAGDR	207.432	207.432	1	2.8104e+10	High				541	1	3	HCD	517.571	1550.7	-1.17543	0	94.4058	-75	45908	20230215_E4_NEO1_Clavel_Dagdas_GMI_ID1062_onbead_dig_try_10per_sample_21_NIT1_clo_TCV.raw
99184		AT3G44310; AT3G44320.1	NIT1 OS=Arabidopsis thaliana (Thale cress) | nitrilase 3	00077; 00077																					ü				FGLAVGVHNEEGR	204.321	204.321	1	1.00609e+10	High				532	0	3	HCD	462.237	1384.7	0.0469904	0	94.4002	-75	45905	20230215_E4_NEO1_Clavel_Dagdas_GMI_ID1062_onbead_dig_try_10per_sample_21_NIT1_clo_TCV.raw
99185		AT1G18660.3_x000D_; AT1G18660.2_x000D_; AT1G18660.1	zinc finger (C3HC4-type RING finger) family protein<|>zinc finger (C3HC4-type RING finger) family protein<|>zinc finger (C3HC4-type RING finger) family protein	00202																					ü				LLYEPATTPCGHTFCR	352.484	352.484	1	4.84518e+06	High			C10(Methylthio); C15(Methylthio)	487	0	3	HCD	634.279	1900.82	0.257943	0	94.3849	-60	45897	20230215_E4_NEO1_Clavel_Dagdas_GMI_ID1062_onbead_dig_try_10per_sample_21_NIT1_clo_TCV.raw
99186		AT1G11860.1_x000D_; AT1G11860.3_x000D_; AT1G11860.2	Glycine cleavage T-protein family<|>Glycine cleavage T-protein family<|>Glycine cleavage T-protein family	00226																					ü				TGYTGEDGFEISVPDEHAVDLAK	251.727	251.727	1	2.58058e+06	Medium				1202	0	3	HCD	817.386	2450.14	2.71398	20.4594	94.3772	-45	45893	20230215_E4_NEO1_Clavel_Dagdas_GMI_ID1062_onbead_dig_try_10per_sample_21_NIT1_clo_TCV.raw
99187		AT3G44310; AT3G44300.1	NIT1 OS=Arabidopsis thaliana (Thale cress) | nitrilase 2	00202; 00195																					ü				GIELYCAPTADGSK	299.816	299.816	1	2.3319e+10	High			C6(Methylthio)	465	0	2	HCD	735.83	1470.65	-5.13478	0	94.3715	-45	45890	20230215_E4_NEO1_Clavel_Dagdas_GMI_ID1062_onbead_dig_try_10per_sample_21_NIT1_clo_TCV.raw
99188		AT3G44310	NIT1 OS=Arabidopsis thaliana (Thale cress)	00027																					ü				VTIVQSSTVYNDTPATIDK	312.19	312.19	1	9.04493e+10	High				953	0	3	HCD	684.688	2052.05	-0.259682	0	94.3545	-75	45881	20230215_E4_NEO1_Clavel_Dagdas_GMI_ID1062_onbead_dig_try_10per_sample_21_NIT1_clo_TCV.raw
99189		AT3G44310	NIT1 OS=Arabidopsis thaliana (Thale cress)	00095																					ü				YHASAIHVPGPEVAR	316.162	316.162	1	1.05304e+11	High				759	0	3	HCD	535.284	1603.84	2.03142	36.3788	94.3448	-60	45876	20230215_E4_NEO1_Clavel_Dagdas_GMI_ID1062_onbead_dig_try_10per_sample_21_NIT1_clo_TCV.raw
99190	ü	cont_P00761	Trypsin OS=Sus scrofa PE=1 SV=1	00058																					ü				LGEHNIDVLEGNEQFINAAK	351.077	351.077	1	5.65329e+06	High		N5(Deamidated): 100	N5(Deamidated)	1269	0	3	HCD	738.034	2212.09	-0.0154163	21.819	94.3429	-60	45875	20230215_E4_NEO1_Clavel_Dagdas_GMI_ID1062_onbead_dig_try_10per_sample_21_NIT1_clo_TCV.raw
99191		AT3G44310	NIT1 OS=Arabidopsis thaliana (Thale cress)	00006																					ü				DMSTVQNATPFNGVAPSTTVR	417.977	417.977	1	1.13432e+10	High		N12(Deamidated): 100	N12(Deamidated)	1131	0	3	HCD	732.02	2194.04	-0.0182588	0	94.3111	-75	45858	20230215_E4_NEO1_Clavel_Dagdas_GMI_ID1062_onbead_dig_try_10per_sample_21_NIT1_clo_TCV.raw
99192		AT3G44310	NIT1 OS=Arabidopsis thaliana (Thale cress)	00006																					ü				DMSTVQNATPFNGVAPSTTVR	382.544	382.544	1	8.65626e+07	High		N12(Deamidated): 100	N12(Deamidated)	1127	0	4	HCD	549.266	2194.04	-0.408184	15.4873	94.1262	-45	45761	20230215_E4_NEO1_Clavel_Dagdas_GMI_ID1062_onbead_dig_try_10per_sample_21_NIT1_clo_TCV.raw
99193		AT3G44310	NIT1 OS=Arabidopsis thaliana (Thale cress)	00006																					ü				DMSTVQNATPFNGVAPSTTVR	456.263	456.263	1	1.34697e+10	High		N12(Deamidated): 100	N12(Deamidated)	1129	0	3	HCD	732.019	2194.04	-0.260899	75.7471	94.0638	-60	45729	20230215_E4_NEO1_Clavel_Dagdas_GMI_ID1062_onbead_dig_try_10per_sample_21_NIT1_clo_TCV.raw
99194		AT3G44310	NIT1 OS=Arabidopsis thaliana (Thale cress)	00095																					ü				YHASAIHVPGPEVAR	281.958	281.958	1	9.88095e+10	High				808	0	4	HCD	401.714	1603.83	-0.289485	5.15164	94.0568	-45	45725	20230215_E4_NEO1_Clavel_Dagdas_GMI_ID1062_onbead_dig_try_10per_sample_21_NIT1_clo_TCV.raw
99195		AT3G44310	NIT1 OS=Arabidopsis thaliana (Thale cress)	00006																					ü				DMSTVQNATPFNGVAPSTTVR	162.773	162.773	1	1.13432e+10	High		N12(Deamidated): 99.32	N12(Deamidated)	1149	0	3	HCD	732.019	2194.04	-0.676351	0	94.0435	-75	45718	20230215_E4_NEO1_Clavel_Dagdas_GMI_ID1062_onbead_dig_try_10per_sample_21_NIT1_clo_TCV.raw
99196		AT3G44310	NIT1 OS=Arabidopsis thaliana (Thale cress)	00006																					ü				DMSTVQNATPFNGVAPSTTVR	420.344	420.344	1	4.07144e+06	High		N12(Deamidated): 100	N12(Deamidated)	1146	0	2	HCD	1097.53	2194.05	0.886382	0	94.0379	-75	45715	20230215_E4_NEO1_Clavel_Dagdas_GMI_ID1062_onbead_dig_try_10per_sample_21_NIT1_clo_TCV.raw
99197		AT2G39730.1; AT2G39730.2	rubisco activase | rubisco activase	00182; 00182																					ü				MGINPIMMSAGELESGNAGEPAK	391.893	391.893	1	2.14346e+07	High	X	M7(Oxidation): 99.81	M7(Oxidation)	1138	0	3	HCD	774.025	2320.06	-0.736148	38.2297	94.0247	-60	45708	20230215_E4_NEO1_Clavel_Dagdas_GMI_ID1062_onbead_dig_try_10per_sample_21_NIT1_clo_TCV.raw
99198		AT1G47128.1	Granulin repeat cysteine protease family protein	00242																					ü				VVTIDSYEDVPTYSEESLK	284.934	284.934	1	4.69257e+06	High				1253	0	3	HCD	725.352	2174.04	1.09738	0	94.0118	-45	45702	20230215_E4_NEO1_Clavel_Dagdas_GMI_ID1062_onbead_dig_try_10per_sample_21_NIT1_clo_TCV.raw
99199		AT3G44310; AT3G44300.1	NIT1 OS=Arabidopsis thaliana (Thale cress) | nitrilase 2	00181; 00174																					ü				LGAAICWENR	306.24	306.24	1	8.54707e+09	High			C6(Methylthio)	311	0	2	HCD	589.773	1178.54	-4.45307	50.9065	93.9812	-45	45686	20230215_E4_NEO1_Clavel_Dagdas_GMI_ID1062_onbead_dig_try_10per_sample_21_NIT1_clo_TCV.raw
99200		AT3G44310	NIT1 OS=Arabidopsis thaliana (Thale cress)	00027																					ü				VTIVQSSTVYNDTPATIDK	227.224	227.224	1	1.30403e+10	High				981	0	3	HCD	684.688	2052.05	-0.604017	20.6177	93.9509	-60	45670	20230215_E4_NEO1_Clavel_Dagdas_GMI_ID1062_onbead_dig_try_10per_sample_21_NIT1_clo_TCV.raw
99201	ü	cont_P00761	Trypsin OS=Sus scrofa PE=1 SV=1	00078																					ü				IITHPNFNGNTLDNDIMLIK	385.146	385.146	1	4.82767e+08	High		M17(Oxidation): 100	M17(Oxidation)	1150	0	3	HCD	767.064	2299.18	0.702148	6.32025	93.932	-45	45660	20230215_E4_NEO1_Clavel_Dagdas_GMI_ID1062_onbead_dig_try_10per_sample_21_NIT1_clo_TCV.raw
99202		AT3G44310	NIT1 OS=Arabidopsis thaliana (Thale cress)	00006																					ü				DMSTVQNATPFNGVAPSTTVR	302.841	302.841	1	2.49986e+10	High				1116	0	3	HCD	731.688	2193.05	-4.59356	98.7149	93.8732	-75	45629	20230215_E4_NEO1_Clavel_Dagdas_GMI_ID1062_onbead_dig_try_10per_sample_21_NIT1_clo_TCV.raw
99203		AT5G42020.1; AT5G28540.1; AT5G02490.1; AT3G12580.1; AT3G09440.1_x000D_; AT3G09440.2; AT5G02500.1	Heat shock protein 70 (Hsp 70) family protein | heat shock protein 70 (Hsp 70) family protein | Heat shock protein 70 (Hsp 70) family protein | heat shock protein 70 | Heat shock protein 70 (Hsp 70) family protein<|>Heat shock protein 70 (Hsp 70) family protein | heat shock cognate protein 70-1	00176; 00204; 00204; 00176; 00176; 00176																					ü				IINEPTAAAIAYGLDK	391.824	391.824	1	3.05473e+07	High				655	0	3	HCD	553.967	1659.89	-4.98384	42.3731	93.8466	-45	45615	20230215_E4_NEO1_Clavel_Dagdas_GMI_ID1062_onbead_dig_try_10per_sample_21_NIT1_clo_TCV.raw
99204		AT3G44310	NIT1 OS=Arabidopsis thaliana (Thale cress)	00006																					ü				DMSTVQNATPFNGVAPSTTVR	323.054	323.054	1	1.46317e+09	High	X	M2(Oxidation): 100; N12(Deamidated): 100	M2(Oxidation); N12(Deamidated)	1136	0	3	HCD	737.354	2210.05	3.10453	0	93.741	-75	45561	20230215_E4_NEO1_Clavel_Dagdas_GMI_ID1062_onbead_dig_try_10per_sample_21_NIT1_clo_TCV.raw
99205		AT3G44310	NIT1 OS=Arabidopsis thaliana (Thale cress)	00330																					ü				SVTFVTK	167.084	167.084	1	0	Unknown				17	0	2	HCD	391.227	781.446	0.748004	0	93.7067	-75	45543	20230215_E4_NEO1_Clavel_Dagdas_GMI_ID1062_onbead_dig_try_10per_sample_21_NIT1_clo_TCV.raw
99206		AT3G44310	NIT1 OS=Arabidopsis thaliana (Thale cress)	00006																					ü				DMSTVQNATPFNGVAPSTTVR	224.645	224.645	1	2.94207e+09	High		M2(Oxidation): 100; N12(Deamidated): 100	M2(Oxidation); N12(Deamidated)	1084	0	3	HCD	737.35	2210.04	-1.61612	30.9619	93.6934	-60	45536	20230215_E4_NEO1_Clavel_Dagdas_GMI_ID1062_onbead_dig_try_10per_sample_21_NIT1_clo_TCV.raw
99207		AT3G44310	NIT1 OS=Arabidopsis thaliana (Thale cress)	00006																					ü				DMSTVqnATPFNGVAPSTTVR	268.144	268.144	1	3.96064e+06	High		Q6(Deamidated): 50; N7(Deamidated): 50; N12(Deamidated): 100	Q6(Deamidated); N12(Deamidated)	1004	0	4	HCD	549.513	2195.03	0.660042	12.2683	93.6755	-45	45527	20230215_E4_NEO1_Clavel_Dagdas_GMI_ID1062_onbead_dig_try_10per_sample_21_NIT1_clo_TCV.raw
99208		AT2G39730.1; AT2G39730.2	rubisco activase | rubisco activase	00148; 00148																					ü				NFLTLPNIK	212.881	212.881	1	3.24259e+06	High				263	0	2	HCD	530.313	1059.62	-0.614034	0	93.6033	-60	45489	20230215_E4_NEO1_Clavel_Dagdas_GMI_ID1062_onbead_dig_try_10per_sample_21_NIT1_clo_TCV.raw
99209		AT3G52930.1	Aldolase superfamily protein	00088																					ü				LFVDILK	224.994	224.994	1	9.09805e+06	High				27	0	2	HCD	424.268	847.528	-1.02733	0	93.6015	-60	45488	20230215_E4_NEO1_Clavel_Dagdas_GMI_ID1062_onbead_dig_try_10per_sample_21_NIT1_clo_TCV.raw
99210		AT3G44310	NIT1 OS=Arabidopsis thaliana (Thale cress)	00006																					ü				DMSTVQNATPFNGVAPSTTVR	429.626	429.626	1	4.53395e+07	High		N7(Deamidated): 99.84; N12(Deamidated): 100	N7(Deamidated); N12(Deamidated)	1055	0	3	HCD	732.349	2195.03	2.00359	0	93.5787	-45	45476	20230215_E4_NEO1_Clavel_Dagdas_GMI_ID1062_onbead_dig_try_10per_sample_21_NIT1_clo_TCV.raw
99211		AT3G44310	NIT1 OS=Arabidopsis thaliana (Thale cress)	00027																					ü				VTIVQSSTVYNDTPATIDK	335.353	335.353	1	9.04493e+10	High				956	0	3	HCD	684.688	2052.05	0.0324827	0	93.5673	-75	45470	20230215_E4_NEO1_Clavel_Dagdas_GMI_ID1062_onbead_dig_try_10per_sample_21_NIT1_clo_TCV.raw
99212	ü	cont_P00761	Trypsin OS=Sus scrofa PE=1 SV=1	00078																					ü				IITHPNFNGNTLDNDIMLIK	443.209	443.209	1	6.83416e+08	High		M17(Oxidation): 100	M17(Oxidation)	1198	0	3	HCD	767.063	2299.17	-0.241575	3.68849	93.552	-60	45462	20230215_E4_NEO1_Clavel_Dagdas_GMI_ID1062_onbead_dig_try_10per_sample_21_NIT1_clo_TCV.raw
99213		AT3G44310; AT3G44300.1; AT3G44320.1	NIT1 OS=Arabidopsis thaliana (Thale cress) | nitrilase 2 | nitrilase 3	00154; 00161; 00161																					ü				CIWGQGDGSTIPVYDTPIGK	218.872	218.872	1	6.50261e+10	High			C1(Methylthio)	895	0	3	HCD	718.335	2152.99	-6.32334	0	93.5406	-45	45456	20230215_E4_NEO1_Clavel_Dagdas_GMI_ID1062_onbead_dig_try_10per_sample_21_NIT1_clo_TCV.raw
99214		AT3G44310; AT3G44300.1	NIT1 OS=Arabidopsis thaliana (Thale cress) | nitrilase 2	00202; 00195																					ü				GIELYCAPTADGSK	329.383	329.383	1	2.3319e+10	High			C6(Methylthio)	482	0	2	HCD	735.834	1470.66	-0.211606	1.59358	93.5368	-45	45454	20230215_E4_NEO1_Clavel_Dagdas_GMI_ID1062_onbead_dig_try_10per_sample_21_NIT1_clo_TCV.raw
99215		AT3G44310	NIT1 OS=Arabidopsis thaliana (Thale cress)	00006																					ü				DMSTVqnATPFNGVAPSTTVR	424.314	424.314	1	4.37944e+09	Medium		Q6(Deamidated): 50; N7(Deamidated): 50; N12(Deamidated): 100	Q6(Deamidated); N12(Deamidated)	1018	0	3	HCD	732.349	2195.03	1.50502	0.781892	93.5235	-75	45447	20230215_E4_NEO1_Clavel_Dagdas_GMI_ID1062_onbead_dig_try_10per_sample_21_NIT1_clo_TCV.raw
99216		AT3G44310	NIT1 OS=Arabidopsis thaliana (Thale cress)	00095																					ü				YHASAIHVPGPEVAR	343.71	343.71	1	1.05304e+11	High				808	0	3	HCD	535.283	1603.83	-0.340069	9.44006	93.5157	-60	45443	20230215_E4_NEO1_Clavel_Dagdas_GMI_ID1062_onbead_dig_try_10per_sample_21_NIT1_clo_TCV.raw
99217		AT3G44310; AT3G44300.1	NIT1 OS=Arabidopsis thaliana (Thale cress) | nitrilase 2	00196; 00189																					ü				TALYAKGIELYCAPTADGSK	259.453	259.453	1	2.04612e+06	High			C12(Methylthio)	1174	1	3	HCD	706.68	2118.03	0.330911	0	93.5009	-45	45436	20230215_E4_NEO1_Clavel_Dagdas_GMI_ID1062_onbead_dig_try_10per_sample_21_NIT1_clo_TCV.raw
99218		AT3G44310; AT3G44320.1	NIT1 OS=Arabidopsis thaliana (Thale cress) | nitrilase 3	00077; 00077																					ü				FGLAVGVHNEEGR	157.489	157.489	1	1.00609e+10	High				543	0	3	HCD	462.236	1384.69	-1.5773	8.24214	93.4801	-75	45425	20230215_E4_NEO1_Clavel_Dagdas_GMI_ID1062_onbead_dig_try_10per_sample_21_NIT1_clo_TCV.raw
99219		AT5G02490.1	Heat shock protein 70 (Hsp 70) family protein	00604																					ü				ELESVCNPIIAK	249.852	249.852	1	1.7396e+07	High			C6(Methylthio)	615	0	2	HCD	681.344	1361.68	0.553794	0	93.4568	-45	45413	20230215_E4_NEO1_Clavel_Dagdas_GMI_ID1062_onbead_dig_try_10per_sample_21_NIT1_clo_TCV.raw
99220		AT3G44300.1	nitrilase 2	00002																					ü				STSENTPFNGVASSTIVR	233.87	233.87	1	2.87291e+06	High			N-Term(Prot)(Acetyl)	962	0	3	HCD	636.98	1908.92	-2.69706	0	93.4397	-75	45404	20230215_E4_NEO1_Clavel_Dagdas_GMI_ID1062_onbead_dig_try_10per_sample_21_NIT1_clo_TCV.raw
99221		AT3G44300.1	nitrilase 2	00002																					ü				STSENTPFNGVASSTIVR	222.128	222.128	1	1.27356e+07	High			N-Term(Prot)(Acetyl)	979	0	3	HCD	636.98	1908.93	-1.54552	60.1624	93.428	-60	45398	20230215_E4_NEO1_Clavel_Dagdas_GMI_ID1062_onbead_dig_try_10per_sample_21_NIT1_clo_TCV.raw
99222	ü	cont_P00761	Trypsin OS=Sus scrofa PE=1 SV=1	00058																					ü				LGEHNIDVLEGnEqFINAAK	155.613	155.613	1	1.66744e+06	High	X	N12(Deamidated): 50; Q14(Deamidated): 50	Q14(Deamidated)	1308	0	4	HCD	553.777	2212.08	-1.53783	64.504	93.4261	-60	45397	20230215_E4_NEO1_Clavel_Dagdas_GMI_ID1062_onbead_dig_try_10per_sample_21_NIT1_clo_TCV.raw
99223		AT5G17920.1_x000D_; AT5G17920.2	Cobalamin-independent synthase family protein<|>Cobalamin-independent synthase family protein	00373																					ü				DEALFSANAAALASR	314.746	314.746	1	2.98995e+06	High				719	0	2	HCD	753.88	1506.75	-0.764382	74.1497	93.4128	-45	45390	20230215_E4_NEO1_Clavel_Dagdas_GMI_ID1062_onbead_dig_try_10per_sample_21_NIT1_clo_TCV.raw
99224		AT3G44310; AT3G44300.1	NIT1 OS=Arabidopsis thaliana (Thale cress) | nitrilase 2	00181; 00174																					ü				LGAAICWENRMPLYR	218.161	218.161	1	2.01296e+07	High		M11(Oxidation): 100	C6(Methylthio); M11(Oxidation)	954	1	3	HCD	618.964	1854.88	-1.27408	76.8859	93.3995	-75	45383	20230215_E4_NEO1_Clavel_Dagdas_GMI_ID1062_onbead_dig_try_10per_sample_21_NIT1_clo_TCV.raw
99225	ü	cont_P81605.2	Dermcidin	00076																					ü				AVGGLGKLGKDAVEDLESVGK	160.833	160.833	1	1.74684e+06	High				469	2	4	HCD	511.283	2042.11	-0.854612	10.92	93.3823	-60	45374	20230215_E4_NEO1_Clavel_Dagdas_GMI_ID1062_onbead_dig_try_10per_sample_21_NIT1_clo_TCV.raw
99226	ü	cont_P81605.2	Dermcidin	00076																					ü				AVGGLGKLGKDAVEDLESVGK	305.779	305.779	1	2.09943e+06	High				420	2	3	HCD	681.376	2042.11	0.825715	0	93.3804	-60	45373	20230215_E4_NEO1_Clavel_Dagdas_GMI_ID1062_onbead_dig_try_10per_sample_21_NIT1_clo_TCV.raw
99227		AT1G61520.1_x000D_; AT1G61520.3	photosystem I light harvesting complex gene 3<|>photosystem I light harvesting complex gene 3	00095																					ü				WLAYGEIINGR	286.077	286.077	1	3.94603e+06	High				524	0	2	HCD	646.344	1291.68	0.570564	0	93.367	-45	45366	20230215_E4_NEO1_Clavel_Dagdas_GMI_ID1062_onbead_dig_try_10per_sample_21_NIT1_clo_TCV.raw
99228	ü	cont_P00761	Trypsin OS=Sus scrofa PE=1 SV=1	00058																					ü				LGEHNIDVLEGNEQFINAAK	463.999	463.999	1	1.45118e+07	High		N12(Deamidated): 100	N12(Deamidated)	1275	0	3	HCD	738.036	2212.09	1.83776	31.4436	93.3197	-45	45342	20230215_E4_NEO1_Clavel_Dagdas_GMI_ID1062_onbead_dig_try_10per_sample_21_NIT1_clo_TCV.raw
99229		AT3G44310	NIT1 OS=Arabidopsis thaliana (Thale cress)	00006																					ü				DMSTVQNATPFNGVAPSTTVR	388.253	388.253	1	0	Unknown		N7(Deamidated): 99.81; N12(Deamidated): 100	N7(Deamidated); N12(Deamidated)	1049	0	3	HCD	732.35	2195.04	3.34776	1.28211	93.2892	-60	45326	20230215_E4_NEO1_Clavel_Dagdas_GMI_ID1062_onbead_dig_try_10per_sample_21_NIT1_clo_TCV.raw
99230		AT3G44310; AT3G44300.1	NIT1 OS=Arabidopsis thaliana (Thale cress) | nitrilase 2	00196; 00189																					ü				TALYAKGIELYCAPTADGSK	495.608	495.608	1	3.28786e+07	High			C12(Methylthio)	1187	1	3	HCD	706.681	2118.03	2.15584	0	93.2015	-60	45280	20230215_E4_NEO1_Clavel_Dagdas_GMI_ID1062_onbead_dig_try_10per_sample_21_NIT1_clo_TCV.raw
99231	ü	cont_P00023	GFP-nanobody GFP-nanobody	00045																					ü				EREWVAGMSSAGDR	157.478	157.478	1	2.8104e+10	High				550	1	3	HCD	517.572	1550.7	-1.01869	45.106	93.1789	-75	45269	20230215_E4_NEO1_Clavel_Dagdas_GMI_ID1062_onbead_dig_try_10per_sample_21_NIT1_clo_TCV.raw
99232		AT3G44310	NIT1 OS=Arabidopsis thaliana (Thale cress)	00095																					ü				YHASAIHVPGPEVAR	288.239	288.239	1	9.88095e+10	High				784	0	4	HCD	401.714	1603.84	0.729037	0	93.1484	-45	45253	20230215_E4_NEO1_Clavel_Dagdas_GMI_ID1062_onbead_dig_try_10per_sample_21_NIT1_clo_TCV.raw
99233	ü	cont_P00761	Trypsin OS=Sus scrofa PE=1 SV=1	00078																					ü				IITHPNFNGNTLDNDIMLIK	495.548	495.548	1	4.82767e+08	High		M17(Oxidation): 100	M17(Oxidation)	1141	0	3	HCD	767.064	2299.18	0.886782	0	93.1409	-45	45249	20230215_E4_NEO1_Clavel_Dagdas_GMI_ID1062_onbead_dig_try_10per_sample_21_NIT1_clo_TCV.raw
99234		AT3G44310	NIT1 OS=Arabidopsis thaliana (Thale cress)	00006																					ü				DMSTVqnATPFNGVAPSTTVR	177.833	177.833	1	2.53305e+06	Medium	X	Q6(Deamidated): 50; N7(Deamidated): 50; N12(Deamidated): 100	Q6(Deamidated); N12(Deamidated)	995	0	2	HCD	1098.02	2195.03	0.300548	0	93.1257	-75	45241	20230215_E4_NEO1_Clavel_Dagdas_GMI_ID1062_onbead_dig_try_10per_sample_21_NIT1_clo_TCV.raw
99235		AT3G44310	NIT1 OS=Arabidopsis thaliana (Thale cress)	00027																					ü				VTIVQSSTVYNDTPATIDK	263.536	263.536	1	1.30403e+10	High				934	0	3	HCD	684.689	2052.05	1.56429	0	93.1179	-60	45237	20230215_E4_NEO1_Clavel_Dagdas_GMI_ID1062_onbead_dig_try_10per_sample_21_NIT1_clo_TCV.raw
99236		AT3G01500.2	carbonic anhydrase 1	00264																					ü				VISELGDSAFEDQCGR	230.212	230.212	1	4.4637e+06	High			C14(Methylthio)	452	0	3	HCD	591.259	1771.76	0.0458964	51.4529	93.1142	-60	45235	20230215_E4_NEO1_Clavel_Dagdas_GMI_ID1062_onbead_dig_try_10per_sample_21_NIT1_clo_TCV.raw
99237		AT3G09440.1_x000D_; AT3G09440.2; AT5G02500.1	Heat shock protein 70 (Hsp 70) family protein<|>Heat shock protein 70 (Hsp 70) family protein | heat shock cognate protein 70-1	00164; 00164																					ü				DAGVIAGLNVMR	335.061	335.061	1	1.08725e+07	High				537	0	2	HCD	608.33	1215.65	0.465416	22.1087	93.1065	-45	45231	20230215_E4_NEO1_Clavel_Dagdas_GMI_ID1062_onbead_dig_try_10per_sample_21_NIT1_clo_TCV.raw
99238	ü	cont_P04259; cont_P02538	Keratin, type II cytoskeletal 6B OS=Homo sapiens GN=KRT6B PE=1 SV=5 | Keratin, type II cytoskeletal 6A OS=Homo sapiens GN=KRT6A PE=1 SV=3	00401; 00401																					ü				QCANLQAAIADAEQR	174.379	174.379	1	3.31131e+06	High			C2(Methylthio)	716	0	3	HCD	549.925	1647.76	0.748681	87.6011	93.1008	-45	45228	20230215_E4_NEO1_Clavel_Dagdas_GMI_ID1062_onbead_dig_try_10per_sample_21_NIT1_clo_TCV.raw
99239		AT3G01500.2	carbonic anhydrase 1	00264																					ü				VISELGDSAFEDQCGR	277.32	277.32	1	6.70472e+06	High			C14(Methylthio)	521	0	3	HCD	591.261	1771.77	2.52715	43.4777	93.0859	-75	45221	20230215_E4_NEO1_Clavel_Dagdas_GMI_ID1062_onbead_dig_try_10per_sample_21_NIT1_clo_TCV.raw
99240		AT3G44310; AT3G44300.1	NIT1 OS=Arabidopsis thaliana (Thale cress) | nitrilase 2	00153; 00146																					ü				LMPTSLER	157.721	157.721	1	0	Unknown				419	0	2	HCD	473.755	946.503	0.257082	0	93.0744	-60	45215	20230215_E4_NEO1_Clavel_Dagdas_GMI_ID1062_onbead_dig_try_10per_sample_21_NIT1_clo_TCV.raw
99241	ü	cont_P00761	Trypsin OS=Sus scrofa PE=1 SV=1	00078																					ü				IITHPNFNGNTLDNDIMLIK	225.981	225.981	1	0	Unknown		N14(Deamidated): 99.72	N14(Deamidated)	1060	0	3	HCD	762.063	2284.17	4.30071	59.0425	93.0668	-60	45211	20230215_E4_NEO1_Clavel_Dagdas_GMI_ID1062_onbead_dig_try_10per_sample_21_NIT1_clo_TCV.raw
99242		AT3G44310; AT3G44300.1	NIT1 OS=Arabidopsis thaliana (Thale cress) | nitrilase 2	00202; 00195																					ü				GIELYCAPTADGSK	273.249	273.249	1	3.11082e+09	High			C6(Methylthio)	480	0	3	HCD	490.892	1470.66	0.980493	0	92.9718	-45	45162	20230215_E4_NEO1_Clavel_Dagdas_GMI_ID1062_onbead_dig_try_10per_sample_21_NIT1_clo_TCV.raw
99243		AT3G44310	NIT1 OS=Arabidopsis thaliana (Thale cress)	00006																					ü				DMSTVQNATPFNGVAPSTTVR	435.793	435.793	1	1.46317e+09	High	X	M2(Oxidation): 100; N12(Deamidated): 100	M2(Oxidation); N12(Deamidated)	1100	0	3	HCD	737.352	2210.04	0.313075	1.85632	92.9565	-75	45154	20230215_E4_NEO1_Clavel_Dagdas_GMI_ID1062_onbead_dig_try_10per_sample_21_NIT1_clo_TCV.raw
99244		AT3G44310	NIT1 OS=Arabidopsis thaliana (Thale cress)	00330																					ü				SVTFVTK	163.71	163.71	1	0	Unknown				17	0	2	HCD	391.226	781.445	-0.0856143	0	92.9109	-75	45130	20230215_E4_NEO1_Clavel_Dagdas_GMI_ID1062_onbead_dig_try_10per_sample_21_NIT1_clo_TCV.raw
99245		AT3G44310	NIT1 OS=Arabidopsis thaliana (Thale cress)	00006																					ü				DMSTVQNATPFNGVAPSTTVR	404.584	404.584	1	2.94207e+09	High		M2(Oxidation): 100; N12(Deamidated): 100	M2(Oxidation); N12(Deamidated)	1089	0	3	HCD	737.351	2210.04	-0.844833	12.05	92.8955	-60	45122	20230215_E4_NEO1_Clavel_Dagdas_GMI_ID1062_onbead_dig_try_10per_sample_21_NIT1_clo_TCV.raw
99246	ü	cont_P13645	Keratin, type I cytoskeletal 10 OS=Homo sapiens GN=KRT10 PE=1 SV=6	00246																					ü				QSVEADINGLR	211.668	211.668	1	3.79188e+06	High			N-Term(Gln->pyro-Glu)	384	0	2	HCD	592.801	1184.59	3.49046	79.827	92.8878	-45	45118	20230215_E4_NEO1_Clavel_Dagdas_GMI_ID1062_onbead_dig_try_10per_sample_21_NIT1_clo_TCV.raw
99247		AT3G44310	NIT1 OS=Arabidopsis thaliana (Thale cress)	00006																					ü				DMSTVqnATPFNGVAPSTTVR	237.851	237.851	1	3.96064e+06	High		Q6(Deamidated): 50; N7(Deamidated): 50; N12(Deamidated): 100	Q6(Deamidated); N12(Deamidated)	1059	0	4	HCD	549.514	2195.03	2.24283	29.5428	92.8859	-45	45117	20230215_E4_NEO1_Clavel_Dagdas_GMI_ID1062_onbead_dig_try_10per_sample_21_NIT1_clo_TCV.raw
99248		AT2G39730.1; AT2G39730.2	rubisco activase | rubisco activase	00409; 00409																					ü				RVQLAETYLSQAALGDANADAIGR	475.847	475.847	1	1.17254e+07	High				922	1	4	HCD	626.58	2503.3	3.40104	31.8051	92.859	-60	45103	20230215_E4_NEO1_Clavel_Dagdas_GMI_ID1062_onbead_dig_try_10per_sample_21_NIT1_clo_TCV.raw
99249	ü	cont_P00761	Trypsin OS=Sus scrofa PE=1 SV=1	00078																					ü				IITHPNFNGNTLDNDIMLIK	491.946	491.946	1	1.77525e+07	High		M17(Oxidation): 100; K20(Methyl): 100	M17(Oxidation); K20(Methyl)	1090	0	3	HCD	771.734	2313.19	-0.779434	4.007	92.8516	-60	45099	20230215_E4_NEO1_Clavel_Dagdas_GMI_ID1062_onbead_dig_try_10per_sample_21_NIT1_clo_TCV.raw
99250		AT2G39730.1; AT2G39730.2	rubisco activase | rubisco activase	00409; 00409																					ü				RVQLAETYLSQAALGDANADAIGR	512.961	512.961	1	1.28537e+07	High				885	1	4	HCD	626.578	2503.29	0.280652	0	92.8405	-45	45094	20230215_E4_NEO1_Clavel_Dagdas_GMI_ID1062_onbead_dig_try_10per_sample_21_NIT1_clo_TCV.raw
99251		AT2G39730.1; AT2G39730.2	rubisco activase | rubisco activase	00409; 00409																					ü				RVQLAETYLSQAALGDANADAIGR	647.91	647.91	1	2.55269e+07	High				909	1	3	HCD	835.101	2503.29	-0.323526	0	92.8349	-45	45091	20230215_E4_NEO1_Clavel_Dagdas_GMI_ID1062_onbead_dig_try_10per_sample_21_NIT1_clo_TCV.raw
99252		AT3G44310	NIT1 OS=Arabidopsis thaliana (Thale cress)	00006																					ü				DMSTVqnATPFNGVAPSTTVR	261.698	261.698	1	1.54551e+08	High		Q6(Deamidated): 50; N7(Deamidated): 50; N12(Deamidated): 100	Q6(Deamidated); N12(Deamidated)	1058	0	3	HCD	732.343	2195.01	-6.31242	8.23228	92.8021	-45	45074	20230215_E4_NEO1_Clavel_Dagdas_GMI_ID1062_onbead_dig_try_10per_sample_21_NIT1_clo_TCV.raw
99253		AT1G31330.1	photosystem I subunit F	00098																					ü				LYAPESAPALALNAQIEK	280.826	280.826	1	5.04936e+06	High				531	0	3	HCD	633.68	1899.02	1.01674	14.7965	92.7983	-45	45072	20230215_E4_NEO1_Clavel_Dagdas_GMI_ID1062_onbead_dig_try_10per_sample_21_NIT1_clo_TCV.raw
99254		AT3G44310	NIT1 OS=Arabidopsis thaliana (Thale cress)	00027																					ü				VTIVQSSTVYNDTPATIDK	350.368	350.368	1	9.04493e+10	High				954	0	3	HCD	684.688	2052.05	-0.0309078	0	92.7794	-75	45062	20230215_E4_NEO1_Clavel_Dagdas_GMI_ID1062_onbead_dig_try_10per_sample_21_NIT1_clo_TCV.raw
99255		AT3G44310; AT3G44320.1	NIT1 OS=Arabidopsis thaliana (Thale cress) | nitrilase 3	00077; 00077																					ü				FGLAVGVHNEEGRDEFR	160.945	160.945	1	3.32426e+09	High				891	1	4	HCD	483.74	1931.94	1.97609	9.95806	92.7734	-60	45059	20230215_E4_NEO1_Clavel_Dagdas_GMI_ID1062_onbead_dig_try_10per_sample_21_NIT1_clo_TCV.raw
99256	ü	cont_P00761	Trypsin OS=Sus scrofa PE=1 SV=1	00078																					ü				IITHPNFNGNTLDNDIMLIK	498.154	498.154	1	6.83416e+08	High		M17(Oxidation): 100	M17(Oxidation)	1187	0	3	HCD	767.063	2299.18	0.102796	0	92.764	-60	45054	20230215_E4_NEO1_Clavel_Dagdas_GMI_ID1062_onbead_dig_try_10per_sample_21_NIT1_clo_TCV.raw
99257		AT3G44310; AT3G44300.1; AT3G44320.1	NIT1 OS=Arabidopsis thaliana (Thale cress) | nitrilase 2 | nitrilase 3	00154; 00161; 00161																					ü				CIWGQGDGSTIPVYDTPIGK	154.669	154.669	1	6.50261e+10	High			C1(Methylthio)	912	0	3	HCD	718.336	2152.99	-5.4471	52.8022	92.7585	-45	45052	20230215_E4_NEO1_Clavel_Dagdas_GMI_ID1062_onbead_dig_try_10per_sample_21_NIT1_clo_TCV.raw
99258	ü	cont_P00761	Trypsin OS=Sus scrofa PE=1 SV=1	00078																					ü				IITHPNFNGNTLDNDIMLIK	381.628	381.628	1	3.47007e+06	High		M17(Oxidation): 100; K20(Methyl): 100	M17(Oxidation); K20(Methyl)	1074	0	4	HCD	579.053	2313.19	-0.438751	19.6396	92.7548	-45	45050	20230215_E4_NEO1_Clavel_Dagdas_GMI_ID1062_onbead_dig_try_10per_sample_21_NIT1_clo_TCV.raw
99259	ü	cont_P00761	Trypsin OS=Sus scrofa PE=1 SV=1	00078																					ü				IITHPNFNGNTLDNDIMLIK	384.982	384.982	1	1.00844e+08	High		M17(Oxidation): 100	M17(Oxidation)	1192	0	4	HCD	575.549	2299.17	-0.327287	0	92.7511	-45	45048	20230215_E4_NEO1_Clavel_Dagdas_GMI_ID1062_onbead_dig_try_10per_sample_21_NIT1_clo_TCV.raw
99260		AT3G44310; AT3G44300.1	NIT1 OS=Arabidopsis thaliana (Thale cress) | nitrilase 2	00202; 00195																					ü				GIELYCAPTADGSK	343.066	343.066	1	2.3319e+10	High			C6(Methylthio)	487	0	2	HCD	735.834	1470.66	0.0631821	9.62238	92.7474	-45	45046	20230215_E4_NEO1_Clavel_Dagdas_GMI_ID1062_onbead_dig_try_10per_sample_21_NIT1_clo_TCV.raw
99261		AT3G44310	NIT1 OS=Arabidopsis thaliana (Thale cress)	00006																					ü				DMSTVqnATPFNGVAPSTTVR	492.501	492.501	1	0	Unknown		Q6(Deamidated): 50; N7(Deamidated): 50	Q6(Deamidated)	1162	0	3	HCD	732.02	2194.05	0.449653	0.241532	92.734	-75	45039	20230215_E4_NEO1_Clavel_Dagdas_GMI_ID1062_onbead_dig_try_10per_sample_21_NIT1_clo_TCV.raw
99262		AT3G44310	NIT1 OS=Arabidopsis thaliana (Thale cress)	00095																					ü				YHASAIHVPGPEVAR	336.382	336.382	1	1.05304e+11	High				784	0	3	HCD	535.283	1603.84	0.827464	6.69921	92.7224	-60	45033	20230215_E4_NEO1_Clavel_Dagdas_GMI_ID1062_onbead_dig_try_10per_sample_21_NIT1_clo_TCV.raw
99263		AT3G44310; AT3G44320.1	NIT1 OS=Arabidopsis thaliana (Thale cress) | nitrilase 3	00077; 00077																					ü				FGLAVGVHNEEGR	188.996	188.996	1	1.00609e+10	High				547	0	3	HCD	462.237	1384.7	0.299883	0	92.6918	-75	45017	20230215_E4_NEO1_Clavel_Dagdas_GMI_ID1062_onbead_dig_try_10per_sample_21_NIT1_clo_TCV.raw
99264		AT1G56190.1; AT3G12780.1	Phosphoglycerate kinase family protein | phosphoglycerate kinase 1	00150; 00147																					ü				FSLAPLVPR	209.817	209.817	1	2.39485e+06	High				331	0	2	HCD	500.303	999.598	-0.635201	0	92.6403	-60	44991	20230215_E4_NEO1_Clavel_Dagdas_GMI_ID1062_onbead_dig_try_10per_sample_21_NIT1_clo_TCV.raw
99265		AT3G44310; AT3G44320.1	NIT1 OS=Arabidopsis thaliana (Thale cress) | nitrilase 3	00077; 00077																					ü				FGLAVGVHNEEGR	202.184	202.184	1	1.21278e+10	High				558	0	3	HCD	462.238	1384.7	1.29362	32.7315	92.6347	-60	44988	20230215_E4_NEO1_Clavel_Dagdas_GMI_ID1062_onbead_dig_try_10per_sample_21_NIT1_clo_TCV.raw
99266		AT3G44310	NIT1 OS=Arabidopsis thaliana (Thale cress)	00006																					ü				DMSTVQNATPFNGVAPSTTVR	347.364	347.364	1	6.48237e+09	High		M2(Oxidation): 100	M2(Oxidation)	1026	0	3	HCD	737.022	2209.05	-2.40586	90.8459	92.5589	-75	44949	20230215_E4_NEO1_Clavel_Dagdas_GMI_ID1062_onbead_dig_try_10per_sample_21_NIT1_clo_TCV.raw
99267	ü	cont_P04264	Keratin, type II cytoskeletal 1 OS=Homo sapiens GN=KRT1 PE=1 SV=6	00186																					ü				SLNNQFASFIDK	264.124	264.124	1	9.98221e+07	High				678	0	2	HCD	692.349	1383.69	0.25792	0	92.5358	-45	44937	20230215_E4_NEO1_Clavel_Dagdas_GMI_ID1062_onbead_dig_try_10per_sample_21_NIT1_clo_TCV.raw
99268		AT1G17100.1	SOUL heme-binding family protein	00194																					ü				SKEDGGVGSDSAYTVAQYNSPFEFSGR	384.514	384.514	1	2.24096e+06	High				915	1	3	HCD	952.43	2855.27	-0.363103	0	92.5339	-45	44936	20230215_E4_NEO1_Clavel_Dagdas_GMI_ID1062_onbead_dig_try_10per_sample_21_NIT1_clo_TCV.raw
99269		AT3G44310; AT3G44300.1; AT3G44320.1	NIT1 OS=Arabidopsis thaliana (Thale cress) | nitrilase 2 | nitrilase 3	00154; 00161; 00161																					ü				CIWGQGDGSTIPVYDTPIGK	257.241	257.241	1	5.45882e+07	High			C1(Methylthio)	917	0	3	HCD	718.337	2153	-3.8228	0	92.5033	-60	44920	20230215_E4_NEO1_Clavel_Dagdas_GMI_ID1062_onbead_dig_try_10per_sample_21_NIT1_clo_TCV.raw
99270		AT3G44310	NIT1 OS=Arabidopsis thaliana (Thale cress)	00006																					ü				DMSTVQNATPFNGVAPSTTVR	430.1	430.1	1	1.34697e+10	High		N12(Deamidated): 100	N12(Deamidated)	1133	0	3	HCD	732.02	2194.04	-0.043115	5.66879	92.4982	-60	44917	20230215_E4_NEO1_Clavel_Dagdas_GMI_ID1062_onbead_dig_try_10per_sample_21_NIT1_clo_TCV.raw
99271	ü	cont_P15636	Protease 1 OS=Achromobacter lyticus PE=1 SV=1	00435																					ü				VFTSWTGGGAAASR	153.776	153.776	1	3.00335e+10	High				594	0	2	HCD	684.338	1367.67	-0.779762	76.4369	92.4886	-45	44912	20230215_E4_NEO1_Clavel_Dagdas_GMI_ID1062_onbead_dig_try_10per_sample_21_NIT1_clo_TCV.raw
99272		AT3G44310; AT3G44300.1; AT3G44320.1	NIT1 OS=Arabidopsis thaliana (Thale cress) | nitrilase 2 | nitrilase 3	00154; 00161; 00161																					ü				CIWGQGDGSTIPVYDTPIGK	216.9	216.9	1	3.33455e+07	High			C1(Methylthio)	954	0	3	HCD	718.338	2153	-2.88486	0	92.4292	-75	44881	20230215_E4_NEO1_Clavel_Dagdas_GMI_ID1062_onbead_dig_try_10per_sample_21_NIT1_clo_TCV.raw
99273		AT4G24820.1_x000D_; AT4G24820.2	26S proteasome, regulatory subunit Rpn7;Proteasome component (PCI) domain<|>26S proteasome, regulatory subunit Rpn7;Proteasome component (PCI) domain	00019																					ü				LFLLTHPDVPDIEK	169.124	169.124	1	1.68982e+06	High				455	0	3	HCD	546.303	1636.89	-0.242458	62.5703	92.4027	-45	44868	20230215_E4_NEO1_Clavel_Dagdas_GMI_ID1062_onbead_dig_try_10per_sample_21_NIT1_clo_TCV.raw
99274	ü	cont_P04259	Keratin, type II cytoskeletal 6B OS=Homo sapiens GN=KRT6B PE=1 SV=5	00241																					ü				NMQDLVEDLK	236.108	236.108	1	5.12654e+06	High				497	0	2	HCD	602.798	1204.59	0.695353	0	92.399	-45	44866	20230215_E4_NEO1_Clavel_Dagdas_GMI_ID1062_onbead_dig_try_10per_sample_21_NIT1_clo_TCV.raw
99275		AT3G44310	NIT1 OS=Arabidopsis thaliana (Thale cress)	00243																					ü				HFPDHPDYLFTDWYDDK	218.044	218.044	1	1.126e+07	High				584	0	4	HCD	553.492	2210.95	0.622404	0	92.3819	-75	44857	20230215_E4_NEO1_Clavel_Dagdas_GMI_ID1062_onbead_dig_try_10per_sample_21_NIT1_clo_TCV.raw
99276		AT4G02930.1	GTP binding Elongation factor Tu family protein	00296																					ü				VGEEVEILGLR	316.381	316.381	1	1.31999e+06	High				310	0	2	HCD	607.343	1213.68	-0.749255	0	92.372	-60	44852	20230215_E4_NEO1_Clavel_Dagdas_GMI_ID1062_onbead_dig_try_10per_sample_21_NIT1_clo_TCV.raw
99277		AT3G44310	NIT1 OS=Arabidopsis thaliana (Thale cress)	00095																					ü				YHASAIHVPGPEVAR	315.538	315.538	1	9.88095e+10	High				786	0	4	HCD	401.714	1603.83	0.526972	0	92.3587	-45	44845	20230215_E4_NEO1_Clavel_Dagdas_GMI_ID1062_onbead_dig_try_10per_sample_21_NIT1_clo_TCV.raw
99278	ü	cont_P00761	Trypsin OS=Sus scrofa PE=1 SV=1	00078																					ü				IITHPNFNGNTLDNDIMLIK	588.484	588.484	1	4.82767e+08	High		M17(Oxidation): 100	M17(Oxidation)	1174	0	3	HCD	767.063	2299.18	0.275935	0.19598	92.3493	-45	44840	20230215_E4_NEO1_Clavel_Dagdas_GMI_ID1062_onbead_dig_try_10per_sample_21_NIT1_clo_TCV.raw
99279	ü	cont_P00023	GFP-nanobody GFP-nanobody	00045																					ü				EREWVAGMSSAGDR	210.736	210.736	1	2.8104e+10	High				542	1	3	HCD	517.571	1550.7	-1.10906	42.8154	92.3376	-75	44834	20230215_E4_NEO1_Clavel_Dagdas_GMI_ID1062_onbead_dig_try_10per_sample_21_NIT1_clo_TCV.raw
99280		AT3G44310	NIT1 OS=Arabidopsis thaliana (Thale cress)	00027																					ü				VTIVQSSTVYNDTPATIDK	249.571	249.571	1	1.30403e+10	High				1002	0	3	HCD	684.685	2052.04	-3.85254	14.0586	92.3209	-60	44825	20230215_E4_NEO1_Clavel_Dagdas_GMI_ID1062_onbead_dig_try_10per_sample_21_NIT1_clo_TCV.raw
99281		AT3G44310; AT3G44300.1	NIT1 OS=Arabidopsis thaliana (Thale cress) | nitrilase 2	00181; 00174																					ü				LGAAICWENRMPLYR	178.019	178.019	1	2.01296e+07	High		M11(Oxidation): 100	C6(Methylthio); M11(Oxidation)	993	1	3	HCD	618.966	1854.88	1.72531	0	92.2562	-75	44792	20230215_E4_NEO1_Clavel_Dagdas_GMI_ID1062_onbead_dig_try_10per_sample_21_NIT1_clo_TCV.raw
99282		AT3G17390.1	S-adenosylmethionine synthetase family protein	00158																					ü				NGTCPWLRPDGK	228.317	228.317	1	9.75998e+06	High		N1(Deamidated): 100	N1(Deamidated); C4(Methylthio)	486	1	3	HCD	464.213	1390.62	-0.496094	43.7937	92.2389	-60	44783	20230215_E4_NEO1_Clavel_Dagdas_GMI_ID1062_onbead_dig_try_10per_sample_21_NIT1_clo_TCV.raw
99283		AT3G44310	NIT1 OS=Arabidopsis thaliana (Thale cress)	00006																					ü				DMSTVQNATPFNGVAPSTTVR	476.898	476.898	1	1.46317e+09	High	X	M2(Oxidation): 100; N12(Deamidated): 100	M2(Oxidation); N12(Deamidated)	1104	0	3	HCD	737.351	2210.04	0.173985	0	92.1593	-75	44742	20230215_E4_NEO1_Clavel_Dagdas_GMI_ID1062_onbead_dig_try_10per_sample_21_NIT1_clo_TCV.raw
99284		AT1G56070.1	Ribosomal protein S5/Elongation factor G/III/V family protein	00349																					ü				YRVENLYEGPLDDQYANAIR	439.058	439.058	1	3.6491e+06	High				1447	1	3	HCD	800.391	2399.16	-2.24035	0	92.1515	-60	44738	20230215_E4_NEO1_Clavel_Dagdas_GMI_ID1062_onbead_dig_try_10per_sample_21_NIT1_clo_TCV.raw
99285		AT3G44310	NIT1 OS=Arabidopsis thaliana (Thale cress)	00242																					ü				KHFPDHPDYLFTDWYDDK	419.671	419.671	1	3.50976e+07	Medium				785	1	3	HCD	780.349	2339.03	-2.89046	12.636	92.144	-60	44734	20230215_E4_NEO1_Clavel_Dagdas_GMI_ID1062_onbead_dig_try_10per_sample_21_NIT1_clo_TCV.raw
99286		AT3G44310	NIT1 OS=Arabidopsis thaliana (Thale cress)	00001																					ü				MSSTKDMstVQNATPFNGVAPSTTVR	185.017	185.017	1	4.47655e+06	Medium	X	K5(Methyl): 100; S8(Phospho): 49.48; T9(Phospho): 49.48	K5(Methyl); T9(Phospho)	1147	1	3	HCD	941.11	2821.31	8.7949	0	92.1326	-45	44728	20230215_E4_NEO1_Clavel_Dagdas_GMI_ID1062_onbead_dig_try_10per_sample_21_NIT1_clo_TCV.raw
99287		AT3G44310	NIT1 OS=Arabidopsis thaliana (Thale cress)	00330																					ü				SVTFVTK	165.573	165.573	1	0	Unknown				17	0	2	HCD	391.226	781.445	-0.137025	0	92.1174	-75	44720	20230215_E4_NEO1_Clavel_Dagdas_GMI_ID1062_onbead_dig_try_10per_sample_21_NIT1_clo_TCV.raw
99288		AT3G44310	NIT1 OS=Arabidopsis thaliana (Thale cress)	00006																					ü				DMSTVQNATPFNGVAPSTTVR	498.874	498.874	1	2.94207e+09	High		M2(Oxidation): 100; N12(Deamidated): 100	M2(Oxidation); N12(Deamidated)	1089	0	3	HCD	737.352	2210.04	0.838852	4.49068	92.1021	-60	44712	20230215_E4_NEO1_Clavel_Dagdas_GMI_ID1062_onbead_dig_try_10per_sample_21_NIT1_clo_TCV.raw
99289		AT3G44310	NIT1 OS=Arabidopsis thaliana (Thale cress)	00242																					ü				KHFPDHPDYLFTDWYDDK	355.12	355.12	1	6.88188e+07	High				822	1	4	HCD	585.515	2339.04	-0.518622	0	92.0568	-60	44689	20230215_E4_NEO1_Clavel_Dagdas_GMI_ID1062_onbead_dig_try_10per_sample_21_NIT1_clo_TCV.raw
99290		AT4G34980.1	subtilisin-like serine protease 2	00140																					ü				SFSDLNLGPIPK	288.876	288.876	1	1.15813e+07	High				505	0	2	HCD	644.351	1287.7	0.925179	25.8236	92.0435	-45	44682	20230215_E4_NEO1_Clavel_Dagdas_GMI_ID1062_onbead_dig_try_10per_sample_21_NIT1_clo_TCV.raw
99291		AT1G54080.2; AT3G14100.1; AT1G17370.1	oligouridylate-binding protein 1A | RNA-binding (RRM/RBD/RNP motifs) family protein | oligouridylate binding protein 1B	00186; 00194; 00181																					ü				GFGFVSFR	218.716	218.716	1	3.90173e+06	High				301	0	2	HCD	458.738	916.469	1.31838	13.6953	92.0057	-45	44663	20230215_E4_NEO1_Clavel_Dagdas_GMI_ID1062_onbead_dig_try_10per_sample_21_NIT1_clo_TCV.raw
99292		AT3G44310; AT3G44300.1	NIT1 OS=Arabidopsis thaliana (Thale cress) | nitrilase 2	00181; 00174																					ü				LGAAICWENR	323.169	323.169	1	2.41152e+08	High		N9(Deamidated): 100	C6(Methylthio); N9(Deamidated)	267	0	2	HCD	590.268	1179.53	0.991427	27.9574	91.9982	-45	44659	20230215_E4_NEO1_Clavel_Dagdas_GMI_ID1062_onbead_dig_try_10per_sample_21_NIT1_clo_TCV.raw
99293		AT3G44310	NIT1 OS=Arabidopsis thaliana (Thale cress)	00006																					ü				DMSTVQNATPFNGVAPSTTVR	496.695	496.695	1	7.93181e+08	High		N12(Deamidated): 100	N12(Deamidated)	1145	0	3	HCD	732.021	2194.05	1.22562	0	91.9963	-45	44658	20230215_E4_NEO1_Clavel_Dagdas_GMI_ID1062_onbead_dig_try_10per_sample_21_NIT1_clo_TCV.raw
99294		AT3G44310	NIT1 OS=Arabidopsis thaliana (Thale cress)	00027																					ü				VTIVQSSTVYNDTPATIDK	313.873	313.873	1	9.04493e+10	High				953	0	3	HCD	684.688	2052.05	-0.093353	0	91.9829	-75	44651	20230215_E4_NEO1_Clavel_Dagdas_GMI_ID1062_onbead_dig_try_10per_sample_21_NIT1_clo_TCV.raw
99295	ü	cont_P00761	Trypsin OS=Sus scrofa PE=1 SV=1	00078																					ü				IITHPNFNGNTLDNDIMLIK	496.492	496.492	1	6.83416e+08	High		M17(Oxidation): 100	M17(Oxidation)	1193	0	3	HCD	767.063	2299.17	-0.109281	20.6536	91.9677	-60	44643	20230215_E4_NEO1_Clavel_Dagdas_GMI_ID1062_onbead_dig_try_10per_sample_21_NIT1_clo_TCV.raw
99296	ü	cont_P00761	Trypsin OS=Sus scrofa PE=1 SV=1	00078																					ü				IITHPNFNGNTLDNDIMLIK	444.767	444.767	1	1.00844e+08	High		M17(Oxidation): 100	M17(Oxidation)	1159	0	4	HCD	575.55	2299.18	0.973796	27.4627	91.9618	-45	44640	20230215_E4_NEO1_Clavel_Dagdas_GMI_ID1062_onbead_dig_try_10per_sample_21_NIT1_clo_TCV.raw
99297		AT3G44310; AT3G44300.1; AT3G44320.1	NIT1 OS=Arabidopsis thaliana (Thale cress) | nitrilase 2 | nitrilase 3	00154; 00161; 00161																					ü				CIWGQGDGSTIPVYDTPIGK	230.829	230.829	1	6.50261e+10	High			C1(Methylthio)	983	0	3	HCD	718.341	2153.01	1.72366	0	91.9543	-45	44636	20230215_E4_NEO1_Clavel_Dagdas_GMI_ID1062_onbead_dig_try_10per_sample_21_NIT1_clo_TCV.raw
99298		AT3G44310; AT3G44300.1	NIT1 OS=Arabidopsis thaliana (Thale cress) | nitrilase 2	00202; 00195																					ü				GIELYCAPTADGSK	344.188	344.188	1	2.3319e+10	High			C6(Methylthio)	474	0	2	HCD	735.834	1470.66	0.588053	0	91.9525	-45	44635	20230215_E4_NEO1_Clavel_Dagdas_GMI_ID1062_onbead_dig_try_10per_sample_21_NIT1_clo_TCV.raw
99299		AT3G44310	NIT1 OS=Arabidopsis thaliana (Thale cress)	00006																					ü				DMSTVqnATPFNGVAPSTTVR	509.685	509.685	1	0	Unknown		Q6(Deamidated): 50; N7(Deamidated): 50	N7(Deamidated)	1129	0	3	HCD	732.02	2194.04	-0.191136	0	91.9391	-75	44628	20230215_E4_NEO1_Clavel_Dagdas_GMI_ID1062_onbead_dig_try_10per_sample_21_NIT1_clo_TCV.raw
99300		TCV_P38	TCV_P38 OS=TCV	00212																					ü				LIMATYGQGANDAAQLGEVR	367.166	367.166	1	4.04703e+06	High		N11(Deamidated): 100	N11(Deamidated)	1125	0	3	HCD	693.679	2079.02	2.80734	0	91.9295	-60	44623	20230215_E4_NEO1_Clavel_Dagdas_GMI_ID1062_onbead_dig_try_10per_sample_21_NIT1_clo_TCV.raw
99301	ü	cont_P04264	Keratin, type II cytoskeletal 1 OS=Homo sapiens GN=KRT1 PE=1 SV=6	00186																					ü				SLNNQFASFIDK	211.198	211.198	1	5.88671e+06	High				671	0	3	HCD	461.902	1383.69	0.49016	2.80392	91.8956	-75	44606	20230215_E4_NEO1_Clavel_Dagdas_GMI_ID1062_onbead_dig_try_10per_sample_21_NIT1_clo_TCV.raw
99302		AT3G44310; AT3G44320.1	NIT1 OS=Arabidopsis thaliana (Thale cress) | nitrilase 3	00077; 00077																					ü				FGLAVGVHNEEGRDEFR	246.644	246.644	1	7.19884e+09	High				909	1	3	HCD	644.651	1931.94	1.19197	11.7572	91.8746	-45	44595	20230215_E4_NEO1_Clavel_Dagdas_GMI_ID1062_onbead_dig_try_10per_sample_21_NIT1_clo_TCV.raw
99303	ü	cont_P15636	Protease 1 OS=Achromobacter lyticus PE=1 SV=1	00435																					ü				VFTSWTGGGAAASR	274.996	274.996	1	3.00335e+10	High				590	0	2	HCD	684.339	1367.67	0.044426	0	91.8727	-45	44594	20230215_E4_NEO1_Clavel_Dagdas_GMI_ID1062_onbead_dig_try_10per_sample_21_NIT1_clo_TCV.raw
99304		AT3G44310	NIT1 OS=Arabidopsis thaliana (Thale cress)	00242																					ü				KHFPDHPDYLFTDWYDDK	174.326	174.326	1	4.44209e+06	High				832	1	5	HCD	468.614	2339.04	0.825996	64.3554	91.8709	-45	44593	20230215_E4_NEO1_Clavel_Dagdas_GMI_ID1062_onbead_dig_try_10per_sample_21_NIT1_clo_TCV.raw
99305		TCV_P38	TCV_P38 OS=TCV	00212																					ü				LIMATYGQGANDAAQLGEVR	254.317	254.317	1	4.74537e+07	Medium		N11(Deamidated): 100	N11(Deamidated)	1029	0	3	HCD	693.674	2079.01	-5.29338	83.1496	91.869	-45	44592	20230215_E4_NEO1_Clavel_Dagdas_GMI_ID1062_onbead_dig_try_10per_sample_21_NIT1_clo_TCV.raw
99306		AT3G12915.1; AT1G56070.1	Ribosomal protein S5/Elongation factor G/III/V family protein | Ribosomal protein S5/Elongation factor G/III/V family protein	00596; 00619																					ü				ILAEEFGWDK	269.615	269.615	1	3.39037e+07	High				537	0	2	HCD	604.304	1207.6	1.25603	0	91.8652	-45	44590	20230215_E4_NEO1_Clavel_Dagdas_GMI_ID1062_onbead_dig_try_10per_sample_21_NIT1_clo_TCV.raw
99307		AT1G07930.2; AT1G07940.1_x000D_; AT5G60390.3_x000D_; AT1G07930.1_x000D_; AT5G60390.1_x000D_; AT1G07940.2_x000D_; AT1G07920.1	GTP binding Elongation factor Tu family protein | GTP binding Elongation factor Tu family protein<|>GTP binding Elongation factor Tu family protein<|>GTP binding Elongation factor Tu family protein<|>GTP binding Elongation factor Tu family protein<|>GTP binding Elongation factor Tu family protein<|>GTP binding Elongation factor Tu family protein	00320; 00397																					ü				PMVVETFSEYPPLGR	266.182	266.182	1	3.25721e+06	High		M2(Oxidation): 100	M2(Oxidation)	852	0	3	HCD	579.954	1737.85	-1.9349	30.0435	91.8422	-60	44578	20230215_E4_NEO1_Clavel_Dagdas_GMI_ID1062_onbead_dig_try_10per_sample_21_NIT1_clo_TCV.raw
99308		AT3G44310	NIT1 OS=Arabidopsis thaliana (Thale cress)	00006																					ü				DMSTVQNATPFNGVAPSTTVR	361.626	361.626	1	2.28885e+07	High		N12(Deamidated): 100	N12(Deamidated)	1165	0	2	HCD	1097.52	2194.04	-1.71031	0	91.8001	-60	44556	20230215_E4_NEO1_Clavel_Dagdas_GMI_ID1062_onbead_dig_try_10per_sample_21_NIT1_clo_TCV.raw
99309		AT1G07890.2_x000D_; AT1G07890.5_x000D_; AT1G07890.4_x000D_; AT1G07890.3_x000D_; AT1G07890.1_x000D_; AT1G07890.8_x000D_; AT1G07890.7	ascorbate peroxidase 1<|>ascorbate peroxidase 1<|>ascorbate peroxidase 1<|>ascorbate peroxidase 1<|>ascorbate peroxidase 1<|>ascorbate peroxidase 1<|>ascorbate peroxidase 1	00200																					ü				EGLLQLVSDK	302.409	302.409	1	1.46212e+07	High				364	0	2	HCD	551.311	1101.61	-0.575103	46.7966	91.766	-60	44539	20230215_E4_NEO1_Clavel_Dagdas_GMI_ID1062_onbead_dig_try_10per_sample_21_NIT1_clo_TCV.raw
99310		AT3G44310	NIT1 OS=Arabidopsis thaliana (Thale cress)	00006																					ü				DMSTVQNATPFNGVAPSTTVR	331.691	331.691	1	2.60781e+07	High		N12(Deamidated): 100	N12(Deamidated)	1165	0	4	HCD	549.266	2194.04	-0.997948	0	91.7566	-60	44534	20230215_E4_NEO1_Clavel_Dagdas_GMI_ID1062_onbead_dig_try_10per_sample_21_NIT1_clo_TCV.raw
99311	ü	cont_P04264	Keratin, type II cytoskeletal 1 OS=Homo sapiens GN=KRT1 PE=1 SV=6	00186																					ü				SLNNQFASFIDK	340.956	340.956	1	9.98221e+07	High				721	0	2	HCD	692.348	1383.69	-1.39178	24.2994	91.7508	-45	44531	20230215_E4_NEO1_Clavel_Dagdas_GMI_ID1062_onbead_dig_try_10per_sample_21_NIT1_clo_TCV.raw
99312		AT3G44310; AT3G44300.1	NIT1 OS=Arabidopsis thaliana (Thale cress) | nitrilase 2	00202; 00195																					ü				GIELYCAPTADGSK	206.521	206.521	1	3.11082e+09	High			C6(Methylthio)	485	0	3	HCD	490.892	1470.66	-0.0988451	0	91.7471	-45	44529	20230215_E4_NEO1_Clavel_Dagdas_GMI_ID1062_onbead_dig_try_10per_sample_21_NIT1_clo_TCV.raw
99313		AT3G44310	NIT1 OS=Arabidopsis thaliana (Thale cress)	00006																					ü				DMSTVQNATPFNGVAPSTTVR	444.275	444.275	1	1.34697e+10	High		N12(Deamidated): 100	N12(Deamidated)	1142	0	3	HCD	732.019	2194.04	-0.601264	0	91.7155	-60	44512	20230215_E4_NEO1_Clavel_Dagdas_GMI_ID1062_onbead_dig_try_10per_sample_21_NIT1_clo_TCV.raw
99314		AT3G44310	NIT1 OS=Arabidopsis thaliana (Thale cress)	00006																					ü				DMSTVQNATPFNGVAPSTTVR	343.487	343.487	1	8.65626e+07	High		N12(Deamidated): 100	N12(Deamidated)	1148	0	4	HCD	549.267	2194.04	0.116405	7.95625	91.7004	-45	44504	20230215_E4_NEO1_Clavel_Dagdas_GMI_ID1062_onbead_dig_try_10per_sample_21_NIT1_clo_TCV.raw
99315		AT3G44310	NIT1 OS=Arabidopsis thaliana (Thale cress)	00006																					ü				DMSTVQNATPFNGVAPSTTVR	339.451	339.451	1	2.60781e+07	High		N12(Deamidated): 100	N12(Deamidated)	1170	0	4	HCD	549.266	2194.04	-1.10562	0	91.6867	-60	44497	20230215_E4_NEO1_Clavel_Dagdas_GMI_ID1062_onbead_dig_try_10per_sample_21_NIT1_clo_TCV.raw
99316		AT3G44310	NIT1 OS=Arabidopsis thaliana (Thale cress)	00006																					ü				DMSTVQNATPFNGVAPSTTVR	225.689	225.689	1	2.60781e+07	High		N12(Deamidated): 100	N12(Deamidated)	1143	0	4	HCD	549.266	2194.04	-0.547863	71.266	91.649	-60	44478	20230215_E4_NEO1_Clavel_Dagdas_GMI_ID1062_onbead_dig_try_10per_sample_21_NIT1_clo_TCV.raw
99317		AT2G27030.3	calmodulin 5	00096																					ü				DQNGFISAAELR	195.338	195.338	1	4.25279e+06	High		N3(Deamidated): 100	N3(Deamidated)	528	0	2	HCD	661.321	1321.63	-2.65317	56.547	91.6357	-45	44471	20230215_E4_NEO1_Clavel_Dagdas_GMI_ID1062_onbead_dig_try_10per_sample_21_NIT1_clo_TCV.raw
99318		AT3G44310	NIT1 OS=Arabidopsis thaliana (Thale cress)	00242																					ü				KHFPDHPDYLFTDWYDDK	294.813	294.813	1	5.41887e+06	High				818	1	3	HCD	780.351	2339.04	-0.758259	9.50415	91.5982	-45	44451	20230215_E4_NEO1_Clavel_Dagdas_GMI_ID1062_onbead_dig_try_10per_sample_21_NIT1_clo_TCV.raw
99319		AT3G44310	NIT1 OS=Arabidopsis thaliana (Thale cress)	00095																					ü				YHASAIHVPGPEVAR	285.896	285.896	1	9.88095e+10	High				796	0	4	HCD	401.714	1603.83	0.171927	0	91.5963	-45	44450	20230215_E4_NEO1_Clavel_Dagdas_GMI_ID1062_onbead_dig_try_10per_sample_21_NIT1_clo_TCV.raw
99320		AT3G44310	NIT1 OS=Arabidopsis thaliana (Thale cress)	00305																					ü				LYFDSVGHYSRPDVLHLTVNEHPR	256.201	256.201	1	1.08835e+10	High				1151	1	5	HCD	571.092	2851.43	0.41139	13.8124	91.5945	-45	44449	20230215_E4_NEO1_Clavel_Dagdas_GMI_ID1062_onbead_dig_try_10per_sample_21_NIT1_clo_TCV.raw
99321	ü	cont_P00023	GFP-nanobody GFP-nanobody	00045																					ü				EREWVAGMSSAGDR	263.869	263.869	1	2.8104e+10	High				561	1	3	HCD	517.572	1550.7	-0.611225	45.368	91.5834	-75	44444	20230215_E4_NEO1_Clavel_Dagdas_GMI_ID1062_onbead_dig_try_10per_sample_21_NIT1_clo_TCV.raw
99322		AT3G44310	NIT1 OS=Arabidopsis thaliana (Thale cress)	00242																					ü				KHFPDHPDYLFTDWYDDK	212.209	212.209	1	6.88188e+07	High				814	1	4	HCD	585.515	2339.04	-0.709369	0	91.5775	-60	44441	20230215_E4_NEO1_Clavel_Dagdas_GMI_ID1062_onbead_dig_try_10per_sample_21_NIT1_clo_TCV.raw
99323		AT3G44310	NIT1 OS=Arabidopsis thaliana (Thale cress)	00006																					ü				DMSTVQNATPFNGVAPSTTVR	461.485	461.485	1	3.43128e+06	High		N12(Deamidated): 100	N12(Deamidated)	1145	0	2	HCD	1097.53	2194.05	1.19114	0	91.5649	-45	44434	20230215_E4_NEO1_Clavel_Dagdas_GMI_ID1062_onbead_dig_try_10per_sample_21_NIT1_clo_TCV.raw
99324		AT5G42270.1	FtsH extracellular protease family	00239																					ü				FQEVPETGVTFGDVAGADQAK	272.417	272.417	1	2.69936e+06	High				1234	0	3	HCD	722.683	2166.03	-0.751721	0	91.5611	-45	44432	20230215_E4_NEO1_Clavel_Dagdas_GMI_ID1062_onbead_dig_try_10per_sample_21_NIT1_clo_TCV.raw
99325		AT3G08580.1_x000D_; AT3G08580.2	ADP/ATP carrier 1<|>ADP/ATP carrier 1	00367																					ü				LQLIVFGK	278.038	278.038	1	1.91719e+07	High				41	0	2	HCD	459.294	917.581	-1.24235	0	91.5441	-75	44423	20230215_E4_NEO1_Clavel_Dagdas_GMI_ID1062_onbead_dig_try_10per_sample_21_NIT1_clo_TCV.raw
99326		AT3G26650.1; AT1G12900.1	glyceraldehyde 3-phosphate dehydrogenase A subunit | glyceraldehyde 3-phosphate dehydrogenase A subunit 2	00313; 00316																					ü				TFAEEVNAAFR	246.246	246.246	1	2.79549e+07	High				585	0	2	HCD	627.808	1254.61	-2.1654	0	91.5422	-75	44422	20230215_E4_NEO1_Clavel_Dagdas_GMI_ID1062_onbead_dig_try_10per_sample_21_NIT1_clo_TCV.raw
99327		AT5G42020.1; AT5G28540.1	Heat shock protein 70 (Hsp 70) family protein | heat shock protein 70 (Hsp 70) family protein	00068; 00068																					ü				ITPSWVGFTDSER	150.864	150.864	1	1.44036e+06	High				702	0	3	HCD	498.912	1494.72	-1.5684	0	91.5363	-60	44419	20230215_E4_NEO1_Clavel_Dagdas_GMI_ID1062_onbead_dig_try_10per_sample_21_NIT1_clo_TCV.raw
99328		AT3G44310	NIT1 OS=Arabidopsis thaliana (Thale cress)	00027																					ü				VTIVQSSTVYNDTPATIDK	229.649	229.649	1	1.30403e+10	High				1008	0	3	HCD	684.684	2052.04	-6.14548	0	91.5325	-60	44417	20230215_E4_NEO1_Clavel_Dagdas_GMI_ID1062_onbead_dig_try_10per_sample_21_NIT1_clo_TCV.raw
99329	ü	cont_P15636	Protease 1 OS=Achromobacter lyticus PE=1 SV=1	00206																					ü				GVSGSCNIDVVCPEGDGRR	325.011	325.011	1	1.10718e+08	High			C6(Methylthio); C12(Methylthio)	400	1	3	HCD	671.286	2011.84	-1.18445	0	91.5307	-60	44416	20230215_E4_NEO1_Clavel_Dagdas_GMI_ID1062_onbead_dig_try_10per_sample_21_NIT1_clo_TCV.raw
99330		AT3G44310	NIT1 OS=Arabidopsis thaliana (Thale cress)	00305																					ü				LYFDSVGHYSRPDVLHLTVNEHPR	194.809	194.809	1	1.0588e+10	High				1156	1	6	HCD	476.077	2851.43	-0.189704	4.75332	91.5155	-45	44408	20230215_E4_NEO1_Clavel_Dagdas_GMI_ID1062_onbead_dig_try_10per_sample_21_NIT1_clo_TCV.raw
99331		AT5G23060.1	calcium sensing receptor	00262																					ü				VISIPLEELPNK	272.641	272.641	1	9.18059e+06	High				163	0	2	HCD	676.395	1351.78	0.239384	30.3035	91.5136	-45	44407	20230215_E4_NEO1_Clavel_Dagdas_GMI_ID1062_onbead_dig_try_10per_sample_21_NIT1_clo_TCV.raw
99332		AT3G14240.1	Subtilase family protein	00222																					ü				YVFPASTLGYAHGVAAGMAPK	456.319	456.319	1	3.78986e+07	High				1030	0	3	HCD	703.359	2108.06	0.189474	2.83029	91.4834	-60	44392	20230215_E4_NEO1_Clavel_Dagdas_GMI_ID1062_onbead_dig_try_10per_sample_21_NIT1_clo_TCV.raw
99333	ü	cont_P13645	Keratin, type I cytoskeletal 10 OS=Homo sapiens GN=KRT10 PE=1 SV=6	00346																					ü				ELTTEIDnnIEQISSYK	234.859	234.859	1	3.00752e+06	Medium	X	N8(Deamidated): 50; N9(Deamidated): 50	N8(Deamidated)	975	0	3	HCD	666.654	1997.95	-3.98916	40.4107	91.4584	-75	44379	20230215_E4_NEO1_Clavel_Dagdas_GMI_ID1062_onbead_dig_try_10per_sample_21_NIT1_clo_TCV.raw
99334		AT5G42020.1; AT5G28540.1	Heat shock protein 70 (Hsp 70) family protein | heat shock protein 70 (Hsp 70) family protein	00068; 00068																					ü				ITPSWVGFTDSER	198.11	198.11	1	1.44036e+06	High				671	0	3	HCD	498.913	1494.72	1.37462	57.5754	91.4487	-60	44374	20230215_E4_NEO1_Clavel_Dagdas_GMI_ID1062_onbead_dig_try_10per_sample_21_NIT1_clo_TCV.raw
99335	ü	cont_P15636	Protease 1 OS=Achromobacter lyticus PE=1 SV=1	00206																					ü				GVSGSCNIDVVCPEGDGRR	174.657	174.657	1	7.56069e+07	High			C6(Methylthio); C12(Methylthio)	453	1	3	HCD	671.289	2011.85	3.27874	34.4877	91.4316	-45	44365	20230215_E4_NEO1_Clavel_Dagdas_GMI_ID1062_onbead_dig_try_10per_sample_21_NIT1_clo_TCV.raw
99336		AT3G60750.1	Transketolase	00407																					ü				SIITGELPAGWEK	332.564	332.564	1	5.29295e+06	High				513	0	2	HCD	700.875	1400.74	0.599991	0	91.426	-45	44362	20230215_E4_NEO1_Clavel_Dagdas_GMI_ID1062_onbead_dig_try_10per_sample_21_NIT1_clo_TCV.raw
99337		AT5G42020.1; AT5G28540.1	Heat shock protein 70 (Hsp 70) family protein | heat shock protein 70 (Hsp 70) family protein	00068; 00068																					ü				ITPSWVGFTDSER	152.968	152.968	1	1.80592e+06	High				679	0	3	HCD	498.912	1494.72	0.211826	0	91.4163	-75	44357	20230215_E4_NEO1_Clavel_Dagdas_GMI_ID1062_onbead_dig_try_10per_sample_21_NIT1_clo_TCV.raw
99338		AT1G04410.1	Lactate/malate dehydrogenase family protein	00127																					ü				VLVVANPANTNALILK	240.198	240.198	1	2.75997e+06	High				39	0	3	HCD	550.67	1650	0.512334	22.9013	91.3992	-60	44348	20230215_E4_NEO1_Clavel_Dagdas_GMI_ID1062_onbead_dig_try_10per_sample_21_NIT1_clo_TCV.raw
99339		AT1G20630.1; AT1G20620.1; AT4G35090.1	catalase 1 | catalase 3 | catalase 2	00356; 00356; 00356																					ü				LGPNYLQLPVNAPK	208.323	208.323	1	2.6877e+06	High				265	0	3	HCD	508.625	1523.86	1.08398	0	91.3896	-45	44343	20230215_E4_NEO1_Clavel_Dagdas_GMI_ID1062_onbead_dig_try_10per_sample_21_NIT1_clo_TCV.raw
99340	ü	cont_P00761	Trypsin OS=Sus scrofa PE=1 SV=1	00058																					ü				LGEHNIDVLEGNEQFINAAK	343.008	343.008	1	4.64728e+06	Medium	X	N17(Deamidated): 99.6; K20(Methyl): 100	N12(Deamidated); K20(Methyl)	1176	0	3	HCD	742.706	2226.1	0.238339	11.234	91.3725	-75	44334	20230215_E4_NEO1_Clavel_Dagdas_GMI_ID1062_onbead_dig_try_10per_sample_21_NIT1_clo_TCV.raw
99341		AT3G44310	NIT1 OS=Arabidopsis thaliana (Thale cress)	00006																					ü				DMSTVQNATPFNGVAPSTTVR	507.36	507.36	1	1.46317e+09	High	X	M2(Oxidation): 100; N12(Deamidated): 100	M2(Oxidation); N12(Deamidated)	1102	0	3	HCD	737.351	2210.04	-0.13033	0	91.3668	-75	44331	20230215_E4_NEO1_Clavel_Dagdas_GMI_ID1062_onbead_dig_try_10per_sample_21_NIT1_clo_TCV.raw
99342		AT3G44310	NIT1 OS=Arabidopsis thaliana (Thale cress)	00095																					ü				YHASAIHVPGPEVAR	386.357	386.357	1	1.05304e+11	High				766	0	3	HCD	535.285	1603.84	4.41296	46.4489	91.3573	-60	44326	20230215_E4_NEO1_Clavel_Dagdas_GMI_ID1062_onbead_dig_try_10per_sample_21_NIT1_clo_TCV.raw
99343		AT3G44310	NIT1 OS=Arabidopsis thaliana (Thale cress)	00242																					ü				KHFPDHPDYLFTDWYDDK	313.808	313.808	1	3.50976e+07	Medium				787	1	3	HCD	780.349	2339.03	-2.78514	0	91.3535	-60	44324	20230215_E4_NEO1_Clavel_Dagdas_GMI_ID1062_onbead_dig_try_10per_sample_21_NIT1_clo_TCV.raw
99344		AT3G44310; AT3G44320.1	NIT1 OS=Arabidopsis thaliana (Thale cress) | nitrilase 3	00077; 00077																					ü				FGLAVGVHNEEGR	164.647	164.647	1	1.00609e+10	High				532	0	3	HCD	462.237	1384.7	-0.777731	44.2384	91.3291	-75	44312	20230215_E4_NEO1_Clavel_Dagdas_GMI_ID1062_onbead_dig_try_10per_sample_21_NIT1_clo_TCV.raw
99345		AT3G44310	NIT1 OS=Arabidopsis thaliana (Thale cress)	00006																					ü				DMSTVqnATPFNGVAPSTTVR	305.406	305.406	1	2.53305e+06	Medium	X	Q6(Deamidated): 50; N7(Deamidated): 50; N12(Deamidated): 100	N7(Deamidated); N12(Deamidated)	1018	0	2	HCD	1098.02	2195.03	1.47356	0	91.3235	-75	44309	20230215_E4_NEO1_Clavel_Dagdas_GMI_ID1062_onbead_dig_try_10per_sample_21_NIT1_clo_TCV.raw
99346		AT3G44310	NIT1 OS=Arabidopsis thaliana (Thale cress)	00330																					ü				SVTFVTK	174.944	174.944	1	0	Unknown				17	0	2	HCD	391.227	781.446	0.592958	0	91.3197	-75	44307	20230215_E4_NEO1_Clavel_Dagdas_GMI_ID1062_onbead_dig_try_10per_sample_21_NIT1_clo_TCV.raw
99347		AT1G20630.1; AT1G20620.1; AT4G35090.1	catalase 1 | catalase 3 | catalase 2	00356; 00356; 00356																					ü				LGPNYLQLPVNAPK	227.787	227.787	1	7.43698e+06	High				260	0	3	HCD	508.625	1523.86	1.92759	0	91.3102	-60	44302	20230215_E4_NEO1_Clavel_Dagdas_GMI_ID1062_onbead_dig_try_10per_sample_21_NIT1_clo_TCV.raw
99348		AT3G44310	NIT1 OS=Arabidopsis thaliana (Thale cress)	00006																					ü				DMSTVQNATPFNGVAPSTTVR	387.538	387.538	1	2.94207e+09	High		M2(Oxidation): 100; N12(Deamidated): 100	M2(Oxidation); N12(Deamidated)	1075	0	3	HCD	737.351	2210.04	-0.37684	4.14086	91.3065	-60	44300	20230215_E4_NEO1_Clavel_Dagdas_GMI_ID1062_onbead_dig_try_10per_sample_21_NIT1_clo_TCV.raw
99349		ATCG00120.1	ATP synthase subunit alpha	00481																					ü				TLTAEAESFLK	262.796	262.796	1	4.0209e+07	High				460	0	2	HCD	605.324	1209.64	3.26267	54.6123	91.295	-45	44294	20230215_E4_NEO1_Clavel_Dagdas_GMI_ID1062_onbead_dig_try_10per_sample_21_NIT1_clo_TCV.raw
99350	ü	cont_P00761	Trypsin OS=Sus scrofa PE=1 SV=1	00058																					ü				LGEHNIDVLEGNEQFINAAK	352.88	352.88	1	4.64728e+06	Medium	X	N17(Deamidated): 100; K20(Methyl): 100	N17(Deamidated); K20(Methyl)	1176	0	3	HCD	742.707	2226.11	1.55735	56.9603	91.2818	-75	44287	20230215_E4_NEO1_Clavel_Dagdas_GMI_ID1062_onbead_dig_try_10per_sample_21_NIT1_clo_TCV.raw
99351		AT3G44310	NIT1 OS=Arabidopsis thaliana (Thale cress)	00242																					ü				KHFPDHPDYLFTDWYDDK	263.814	263.814	1	6.88188e+07	High				835	1	4	HCD	585.516	2339.04	0.0301019	0	91.2647	-60	44278	20230215_E4_NEO1_Clavel_Dagdas_GMI_ID1062_onbead_dig_try_10per_sample_21_NIT1_clo_TCV.raw
99352		AT3G60770.1; AT4G00100.1	Ribosomal protein S13/S15 | ribosomal protein S13A	00044; 00044																					ü				GLTPSQIGVILR	268.671	268.671	1	2.62512e+06	High				127	0	2	HCD	627.383	1253.76	0.44747	0	91.2498	-45	44271	20230215_E4_NEO1_Clavel_Dagdas_GMI_ID1062_onbead_dig_try_10per_sample_21_NIT1_clo_TCV.raw
99353		AT5G14740.2	carbonic anhydrase 2	00095																					ü				VCPSHVLDFHPGDAFVVR	333.932	333.932	1	8.43205e+06	High			C2(Methylthio)	1100	0	4	HCD	511	2040.98	0.0731805	8.25227	91.2461	-45	44269	20230215_E4_NEO1_Clavel_Dagdas_GMI_ID1062_onbead_dig_try_10per_sample_21_NIT1_clo_TCV.raw
99354		AT3G44310	NIT1 OS=Arabidopsis thaliana (Thale cress)	00006																					ü				DMSTVQNATPFNGVAPSTTVR	182.754	182.754	1	7.93181e+08	High		N12(Deamidated): 100	N12(Deamidated)	1137	0	3	HCD	732.023	2194.05	4.67419	26.702	91.2118	-45	44251	20230215_E4_NEO1_Clavel_Dagdas_GMI_ID1062_onbead_dig_try_10per_sample_21_NIT1_clo_TCV.raw
99355		AT3G44310; AT3G44300.1	NIT1 OS=Arabidopsis thaliana (Thale cress) | nitrilase 2	00181; 00174																					ü				LGAAICWENR	310.494	310.494	1	8.54707e+09	High			C6(Methylthio)	330	0	2	HCD	589.776	1178.55	0.506951	54.8173	91.2061	-45	44248	20230215_E4_NEO1_Clavel_Dagdas_GMI_ID1062_onbead_dig_try_10per_sample_21_NIT1_clo_TCV.raw
99356		AT3G44310	NIT1 OS=Arabidopsis thaliana (Thale cress)	00027																					ü				VTIVQSSTVYNDTPATIDK	378.146	378.146	1	9.04493e+10	High				953	0	3	HCD	684.688	2052.05	-0.0665338	0	91.1928	-75	44241	20230215_E4_NEO1_Clavel_Dagdas_GMI_ID1062_onbead_dig_try_10per_sample_21_NIT1_clo_TCV.raw
99357	ü	cont_P00761	Trypsin OS=Sus scrofa PE=1 SV=1	00058																					ü				LGEHNIDVLEGNEQFINAAK	224.054	224.054	1	5.68467e+06	Medium		N12(Deamidated): 99.63; N17(Deamidated): 99.63; K20(Methyl): 100	N12(Deamidated); Q14(Deamidated); K20(Methyl)	1266	0	3	HCD	743.037	2227.1	3.448	19.0243	91.1832	-60	44236	20230215_E4_NEO1_Clavel_Dagdas_GMI_ID1062_onbead_dig_try_10per_sample_21_NIT1_clo_TCV.raw
99358		AT3G44310; AT3G44300.1; AT3G44320.1	NIT1 OS=Arabidopsis thaliana (Thale cress) | nitrilase 2 | nitrilase 3	00154; 00161; 00161																					ü				CIWGQGDGSTIPVYDTPIGK	281.8	281.8	1	6.50261e+10	High			C1(Methylthio)	1004	0	3	HCD	718.339	2153	-0.971093	0	91.1646	-45	44227	20230215_E4_NEO1_Clavel_Dagdas_GMI_ID1062_onbead_dig_try_10per_sample_21_NIT1_clo_TCV.raw
99359		AT3G44310; AT3G44300.1	NIT1 OS=Arabidopsis thaliana (Thale cress) | nitrilase 2	00202; 00195																					ü				GIELYCAPTADGSK	339.03	339.03	1	2.3319e+10	High			C6(Methylthio)	474	0	2	HCD	735.834	1470.66	0.614792	3.83237	91.1609	-45	44225	20230215_E4_NEO1_Clavel_Dagdas_GMI_ID1062_onbead_dig_try_10per_sample_21_NIT1_clo_TCV.raw
99360		AT3G44310	NIT1 OS=Arabidopsis thaliana (Thale cress)	00006																					ü				DMSTVQNATPFNGVAPSTTVR	452.452	452.452	1	1.13432e+10	High		N12(Deamidated): 100	N12(Deamidated)	1136	0	3	HCD	732.02	2194.04	0.00231967	0	91.1494	-75	44219	20230215_E4_NEO1_Clavel_Dagdas_GMI_ID1062_onbead_dig_try_10per_sample_21_NIT1_clo_TCV.raw
99361		AT2G34430.1; AT1G29920.1_x000D_; AT1G29910.1; AT3G27690.1	light-harvesting chlorophyll-protein complex II subunit B1 | chlorophyll A/B-binding protein 2<|>chlorophyll A/B binding protein 3 | photosystem II light harvesting complex gene 2.3	00125; 00126; 00126																					ü				FGEAVWFK	274.273	274.273	1	5.95641e+06	High				398	0	2	HCD	492.253	983.498	-0.653028	47.7633	91.1303	-45	44209	20230215_E4_NEO1_Clavel_Dagdas_GMI_ID1062_onbead_dig_try_10per_sample_21_NIT1_clo_TCV.raw
99362		AT3G12915.1; AT1G56070.1	Ribosomal protein S5/Elongation factor G/III/V family protein | Ribosomal protein S5/Elongation factor G/III/V family protein	00269; 00247																					ü				RGFVQFCYEPIK	227.354	227.354	1	3.31421e+06	High			C7(Methylthio)	692	1	3	HCD	511.584	1532.74	-0.173878	0	91.1042	-45	44195	20230215_E4_NEO1_Clavel_Dagdas_GMI_ID1062_onbead_dig_try_10per_sample_21_NIT1_clo_TCV.raw
99363		AT5G22060.1	DNAJ homologue 2	00128																					ü				VSLEDVYLGTTK	282.166	282.166	1	4.37837e+06	High				447	0	2	HCD	662.854	1324.7	0.839648	39.5936	91.0948	-45	44190	20230215_E4_NEO1_Clavel_Dagdas_GMI_ID1062_onbead_dig_try_10per_sample_21_NIT1_clo_TCV.raw
99364		AT2G34430.1; AT1G29920.1_x000D_; AT1G29910.1; AT3G27690.1	light-harvesting chlorophyll-protein complex II subunit B1 | chlorophyll A/B-binding protein 2<|>chlorophyll A/B binding protein 3 | photosystem II light harvesting complex gene 2.3	00125; 00126; 00126																					ü				FGEAVWFK	333.669	333.669	1	5.51268e+07	High				398	0	2	HCD	492.253	983.498	-0.711371	0	91.0398	-60	44162	20230215_E4_NEO1_Clavel_Dagdas_GMI_ID1062_onbead_dig_try_10per_sample_21_NIT1_clo_TCV.raw
99365		AT3G44310	NIT1 OS=Arabidopsis thaliana (Thale cress)	00006																					ü				DMSTVQNATPFNGVAPSTTVR	474.785	474.785	1	2.28885e+07	High		N12(Deamidated): 100	N12(Deamidated)	1166	0	2	HCD	1097.52	2194.04	-1.12776	0	91.0341	-60	44159	20230215_E4_NEO1_Clavel_Dagdas_GMI_ID1062_onbead_dig_try_10per_sample_21_NIT1_clo_TCV.raw
99366		AT1G07930.2; AT1G07940.1_x000D_; AT5G60390.3_x000D_; AT1G07930.1_x000D_; AT5G60390.1_x000D_; AT1G07940.2_x000D_; AT1G07920.1	GTP binding Elongation factor Tu family protein | GTP binding Elongation factor Tu family protein<|>GTP binding Elongation factor Tu family protein<|>GTP binding Elongation factor Tu family protein<|>GTP binding Elongation factor Tu family protein<|>GTP binding Elongation factor Tu family protein<|>GTP binding Elongation factor Tu family protein	00315; 00392																					ü				MTPTKPMVVETFSEYPPLGR	268.378	268.378	1	1.36341e+07	High				1176	1	3	HCD	760.72	2280.14	1.79819	0	91.0322	-60	44158	20230215_E4_NEO1_Clavel_Dagdas_GMI_ID1062_onbead_dig_try_10per_sample_21_NIT1_clo_TCV.raw
99367		AT3G44310; AT3G44300.1	NIT1 OS=Arabidopsis thaliana (Thale cress) | nitrilase 2	00181; 00174																					ü				LGAAICWENR	314.617	314.617	1	8.54707e+09	High			C6(Methylthio)	338	0	2	HCD	589.776	1178.54	0.306308	21.4777	91.0153	-45	44149	20230215_E4_NEO1_Clavel_Dagdas_GMI_ID1062_onbead_dig_try_10per_sample_21_NIT1_clo_TCV.raw
99368		AT3G44310	NIT1 OS=Arabidopsis thaliana (Thale cress)	00006																					ü				DMSTVQNATPFNGVAPSTTVR	331.519	331.519	1	2.60781e+07	High		N12(Deamidated): 100	N12(Deamidated)	1129	0	4	HCD	549.266	2194.04	-0.192679	0	90.9852	-60	44134	20230215_E4_NEO1_Clavel_Dagdas_GMI_ID1062_onbead_dig_try_10per_sample_21_NIT1_clo_TCV.raw
99369		AT3G44310; AT3G44320.1	NIT1 OS=Arabidopsis thaliana (Thale cress) | nitrilase 3	00077; 00077																					ü				FGLAVGVHNEEGR	202.443	202.443	1	1.21278e+10	High				558	0	3	HCD	462.238	1384.7	1.28481	16.8973	90.9491	-60	44115	20230215_E4_NEO1_Clavel_Dagdas_GMI_ID1062_onbead_dig_try_10per_sample_21_NIT1_clo_TCV.raw
99370		AT3G44310	NIT1 OS=Arabidopsis thaliana (Thale cress)	00006																					ü				DMSTVQNATPFNGVAPSTTVR	443.607	443.607	1	1.34697e+10	High		N12(Deamidated): 100	N12(Deamidated)	1150	0	3	HCD	732.02	2194.04	0.17657	0	90.9386	-60	44109	20230215_E4_NEO1_Clavel_Dagdas_GMI_ID1062_onbead_dig_try_10per_sample_21_NIT1_clo_TCV.raw
99371		AT3G44310; AT3G44300.1	NIT1 OS=Arabidopsis thaliana (Thale cress) | nitrilase 2	00202; 00195																					ü				GIELYCAPTADGSK	287.62	287.62	1	3.11082e+09	High			C6(Methylthio)	482	0	3	HCD	490.89	1470.65	-4.11746	11.3716	90.9346	-45	44107	20230215_E4_NEO1_Clavel_Dagdas_GMI_ID1062_onbead_dig_try_10per_sample_21_NIT1_clo_TCV.raw
99372		AT3G44310	NIT1 OS=Arabidopsis thaliana (Thale cress)	00006																					ü				DMSTVQNATPFNGVAPSTTVR	362.99	362.99	1	8.65626e+07	High		N12(Deamidated): 100	N12(Deamidated)	1162	0	4	HCD	549.267	2194.05	0.476955	5.03477	90.9234	-45	44101	20230215_E4_NEO1_Clavel_Dagdas_GMI_ID1062_onbead_dig_try_10per_sample_21_NIT1_clo_TCV.raw
99373	ü	cont_P15636	Protease 1 OS=Achromobacter lyticus PE=1 SV=1	00435																					ü				VFTSWTGGGAAASR	224.121	224.121	1	3.00335e+10	High				665	0	2	HCD	684.34	1367.67	1.95215	0	90.8908	-45	44084	20230215_E4_NEO1_Clavel_Dagdas_GMI_ID1062_onbead_dig_try_10per_sample_21_NIT1_clo_TCV.raw
99374		AT4G39260.1; AT2G21660.1	cold, circadian rhythm, and RNA binding 1 | cold, circadian rhythm, and rna binding 2	00050; 00048																					ü				GFGFVTFK	227.037	227.037	1	1.15465e+07	High				247	0	2	HCD	451.743	902.478	1.05227	0	90.8833	-45	44080	20230215_E4_NEO1_Clavel_Dagdas_GMI_ID1062_onbead_dig_try_10per_sample_21_NIT1_clo_TCV.raw
99375		AT3G26650.1; AT1G12900.1	glyceraldehyde 3-phosphate dehydrogenase A subunit | glyceraldehyde 3-phosphate dehydrogenase A subunit 2	00313; 00316																					ü				TFAEEVNAAFR	232.412	232.412	1	1.14707e+07	High				562	0	3	HCD	418.876	1254.61	0.790507	54.2916	90.8622	-60	44069	20230215_E4_NEO1_Clavel_Dagdas_GMI_ID1062_onbead_dig_try_10per_sample_21_NIT1_clo_TCV.raw
99376		AT3G26650.1; AT1G12900.1	glyceraldehyde 3-phosphate dehydrogenase A subunit | glyceraldehyde 3-phosphate dehydrogenase A subunit 2	00313; 00316																					ü				TFAEEVNAAFR	317.399	317.399	1	8.71856e+07	High				571	0	2	HCD	627.809	1254.61	0.290414	32.7133	90.851	-60	44063	20230215_E4_NEO1_Clavel_Dagdas_GMI_ID1062_onbead_dig_try_10per_sample_21_NIT1_clo_TCV.raw
99377		AT1G07930.2; AT1G07940.1_x000D_; AT5G60390.3_x000D_; AT1G07930.1_x000D_; AT5G60390.1_x000D_; AT1G07940.2_x000D_; AT1G07920.1	GTP binding Elongation factor Tu family protein | GTP binding Elongation factor Tu family protein<|>GTP binding Elongation factor Tu family protein<|>GTP binding Elongation factor Tu family protein<|>GTP binding Elongation factor Tu family protein<|>GTP binding Elongation factor Tu family protein<|>GTP binding Elongation factor Tu family protein	00315; 00392																					ü				MTPTKPMVVETFSEYPPLGR	365.122	365.122	1	1.30666e+07	High				1175	1	3	HCD	760.718	2280.14	0.118286	0	90.8439	-45	44060	20230215_E4_NEO1_Clavel_Dagdas_GMI_ID1062_onbead_dig_try_10per_sample_21_NIT1_clo_TCV.raw
99378		AT3G44310	NIT1 OS=Arabidopsis thaliana (Thale cress)	00095																					ü				YHASAIHVPGPEVAR	287.891	287.891	1	9.88095e+10	High				778	0	4	HCD	401.713	1603.83	-2.00949	0	90.8402	-45	44058	20230215_E4_NEO1_Clavel_Dagdas_GMI_ID1062_onbead_dig_try_10per_sample_21_NIT1_clo_TCV.raw
99379		AT4G39260.1; AT2G21660.1	cold, circadian rhythm, and RNA binding 1 | cold, circadian rhythm, and rna binding 2	00050; 00048																					ü				GFGFVTFK	205.898	205.898	1	1.85114e+07	High				246	0	2	HCD	451.743	902.478	1.0547	21.4403	90.8172	-60	44046	20230215_E4_NEO1_Clavel_Dagdas_GMI_ID1062_onbead_dig_try_10per_sample_21_NIT1_clo_TCV.raw
99380		AT3G44310; AT3G44320.1	NIT1 OS=Arabidopsis thaliana (Thale cress) | nitrilase 3	00077; 00077																					ü				FGLAVGVHNEEGRDEFR	183.536	183.536	1	3.32426e+09	High				908	1	4	HCD	483.739	1931.94	-0.295628	6.61638	90.8078	-60	44041	20230215_E4_NEO1_Clavel_Dagdas_GMI_ID1062_onbead_dig_try_10per_sample_21_NIT1_clo_TCV.raw
99381		AT3G26650.1; AT1G12900.1	glyceraldehyde 3-phosphate dehydrogenase A subunit | glyceraldehyde 3-phosphate dehydrogenase A subunit 2	00313; 00316																					ü				TFAEEVNAAFR	312.493	312.493	1	2.79549e+07	High				558	0	2	HCD	627.809	1254.61	-1.16675	0	90.7793	-75	44026	20230215_E4_NEO1_Clavel_Dagdas_GMI_ID1062_onbead_dig_try_10per_sample_21_NIT1_clo_TCV.raw
99382		AT3G44310	NIT1 OS=Arabidopsis thaliana (Thale cress)	00027																					ü				VTIVQSSTVYNDTPATIDK	264.507	264.507	1	1.30403e+10	High				949	0	3	HCD	684.689	2052.05	1.10787	0	90.7641	-60	44018	20230215_E4_NEO1_Clavel_Dagdas_GMI_ID1062_onbead_dig_try_10per_sample_21_NIT1_clo_TCV.raw
99383		AT3G44310	NIT1 OS=Arabidopsis thaliana (Thale cress)	00305																					ü				LYFDSVGHYSRPDVLHLTVNEHPR	170.878	170.878	1	1.0588e+10	High				1145	1	6	HCD	476.077	2851.43	-0.356747	0	90.7507	-45	44011	20230215_E4_NEO1_Clavel_Dagdas_GMI_ID1062_onbead_dig_try_10per_sample_21_NIT1_clo_TCV.raw
99384		AT1G17100.1	SOUL heme-binding family protein	00045																					ü				IECPSYELVHSGNGYEIR	320.33	320.33	1	3.3798e+06	High			C3(Methylthio)	959	0	3	HCD	704.656	2111.95	0.230114	47.1017	90.726	-60	43998	20230215_E4_NEO1_Clavel_Dagdas_GMI_ID1062_onbead_dig_try_10per_sample_21_NIT1_clo_TCV.raw
99385		AT3G14240.1	Subtilase family protein	00222																					ü				YVFPASTLGYAHGVAAGMAPK	310.288	310.288	1	3.78986e+07	High				1036	0	3	HCD	703.36	2108.06	0.563511	0	90.6954	-60	43982	20230215_E4_NEO1_Clavel_Dagdas_GMI_ID1062_onbead_dig_try_10per_sample_21_NIT1_clo_TCV.raw
99386		AT3G44310; AT3G44300.1	NIT1 OS=Arabidopsis thaliana (Thale cress) | nitrilase 2	00153; 00146																					ü				LMPTSLER	166.852	166.852	1	0	Unknown				388	0	2	HCD	473.755	946.503	0.85291	0	90.6879	-60	43978	20230215_E4_NEO1_Clavel_Dagdas_GMI_ID1062_onbead_dig_try_10per_sample_21_NIT1_clo_TCV.raw
99387		TCV_P38	TCV_P38 OS=TCV	00212																					ü				LIMATYGQGANDAAQLGEVR	410.76	410.76	1	4.74537e+07	Medium		N11(Deamidated): 100	N11(Deamidated)	1089	0	3	HCD	693.68	2079.03	3.81818	0	90.6764	-45	43972	20230215_E4_NEO1_Clavel_Dagdas_GMI_ID1062_onbead_dig_try_10per_sample_21_NIT1_clo_TCV.raw
99388		AT1G07930.2; AT1G07940.1_x000D_; AT5G60390.3_x000D_; AT1G07930.1_x000D_; AT5G60390.1_x000D_; AT1G07940.2_x000D_; AT1G07920.1	GTP binding Elongation factor Tu family protein | GTP binding Elongation factor Tu family protein<|>GTP binding Elongation factor Tu family protein<|>GTP binding Elongation factor Tu family protein<|>GTP binding Elongation factor Tu family protein<|>GTP binding Elongation factor Tu family protein<|>GTP binding Elongation factor Tu family protein	00315; 00392																					ü				MTPTKPMVVETFSEYPPLGR	248.356	248.356	1	1.36341e+07	High				1176	1	3	HCD	760.719	2280.14	0.927391	55.7635	90.6554	-60	43961	20230215_E4_NEO1_Clavel_Dagdas_GMI_ID1062_onbead_dig_try_10per_sample_21_NIT1_clo_TCV.raw
99389		AT3G44310	NIT1 OS=Arabidopsis thaliana (Thale cress)	00006																					ü				DMSTVQNATPFNGVAPSTTVR	469.059	469.059	1	1.46317e+09	High	X	M2(Oxidation): 100; N12(Deamidated): 100	M2(Oxidation); N12(Deamidated)	1102	0	3	HCD	737.352	2210.04	0.558691	0	90.5817	-75	43923	20230215_E4_NEO1_Clavel_Dagdas_GMI_ID1062_onbead_dig_try_10per_sample_21_NIT1_clo_TCV.raw
99390	ü	cont_P00761	Trypsin OS=Sus scrofa PE=1 SV=1	00058																					ü				LGEHNIDVLEGNEQFINAAK	157.911	157.911	1	0	Unknown		N17(Deamidated): 100	N17(Deamidated)	1275	0	4	HCD	553.779	2212.09	1.97918	11.4938	90.5703	-60	43917	20230215_E4_NEO1_Clavel_Dagdas_GMI_ID1062_onbead_dig_try_10per_sample_21_NIT1_clo_TCV.raw
99391		AT3G44310	NIT1 OS=Arabidopsis thaliana (Thale cress)	00095																					ü				YHASAIHVPGPEVAR	320.036	320.036	1	1.05304e+11	High				796	0	3	HCD	535.283	1603.83	0.215011	44.7234	90.5647	-60	43914	20230215_E4_NEO1_Clavel_Dagdas_GMI_ID1062_onbead_dig_try_10per_sample_21_NIT1_clo_TCV.raw
99392		AT3G44310	NIT1 OS=Arabidopsis thaliana (Thale cress)	00330																					ü				SVTFVTK	174.712	174.712	1	0	Unknown				18	0	2	HCD	391.227	781.446	1.08756	0	90.5437	-75	43903	20230215_E4_NEO1_Clavel_Dagdas_GMI_ID1062_onbead_dig_try_10per_sample_21_NIT1_clo_TCV.raw
99393		AT1G67090.1	ribulose bisphosphate carboxylase small chain 1A	00065																					ü				KKFETLSYLPDLTDSELAK	176.404	176.404	1	2.87002e+06	High				686	2	3	HCD	733.392	2198.16	1.58161	76.8515	90.536	-60	43899	20230215_E4_NEO1_Clavel_Dagdas_GMI_ID1062_onbead_dig_try_10per_sample_21_NIT1_clo_TCV.raw
99394	ü	cont_P00761	Trypsin OS=Sus scrofa PE=1 SV=1	00058																					ü				LGEHNIDVLEGNEQFINAAK	462.849	462.849	1	4.60429e+09	Medium		N17(Deamidated): 100	N17(Deamidated)	1269	0	3	HCD	738.034	2212.09	0.0274498	0	90.5266	-60	43894	20230215_E4_NEO1_Clavel_Dagdas_GMI_ID1062_onbead_dig_try_10per_sample_21_NIT1_clo_TCV.raw
99395		AT3G44310; AT3G44320.1	NIT1 OS=Arabidopsis thaliana (Thale cress) | nitrilase 3	00077; 00077																					ü				FGLAVGVHNEEGR	162.49	162.49	1	1.00609e+10	High				561	0	3	HCD	462.238	1384.7	1.23303	38.0412	90.5063	-75	43883	20230215_E4_NEO1_Clavel_Dagdas_GMI_ID1062_onbead_dig_try_10per_sample_21_NIT1_clo_TCV.raw
99396		TCV_P38	TCV_P38 OS=TCV	00212																					ü				LIMATYGQGANDAAQLGEVR	488.714	488.714	1	4.74537e+07	Medium		N11(Deamidated): 100	N11(Deamidated)	1052	0	3	HCD	693.678	2079.02	0.567536	0	90.436	-45	43846	20230215_E4_NEO1_Clavel_Dagdas_GMI_ID1062_onbead_dig_try_10per_sample_21_NIT1_clo_TCV.raw
99397		AT3G44310	NIT1 OS=Arabidopsis thaliana (Thale cress)	00027																					ü				VTIVQSSTVYNDTPATIDK	332.205	332.205	1	9.04493e+10	High				1000	0	3	HCD	684.686	2052.04	-2.807	0	90.4264	-75	43841	20230215_E4_NEO1_Clavel_Dagdas_GMI_ID1062_onbead_dig_try_10per_sample_21_NIT1_clo_TCV.raw
99398		AT2G39730.1; AT2G39730.2	rubisco activase | rubisco activase	00393; 00393																					ü				LMEYGNMLVMEQENVK	265.207	265.207	1	3.28708e+06	High		M10(Oxidation): 100	M10(Oxidation)	971	0	3	HCD	648.636	1943.89	1.72771	78.1015	90.4135	-60	43835	20230215_E4_NEO1_Clavel_Dagdas_GMI_ID1062_onbead_dig_try_10per_sample_21_NIT1_clo_TCV.raw
99399		AT3G44310	NIT1 OS=Arabidopsis thaliana (Thale cress)	00006																					ü				DMSTVQNATPFNGVAPSTTVR	425.386	425.386	1	3.43128e+06	High		N12(Deamidated): 100	N12(Deamidated)	1129	0	2	HCD	1097.53	2194.04	-0.216495	0	90.4039	-45	43830	20230215_E4_NEO1_Clavel_Dagdas_GMI_ID1062_onbead_dig_try_10per_sample_21_NIT1_clo_TCV.raw
99400		AT3G44310; AT3G44300.1	NIT1 OS=Arabidopsis thaliana (Thale cress) | nitrilase 2	00202; 00195																					ü				GIELYCAPTADGSK	338.518	338.518	1	2.3319e+10	High			C6(Methylthio)	484	0	2	HCD	735.834	1470.66	0.474469	0	90.3945	-45	43825	20230215_E4_NEO1_Clavel_Dagdas_GMI_ID1062_onbead_dig_try_10per_sample_21_NIT1_clo_TCV.raw
99401		AT3G44310	NIT1 OS=Arabidopsis thaliana (Thale cress)	00006																					ü				DMSTVQNATPFNGVAPSTTVR	180.642	180.642	1	1.13432e+10	High		N12(Deamidated): 100	N12(Deamidated)	1145	0	3	HCD	732.019	2194.04	-0.805026	19.8989	90.3887	-75	43822	20230215_E4_NEO1_Clavel_Dagdas_GMI_ID1062_onbead_dig_try_10per_sample_21_NIT1_clo_TCV.raw
99402		AT3G44310	NIT1 OS=Arabidopsis thaliana (Thale cress)	00006																					ü				DMSTVQNATPFNGVAPSTTVR	527.695	527.695	1	1.13432e+10	High		N12(Deamidated): 100	N12(Deamidated)	1133	0	3	HCD	732.02	2194.04	-0.0552847	0	90.3838	-75	43819	20230215_E4_NEO1_Clavel_Dagdas_GMI_ID1062_onbead_dig_try_10per_sample_21_NIT1_clo_TCV.raw
99403		AT3G44310	NIT1 OS=Arabidopsis thaliana (Thale cress)	00006																					ü				DMSTVQNATPFNGVAPSTTVR	347.77	347.77	1	7.93181e+08	High		N12(Deamidated): 100	N12(Deamidated)	1139	0	3	HCD	732.02	2194.05	0.279521	19.2075	90.3553	-45	43804	20230215_E4_NEO1_Clavel_Dagdas_GMI_ID1062_onbead_dig_try_10per_sample_21_NIT1_clo_TCV.raw
99404		AT3G44310	NIT1 OS=Arabidopsis thaliana (Thale cress)	00006																					ü				DMSTVQNATPFNGVAPSTTVR	190.114	190.114	1	1.13432e+10	High		N12(Deamidated): 100	N12(Deamidated)	1143	0	3	HCD	732.019	2194.04	-0.636873	0	90.3458	-75	43799	20230215_E4_NEO1_Clavel_Dagdas_GMI_ID1062_onbead_dig_try_10per_sample_21_NIT1_clo_TCV.raw
99405	ü	cont_P00761	Trypsin OS=Sus scrofa PE=1 SV=1	00078																					ü				IITHPNFNGNTLDNDIMLIK	489.174	489.174	1	3.17705e+07	High		N14(Deamidated): 100; M17(Oxidation): 100	N14(Deamidated); M17(Oxidation)	1181	0	3	HCD	767.391	2300.16	-0.295742	4.32153	90.3241	-60	43788	20230215_E4_NEO1_Clavel_Dagdas_GMI_ID1062_onbead_dig_try_10per_sample_21_NIT1_clo_TCV.raw
99406	ü	cont_P15252	Rubber elongation factor protein OS=Hevea brasiliensis PE=1 SV=2	00043																					ü				SGPLQPGVDIIEGPVK	189.624	189.624	1	4.33019e+06	High				476	0	3	HCD	535.966	1605.88	-0.635714	42.0178	90.2916	-60	43771	20230215_E4_NEO1_Clavel_Dagdas_GMI_ID1062_onbead_dig_try_10per_sample_21_NIT1_clo_TCV.raw
99407		AT5G42020.1; AT5G28540.1	Heat shock protein 70 (Hsp 70) family protein | heat shock protein 70 (Hsp 70) family protein	00333; 00333																					ü				FEELNNDLFR	289.074	289.074	1	1.09121e+07	High				612	0	2	HCD	648.815	1296.62	0.36051	0	90.2802	-45	43765	20230215_E4_NEO1_Clavel_Dagdas_GMI_ID1062_onbead_dig_try_10per_sample_21_NIT1_clo_TCV.raw
99408		AT3G44310	NIT1 OS=Arabidopsis thaliana (Thale cress)	00006																					ü				DMSTVQNATPFNGVAPSTTVR	227.886	227.886	1	1.46317e+09	High	X	M2(Oxidation): 100; N12(Deamidated): 100	M2(Oxidation); N12(Deamidated)	1107	0	3	HCD	737.352	2210.04	1.56481	0	90.2669	-75	43758	20230215_E4_NEO1_Clavel_Dagdas_GMI_ID1062_onbead_dig_try_10per_sample_21_NIT1_clo_TCV.raw
99409		AT3G44310; AT3G44300.1	NIT1 OS=Arabidopsis thaliana (Thale cress) | nitrilase 2	00181; 00174																					ü				LGAAICWENR	295.485	295.485	1	8.54707e+09	High			C6(Methylthio)	338	0	2	HCD	589.776	1178.54	0.124936	31.1213	90.237	-45	43743	20230215_E4_NEO1_Clavel_Dagdas_GMI_ID1062_onbead_dig_try_10per_sample_21_NIT1_clo_TCV.raw
99410		AT3G44310	NIT1 OS=Arabidopsis thaliana (Thale cress)	00006																					ü				DMSTVQNATPFNGVAPSTTVR	386.404	386.404	1	2.60781e+07	High		N12(Deamidated): 100	N12(Deamidated)	1150	0	4	HCD	549.267	2194.04	0.166903	0	90.2085	-60	43728	20230215_E4_NEO1_Clavel_Dagdas_GMI_ID1062_onbead_dig_try_10per_sample_21_NIT1_clo_TCV.raw
99411	ü	cont_P15252	Rubber elongation factor protein OS=Hevea brasiliensis PE=1 SV=2	00043																					ü				SGPLQPGVDIIEGPVK	287.904	287.904	1	1.63385e+07	High				503	0	2	HCD	803.446	1605.89	0.28803	16.7915	90.2008	-45	43724	20230215_E4_NEO1_Clavel_Dagdas_GMI_ID1062_onbead_dig_try_10per_sample_21_NIT1_clo_TCV.raw
99412		AT3G44310	NIT1 OS=Arabidopsis thaliana (Thale cress)	00006																					ü				DMSTVQNATPFNGVAPSTTVR	455.431	455.431	1	0	Unknown		N7(Deamidated): 100	N7(Deamidated)	1148	0	3	HCD	732.02	2194.04	0.118922	0.855274	90.167	-60	43707	20230215_E4_NEO1_Clavel_Dagdas_GMI_ID1062_onbead_dig_try_10per_sample_21_NIT1_clo_TCV.raw
99413		AT3G44310	NIT1 OS=Arabidopsis thaliana (Thale cress)	00006																					ü				DMSTVQNATPFNGVAPSTTVR	396.171	396.171	1	8.65626e+07	High		N12(Deamidated): 100	N12(Deamidated)	1145	0	4	HCD	549.266	2194.04	-0.832565	15.6225	90.1503	-45	43698	20230215_E4_NEO1_Clavel_Dagdas_GMI_ID1062_onbead_dig_try_10per_sample_21_NIT1_clo_TCV.raw
99414		AT3G44310; AT3G44300.1	NIT1 OS=Arabidopsis thaliana (Thale cress) | nitrilase 2	00202; 00195																					ü				GIELYCAPTADGSK	309.888	309.888	1	3.11082e+09	High			C6(Methylthio)	486	0	3	HCD	490.892	1470.66	-0.169758	2.55503	90.1492	-45	43697	20230215_E4_NEO1_Clavel_Dagdas_GMI_ID1062_onbead_dig_try_10per_sample_21_NIT1_clo_TCV.raw
99415		AT3G44310	NIT1 OS=Arabidopsis thaliana (Thale cress)	00006																					ü				DMSTVQNATPFNGVAPSTTVR	407.235	407.235	1	4.07144e+06	High		N12(Deamidated): 100	N12(Deamidated)	1158	0	2	HCD	1097.52	2194.04	-0.875524	0	90.1434	-75	43694	20230215_E4_NEO1_Clavel_Dagdas_GMI_ID1062_onbead_dig_try_10per_sample_21_NIT1_clo_TCV.raw
99416		AT3G44310; AT3G44320.1	NIT1 OS=Arabidopsis thaliana (Thale cress) | nitrilase 3	00077; 00077																					ü				FGLAVGVHNEEGR	203.523	203.523	1	1.21278e+10	High				554	0	3	HCD	462.238	1384.7	1.51037	64.6412	90.13	-60	43687	20230215_E4_NEO1_Clavel_Dagdas_GMI_ID1062_onbead_dig_try_10per_sample_21_NIT1_clo_TCV.raw
99417		AT3G44310	NIT1 OS=Arabidopsis thaliana (Thale cress)	00006																					ü				DMSTVQNATPFNGVAPSTTVR	236.365	236.365	1	2.94207e+09	High		M2(Oxidation): 100; N12(Deamidated): 100	M2(Oxidation); N12(Deamidated)	1090	0	3	HCD	737.352	2210.04	0.906906	52.1446	90.0761	-60	43659	20230215_E4_NEO1_Clavel_Dagdas_GMI_ID1062_onbead_dig_try_10per_sample_21_NIT1_clo_TCV.raw
99418		AT3G44310	NIT1 OS=Arabidopsis thaliana (Thale cress)	00305																					ü				LYFDSVGHYSRPDVLHLTVNEHPR	221.025	221.025	1	1.08835e+10	High				1115	1	5	HCD	571.092	2851.43	1.96121	17.5536	90.0665	-45	43654	20230215_E4_NEO1_Clavel_Dagdas_GMI_ID1062_onbead_dig_try_10per_sample_21_NIT1_clo_TCV.raw
99419		AT3G44310	NIT1 OS=Arabidopsis thaliana (Thale cress)	00095																					ü				YHASAIHVPGPEVAR	290.805	290.805	1	9.88095e+10	High				788	0	4	HCD	401.714	1603.83	0.453184	22.4828	90.0244	-45	43632	20230215_E4_NEO1_Clavel_Dagdas_GMI_ID1062_onbead_dig_try_10per_sample_21_NIT1_clo_TCV.raw
99420	ü	cont_P15636	Protease 1 OS=Achromobacter lyticus PE=1 SV=1	00206																					ü				GVSGSCNIDVVCPEGDGRR	280.925	280.925	1	1.10718e+08	High			C6(Methylthio); C12(Methylthio)	462	1	3	HCD	671.288	2011.85	2.50745	54.216	89.9919	-60	43615	20230215_E4_NEO1_Clavel_Dagdas_GMI_ID1062_onbead_dig_try_10per_sample_21_NIT1_clo_TCV.raw
99421		AT3G44310	NIT1 OS=Arabidopsis thaliana (Thale cress)	00027																					ü				VTIVQSSTVYNDTPATIDK	283.974	283.974	1	1.30403e+10	High				914	0	3	HCD	684.691	2052.06	3.98892	0	89.9863	-60	43612	20230215_E4_NEO1_Clavel_Dagdas_GMI_ID1062_onbead_dig_try_10per_sample_21_NIT1_clo_TCV.raw
99422		TCV_P38	TCV_P38 OS=TCV	00212																					ü				LIMATYGQGANDAAQLGEVR	177.475	177.475	1	5.87269e+07	Medium		Q8(Deamidated): 100; N11(Deamidated): 100	Q8(Deamidated); N11(Deamidated)	1128	0	3	HCD	694.012	2080.02	9.73547	0	89.9542	-60	43595	20230215_E4_NEO1_Clavel_Dagdas_GMI_ID1062_onbead_dig_try_10per_sample_21_NIT1_clo_TCV.raw
99423		AT3G44310; AT3G44300.1	NIT1 OS=Arabidopsis thaliana (Thale cress) | nitrilase 2	00153; 00146																					ü				LMPTSLER	168.313	168.313	1	0	Unknown				429	0	2	HCD	473.754	946.501	-1.24906	16.3404	89.9059	-60	43570	20230215_E4_NEO1_Clavel_Dagdas_GMI_ID1062_onbead_dig_try_10per_sample_21_NIT1_clo_TCV.raw
99424		AT2G46820.1_x000D_; AT2G46820.2	photosystem I P subunit<|>photosystem I P subunit	00064																					ü				ATTEVGEAPATTTEAETTELPEIVK	329.874	329.874	1	0	Unknown				1374	0	3	HCD	863.428	2588.27	-4.99185	60.3155	89.8474	-45	43539	20230215_E4_NEO1_Clavel_Dagdas_GMI_ID1062_onbead_dig_try_10per_sample_21_NIT1_clo_TCV.raw
99425		AT3G44300.1	nitrilase 2	00110																					ü				NNVYLVMGAIEK	363.31	363.31	1	4.94865e+07	High				617	0	3	HCD	450.908	1350.71	1.38603	35.4262	89.8014	-45	43515	20230215_E4_NEO1_Clavel_Dagdas_GMI_ID1062_onbead_dig_try_10per_sample_21_NIT1_clo_TCV.raw
99426		AT3G44310	NIT1 OS=Arabidopsis thaliana (Thale cress)	00006																					ü				DMSTVQNATPFNGVAPSTTVR	470.562	470.562	1	1.46317e+09	High	X	M2(Oxidation): 100; N12(Deamidated): 100	M2(Oxidation); N12(Deamidated)	1103	0	3	HCD	737.353	2210.05	2.65586	0	89.7919	-75	43510	20230215_E4_NEO1_Clavel_Dagdas_GMI_ID1062_onbead_dig_try_10per_sample_21_NIT1_clo_TCV.raw
99427		AT3G44310	NIT1 OS=Arabidopsis thaliana (Thale cress)	00330																					ü				SVTFVTK	166.896	166.896	1	0	Unknown				17	0	2	HCD	391.226	781.446	0.0981275	0	89.7514	-75	43489	20230215_E4_NEO1_Clavel_Dagdas_GMI_ID1062_onbead_dig_try_10per_sample_21_NIT1_clo_TCV.raw
99428	ü	cont_P00761	Trypsin OS=Sus scrofa PE=1 SV=1	00058																					ü				LGEHNIDVLEGNEQFINAAK	402.194	402.194	1	3.35711e+08	High		K20(Methyl): 100	K20(Methyl)	1001	0	3	HCD	742.379	2225.12	1.4474	14.083	89.7416	-60	43484	20230215_E4_NEO1_Clavel_Dagdas_GMI_ID1062_onbead_dig_try_10per_sample_21_NIT1_clo_TCV.raw
99429		AT3G44300.1	nitrilase 2	00110																					ü				NNVYLVMGAIEK	262.444	262.444	1	1.94149e+08	High				602	0	2	HCD	675.856	1350.7	-2.71335	47.9321	89.7283	-45	43477	20230215_E4_NEO1_Clavel_Dagdas_GMI_ID1062_onbead_dig_try_10per_sample_21_NIT1_clo_TCV.raw
99430		AT3G44310; AT3G44300.1	NIT1 OS=Arabidopsis thaliana (Thale cress) | nitrilase 2	00202; 00195																					ü				GIELYCAPTADGSK	258.29	258.29	1	692584	Medium			C6(Methylthio)	488	0	2	HCD	735.832	1470.66	-2.40843	27.0157	89.7164	-75	43470	20230215_E4_NEO1_Clavel_Dagdas_GMI_ID1062_onbead_dig_try_10per_sample_21_NIT1_clo_TCV.raw
99431		AT3G44310	NIT1 OS=Arabidopsis thaliana (Thale cress)	00027																					ü				VTIVQSSTVYNDTPATIDK	360.829	360.829	1	9.04493e+10	High				956	0	3	HCD	684.688	2052.05	0.0729593	0	89.6698	-75	43446	20230215_E4_NEO1_Clavel_Dagdas_GMI_ID1062_onbead_dig_try_10per_sample_21_NIT1_clo_TCV.raw
99432		AT3G44310	NIT1 OS=Arabidopsis thaliana (Thale cress)	00006																					ü				DMSTVQNATPFNGVAPSTTVR	153.984	153.984	1	2.94207e+09	High		M2(Oxidation): 100; N12(Deamidated): 100	M2(Oxidation); N12(Deamidated)	1218	0	3	HCD	737.356	2210.05	6.63811	39.4928	89.6618	-60	43442	20230215_E4_NEO1_Clavel_Dagdas_GMI_ID1062_onbead_dig_try_10per_sample_21_NIT1_clo_TCV.raw
99433		AT3G44310; AT3G44300.1	NIT1 OS=Arabidopsis thaliana (Thale cress) | nitrilase 2	00202; 00195																					ü				GIELYCAPTADGSK	171.441	171.441	1	3.11082e+09	High			C6(Methylthio)	474	0	3	HCD	490.891	1470.66	-0.401495	41.1693	89.6485	-45	43435	20230215_E4_NEO1_Clavel_Dagdas_GMI_ID1062_onbead_dig_try_10per_sample_21_NIT1_clo_TCV.raw
99434		AT3G44310; AT3G44300.1	NIT1 OS=Arabidopsis thaliana (Thale cress) | nitrilase 2	00202; 00195																					ü				GIELYCAPTADGSK	335.24	335.24	1	2.3319e+10	High			C6(Methylthio)	484	0	2	HCD	735.833	1470.66	-0.995165	0	89.6391	-45	43430	20230215_E4_NEO1_Clavel_Dagdas_GMI_ID1062_onbead_dig_try_10per_sample_21_NIT1_clo_TCV.raw
99435		AT3G44310; AT3G44300.1	NIT1 OS=Arabidopsis thaliana (Thale cress) | nitrilase 2	00202; 00195																					ü				GIELYCAPTADGSK	205.544	205.544	1	3.11082e+09	High			C6(Methylthio)	481	0	3	HCD	490.892	1470.66	-0.151396	1.52344	89.611	-45	43415	20230215_E4_NEO1_Clavel_Dagdas_GMI_ID1062_onbead_dig_try_10per_sample_21_NIT1_clo_TCV.raw
99436		AT3G44310	NIT1 OS=Arabidopsis thaliana (Thale cress)	00006																					ü				DMSTVQNATPFNGVAPSTTVR	405.059	405.059	1	2.49986e+10	High				1046	0	3	HCD	731.692	2193.06	-0.110362	0	89.5891	-75	43403	20230215_E4_NEO1_Clavel_Dagdas_GMI_ID1062_onbead_dig_try_10per_sample_21_NIT1_clo_TCV.raw
99437		AT3G44310; AT3G44300.1	NIT1 OS=Arabidopsis thaliana (Thale cress) | nitrilase 2	00202; 00195																					ü				GIELYCAPTADGSK	315.533	315.533	1	3.01698e+07	High			C6(Methylthio)	488	0	2	HCD	735.833	1470.66	-1.1583	0	89.5523	-60	43384	20230215_E4_NEO1_Clavel_Dagdas_GMI_ID1062_onbead_dig_try_10per_sample_21_NIT1_clo_TCV.raw
99438		AT3G44310; AT3G44320.1	NIT1 OS=Arabidopsis thaliana (Thale cress) | nitrilase 3	00077; 00077																					ü				FGLAVGVHNEEGR	161.412	161.412	1	1.00609e+10	High				558	0	3	HCD	462.238	1384.7	1.26492	0	89.5295	-75	43372	20230215_E4_NEO1_Clavel_Dagdas_GMI_ID1062_onbead_dig_try_10per_sample_21_NIT1_clo_TCV.raw
99439		AT5G19510.1	Translation elongation factor EF1B/ribosomal protein S6 family protein	00136																					ü				SSVLMDVKPWDDETDMK	217.948	217.948	1	3.06359e+06	High				847	1	3	HCD	665.975	1995.91	2.68519	0	89.5239	-75	43369	20230215_E4_NEO1_Clavel_Dagdas_GMI_ID1062_onbead_dig_try_10per_sample_21_NIT1_clo_TCV.raw
99440	ü	cont_P00761	Trypsin OS=Sus scrofa PE=1 SV=1	00058																					ü				LGEHNIDVLEGNEQFINAAK	215.04	215.04	1	3.35711e+08	High		K20(Methyl): 100	K20(Methyl)	998	0	3	HCD	742.379	2225.12	1.37456	0	89.4761	-60	43344	20230215_E4_NEO1_Clavel_Dagdas_GMI_ID1062_onbead_dig_try_10per_sample_21_NIT1_clo_TCV.raw
99441	ü	cont_P15636	Protease 1 OS=Achromobacter lyticus PE=1 SV=1	00206																					ü				GVSGSCNIDVVCPEGDGRR	257.877	257.877	1	7.56069e+07	High			C6(Methylthio); C12(Methylthio)	453	1	3	HCD	671.289	2011.85	2.98045	67.8519	89.4284	-45	43319	20230215_E4_NEO1_Clavel_Dagdas_GMI_ID1062_onbead_dig_try_10per_sample_21_NIT1_clo_TCV.raw
99442	ü	cont_P00023	GFP-nanobody GFP-nanobody	00045																					ü				EREWVAGMSSAGDR	259.428	259.428	1	2.8104e+10	High				494	1	3	HCD	517.574	1550.71	3.23888	56.2762	89.4132	-75	43311	20230215_E4_NEO1_Clavel_Dagdas_GMI_ID1062_onbead_dig_try_10per_sample_21_NIT1_clo_TCV.raw
99443		AT3G44310	NIT1 OS=Arabidopsis thaliana (Thale cress)	00006																					ü				DMSTVQNATPFNGVAPSTTVR	376.671	376.671	1	3.47886e+08	High				1064	0	3	HCD	731.691	2193.06	-0.438216	0	89.398	-60	43303	20230215_E4_NEO1_Clavel_Dagdas_GMI_ID1062_onbead_dig_try_10per_sample_21_NIT1_clo_TCV.raw
99444		AT3G44310; AT3G44300.1	NIT1 OS=Arabidopsis thaliana (Thale cress) | nitrilase 2	00202; 00195																					ü				GIELYCAPTADGSK	309.441	309.441	1	3.11082e+09	High			C6(Methylthio)	480	0	3	HCD	490.892	1470.66	1.03726	0	89.3854	-45	43296	20230215_E4_NEO1_Clavel_Dagdas_GMI_ID1062_onbead_dig_try_10per_sample_21_NIT1_clo_TCV.raw
99445		AT3G44310	NIT1 OS=Arabidopsis thaliana (Thale cress)	00006																					ü				DMSTVQNATPFNGVAPSTTVR	155.617	155.617	1	3.47886e+08	High				1074	0	3	HCD	731.691	2193.06	-0.769801	0	89.3703	-60	43288	20230215_E4_NEO1_Clavel_Dagdas_GMI_ID1062_onbead_dig_try_10per_sample_21_NIT1_clo_TCV.raw
99446		AT3G44310	NIT1 OS=Arabidopsis thaliana (Thale cress)	00305																					ü				LYFDSVGHYSRPDVLHLTVNEHPR	315.123	315.123	1	1.08835e+10	High				1089	1	5	HCD	571.092	2851.43	1.44984	0	89.3033	-45	43252	20230215_E4_NEO1_Clavel_Dagdas_GMI_ID1062_onbead_dig_try_10per_sample_21_NIT1_clo_TCV.raw
99447		AT3G14240.1	Subtilase family protein	00161																					ü				GQCIASQDFPESACNR	233.7	233.7	1	1.79733e+07	High			C3(Methylthio); C14(Methylthio)	167	0	3	HCD	606.574	1817.71	-0.111393	78.7643	89.2847	-60	43243	20230215_E4_NEO1_Clavel_Dagdas_GMI_ID1062_onbead_dig_try_10per_sample_21_NIT1_clo_TCV.raw
99448		AT3G44310	NIT1 OS=Arabidopsis thaliana (Thale cress)	00006																					ü				DMSTVQNATPFNGVAPSTTVR	390.486	390.486	1	7.93181e+08	High		N12(Deamidated): 100	N12(Deamidated)	1141	0	3	HCD	732.019	2194.04	-0.520575	42.2753	89.2714	-45	43236	20230215_E4_NEO1_Clavel_Dagdas_GMI_ID1062_onbead_dig_try_10per_sample_21_NIT1_clo_TCV.raw
99449		AT1G42970.1	glyceraldehyde-3-phosphate dehydrogenase B subunit	00298																					ü				AVSLVLPQLK	263.474	263.474	1	7.4606e+06	High				20	0	2	HCD	534.345	1067.68	-0.32724	41.9681	89.2426	-45	43222	20230215_E4_NEO1_Clavel_Dagdas_GMI_ID1062_onbead_dig_try_10per_sample_21_NIT1_clo_TCV.raw
99450	ü	cont_P15636	Protease 1 OS=Achromobacter lyticus PE=1 SV=1	00206																					ü				GVSGSCNIDVVCPEGDGRR	282.642	282.642	1	1.10718e+08	High			C6(Methylthio); C12(Methylthio)	402	1	3	HCD	671.286	2011.84	-0.198676	20.505	89.2161	-60	43208	20230215_E4_NEO1_Clavel_Dagdas_GMI_ID1062_onbead_dig_try_10per_sample_21_NIT1_clo_TCV.raw
99451		AT4G27740.1	Yippee family putative zinc-binding protein	00006																					ü				TLPTYFCR	180.515	180.515	1	1.1181e+07	High			C7(Methylthio)	184	0	2	HCD	523.744	1046.48	1.64654	14.9594	89.1856	-60	43192	20230215_E4_NEO1_Clavel_Dagdas_GMI_ID1062_onbead_dig_try_10per_sample_21_NIT1_clo_TCV.raw
99452		AT3G44310	NIT1 OS=Arabidopsis thaliana (Thale cress)	00027																					ü				VTIVQSSTVYNDTPATIDK	235.036	235.036	1	1.30403e+10	High				964	0	3	HCD	684.687	2052.05	-0.893307	40.3916	89.1837	-60	43191	20230215_E4_NEO1_Clavel_Dagdas_GMI_ID1062_onbead_dig_try_10per_sample_21_NIT1_clo_TCV.raw
99453		AT3G44310	NIT1 OS=Arabidopsis thaliana (Thale cress)	00027																					ü				VTIVQsstVYNDTPATIDK	252.128	252.128	1	3.58095e+06	Medium	X	S6(Phospho): 33.28; S7(Phospho): 33.28; T8(Phospho): 33.28	Y10(Phospho)	1098	0	3	HCD	711.339	2132	-6.31479	0	89.1459	-60	43172	20230215_E4_NEO1_Clavel_Dagdas_GMI_ID1062_onbead_dig_try_10per_sample_21_NIT1_clo_TCV.raw
99454		AT3G44310	NIT1 OS=Arabidopsis thaliana (Thale cress)	00006																					ü				DMSTVQNATPFNGVAPSTTVR	323.969	323.969	1	2.74825e+06	High				1069	0	3	HCD	731.692	2193.06	0.321602	76.0008	89.1307	-45	43164	20230215_E4_NEO1_Clavel_Dagdas_GMI_ID1062_onbead_dig_try_10per_sample_21_NIT1_clo_TCV.raw
99455		AT5G67360.1	Subtilase family protein	00701																					ü				ISVEPAVLNFK	282.14	282.14	1	8.84437e+06	High				318	0	2	HCD	608.85	1216.69	-0.963637	19.8982	89.1079	-60	43152	20230215_E4_NEO1_Clavel_Dagdas_GMI_ID1062_onbead_dig_try_10per_sample_21_NIT1_clo_TCV.raw
99456		AT3G44310	NIT1 OS=Arabidopsis thaliana (Thale cress)	00006																					ü				DMSTVQNATPFNGVAPSTTVR	262.319	262.319	1	4.86591e+06	High				1063	0	4	HCD	549.021	2193.06	0.149292	0	89.1061	-60	43151	20230215_E4_NEO1_Clavel_Dagdas_GMI_ID1062_onbead_dig_try_10per_sample_21_NIT1_clo_TCV.raw
99457		AT5G67360.1	Subtilase family protein	00701																					ü				ISVEPAVLNFK	292.232	292.232	1	4.56636e+07	High				362	0	2	HCD	608.85	1216.69	-0.361196	16.4218	89.0928	-45	43144	20230215_E4_NEO1_Clavel_Dagdas_GMI_ID1062_onbead_dig_try_10per_sample_21_NIT1_clo_TCV.raw
99458		AT3G44310	NIT1 OS=Arabidopsis thaliana (Thale cress)	00006																					ü				DMSTVQNATPFNGVAPSTTVR	172.382	172.382	1	2.49986e+10	High				1072	0	3	HCD	731.691	2193.06	-0.5942	0	89.082	-75	43138	20230215_E4_NEO1_Clavel_Dagdas_GMI_ID1062_onbead_dig_try_10per_sample_21_NIT1_clo_TCV.raw
99459		AT3G44310	NIT1 OS=Arabidopsis thaliana (Thale cress)	00006																					ü				DMSTVQNATPFNGVAPSTTVR	294.955	294.955	1	2.75601e+07	Medium				1077	0	2	HCD	1097.04	2193.06	1.55615	51.9487	89.044	-75	43118	20230215_E4_NEO1_Clavel_Dagdas_GMI_ID1062_onbead_dig_try_10per_sample_21_NIT1_clo_TCV.raw
99460		AT3G44310	NIT1 OS=Arabidopsis thaliana (Thale cress)	00006																					ü				DMSTVQNATPFNGVAPSTTVR	292.237	292.237	1	3.2363e+06	High				1098	0	2	HCD	1097.04	2193.06	1.77803	0	89.0345	-60	43113	20230215_E4_NEO1_Clavel_Dagdas_GMI_ID1062_onbead_dig_try_10per_sample_21_NIT1_clo_TCV.raw
99461	ü	cont_P00761	Trypsin OS=Sus scrofa PE=1 SV=1	00058																					ü				LGEHNIDVLEGNEQFINAAK	489.521	489.521	1	3.87662e+07	High		K20(Methyl): 100	K20(Methyl)	1048	0	4	HCD	557.035	2225.12	-1.11508	11.5019	89.0289	-60	43110	20230215_E4_NEO1_Clavel_Dagdas_GMI_ID1062_onbead_dig_try_10per_sample_21_NIT1_clo_TCV.raw
99462	ü	cont_P00761	Trypsin OS=Sus scrofa PE=1 SV=1	00058																					ü				LGEHNIDVLEGNEQFINAAK	402.499	402.499	1	3.88728e+09	High	X			1107	0	3	HCD	737.704	2211.1	-2.40468	10.902	88.9881	-60	43089	20230215_E4_NEO1_Clavel_Dagdas_GMI_ID1062_onbead_dig_try_10per_sample_21_NIT1_clo_TCV.raw
99463		AT3G44310	NIT1 OS=Arabidopsis thaliana (Thale cress)	00330																					ü				SVTFVTK	165.578	165.578	1	0	Unknown				17	0	2	HCD	391.226	781.445	-0.423973	0	88.9683	-75	43078	20230215_E4_NEO1_Clavel_Dagdas_GMI_ID1062_onbead_dig_try_10per_sample_21_NIT1_clo_TCV.raw
99464	ü	cont_P00761	Trypsin OS=Sus scrofa PE=1 SV=1	00058																					ü				LGEHNIDVLEGNEQFINAAK	511.459	511.459	1	3.35711e+08	High		K20(Methyl): 100	K20(Methyl)	1046	0	3	HCD	742.378	2225.12	-0.173809	21.3811	88.9512	-60	43069	20230215_E4_NEO1_Clavel_Dagdas_GMI_ID1062_onbead_dig_try_10per_sample_21_NIT1_clo_TCV.raw
99465		AT3G08580.1_x000D_; AT3G08580.2	ADP/ATP carrier 1<|>ADP/ATP carrier 1	00228																					ü				QFDGLVDVYR	230.416	230.416	1	3.4968e+07	High				508	0	2	HCD	606.306	1211.6	-0.902909	34.6457	88.9071	-60	43046	20230215_E4_NEO1_Clavel_Dagdas_GMI_ID1062_onbead_dig_try_10per_sample_21_NIT1_clo_TCV.raw
99466		AT3G44310	NIT1 OS=Arabidopsis thaliana (Thale cress)	00006																					ü				DMSTVQNATPFNGVAPSTTVR	309.818	309.818	1	2.62816e+08	High				1072	0	4	HCD	549.02	2193.06	-0.62329	47.8958	88.8975	-45	43041	20230215_E4_NEO1_Clavel_Dagdas_GMI_ID1062_onbead_dig_try_10per_sample_21_NIT1_clo_TCV.raw
99467		AT3G08580.1_x000D_; AT3G08580.2	ADP/ATP carrier 1<|>ADP/ATP carrier 1	00228																					ü				QFDGLVDVYR	248.261	248.261	1	2.21865e+07	High				552	0	2	HCD	606.308	1211.61	2.62387	30.8227	88.8937	-45	43039	20230215_E4_NEO1_Clavel_Dagdas_GMI_ID1062_onbead_dig_try_10per_sample_21_NIT1_clo_TCV.raw
99468		AT3G44310	NIT1 OS=Arabidopsis thaliana (Thale cress)	00027																					ü				VTIVQSSTVYNDTPATIDK	308.494	308.494	1	9.04493e+10	High				967	0	3	HCD	684.688	2052.05	-0.348544	0	88.8728	-75	43028	20230215_E4_NEO1_Clavel_Dagdas_GMI_ID1062_onbead_dig_try_10per_sample_21_NIT1_clo_TCV.raw
99469		AT3G44310	NIT1 OS=Arabidopsis thaliana (Thale cress)	00095																					ü				YHASAIHVPGPEVAR	324.024	324.024	1	1.05304e+11	High				796	0	3	HCD	535.283	1603.83	0.155231	0	88.8595	-60	43021	20230215_E4_NEO1_Clavel_Dagdas_GMI_ID1062_onbead_dig_try_10per_sample_21_NIT1_clo_TCV.raw
99470		AT3G44310; AT3G44300.1	NIT1 OS=Arabidopsis thaliana (Thale cress) | nitrilase 2	00202; 00195																					ü				GIELYCAPTADGSK	272.895	272.895	1	2.3319e+10	High			C6(Methylthio)	480	0	2	HCD	735.834	1470.66	0.938615	0	88.85	-45	43016	20230215_E4_NEO1_Clavel_Dagdas_GMI_ID1062_onbead_dig_try_10per_sample_21_NIT1_clo_TCV.raw
99471		AT3G11910.1; AT5G06600.1	ubiquitin-specific protease 13 | ubiquitin-specific protease 12	00925; 00924																					ü				QSTVGDVINELK	197.315	197.315	1	0	Unknown				608	0	2	HCD	651.848	1302.69	-0.690497	62.5547	88.8481	-45	43015	20230215_E4_NEO1_Clavel_Dagdas_GMI_ID1062_onbead_dig_try_10per_sample_21_NIT1_clo_TCV.raw
99472		AT1G07820.2_x000D_; AT1G07660.1_x000D_; AT3G46320.1_x000D_; AT2G28740.1_x000D_; AT1G07820.1_x000D_; AT5G59690.1_x000D_; AT3G53730.1_x000D_; AT3G45930.1_x000D_; AT5G59970.1	Histone superfamily protein<|>Histone superfamily protein<|>Histone superfamily protein<|>histone H4<|>Histone superfamily protein<|>Histone superfamily protein<|>Histone superfamily protein<|>Histone superfamily protein<|>Histone superfamily protein	00061																					ü				IFLENVIR	180.727	180.727	1	1.77585e+07	High				196	0	2	HCD	502.301	1003.6	1.7634	67.5072	88.8424	-45	43012	20230215_E4_NEO1_Clavel_Dagdas_GMI_ID1062_onbead_dig_try_10per_sample_21_NIT1_clo_TCV.raw
99473		AT3G44310	NIT1 OS=Arabidopsis thaliana (Thale cress)	00006																					ü				DMSTVQNATPFNGVAPSTTVR	435.966	435.966	1	2.49986e+10	High				1071	0	3	HCD	731.691	2193.06	-0.75467	0	88.8276	-75	43005	20230215_E4_NEO1_Clavel_Dagdas_GMI_ID1062_onbead_dig_try_10per_sample_21_NIT1_clo_TCV.raw
99474		AT3G44310	NIT1 OS=Arabidopsis thaliana (Thale cress)	00095																					ü				YHASAIHVPGPEVAR	291.495	291.495	1	9.88095e+10	High				795	0	4	HCD	401.714	1603.83	0.262741	18.0147	88.8008	-45	42991	20230215_E4_NEO1_Clavel_Dagdas_GMI_ID1062_onbead_dig_try_10per_sample_21_NIT1_clo_TCV.raw
99475		AT3G44310; AT3G44300.1	NIT1 OS=Arabidopsis thaliana (Thale cress) | nitrilase 2	00153; 00146																					ü				LMPTSLER	152.787	152.787	1	0	Unknown				419	0	2	HCD	473.755	946.503	-0.0532902	0	88.7755	-60	42978	20230215_E4_NEO1_Clavel_Dagdas_GMI_ID1062_onbead_dig_try_10per_sample_21_NIT1_clo_TCV.raw
99476		AT1G26550.1	FKBP-like peptidyl-prolyl cis-trans isomerase family protein	00095																					ü				GGDLGWFPR	194.511	194.511	1	2.47135e+06	High				362	0	2	HCD	502.751	1004.5	0.203574	51.326	88.7651	-45	42973	20230215_E4_NEO1_Clavel_Dagdas_GMI_ID1062_onbead_dig_try_10per_sample_21_NIT1_clo_TCV.raw
99477		AT2G07698.1	ATPase, F1 complex, alpha subunit protein	00277																					ü				AAELTNLFESR	276.067	276.067	1	4.47003e+06	High				539	0	2	HCD	625.822	1250.64	0.0878535	59.5285	88.7595	-45	42970	20230215_E4_NEO1_Clavel_Dagdas_GMI_ID1062_onbead_dig_try_10per_sample_21_NIT1_clo_TCV.raw
99478		AT1G47128.1	Granulin repeat cysteine protease family protein	00342																					ü				CGIAIEPSYPIK	309.06	309.06	1	6.03161e+06	High			C1(Methylthio)	620	0	2	HCD	668.837	1336.67	1.63841	0	88.7539	-45	42967	20230215_E4_NEO1_Clavel_Dagdas_GMI_ID1062_onbead_dig_try_10per_sample_21_NIT1_clo_TCV.raw
99479		AT3G44310; AT3G44320.1	NIT1 OS=Arabidopsis thaliana (Thale cress) | nitrilase 3	00077; 00077																					ü				FGLAVGVHNEEGR	224.871	224.871	1	1.00609e+10	High				529	0	3	HCD	462.237	1384.7	-0.694752	4.02763	88.7442	-75	42962	20230215_E4_NEO1_Clavel_Dagdas_GMI_ID1062_onbead_dig_try_10per_sample_21_NIT1_clo_TCV.raw
99480		AT3G44310	NIT1 OS=Arabidopsis thaliana (Thale cress)	00002																					ü				SSTKDMSTVQNATPFNGVAPSTTVR	173.359	173.359	1	1.84651e+06	High		K4(Acetyl): 100; N16(Deamidated): 100	K4(Acetyl); N16(Deamidated)	1315	1	3	HCD	880.425	2639.26	-0.792698	0	88.7189	-45	42949	20230215_E4_NEO1_Clavel_Dagdas_GMI_ID1062_onbead_dig_try_10per_sample_21_NIT1_clo_TCV.raw
99481	ü	cont_P13647	Keratin, type II cytoskeletal 5 OS=Homo sapiens GN=KRT5 PE=1 SV=3	00406																					ü				QCANLQNAIADAEQR	167.414	167.414	1	1.42214e+06	High			C2(Methylthio)	673	0	3	HCD	564.26	1690.76	0.335487	48.2852	88.6954	-60	42937	20230215_E4_NEO1_Clavel_Dagdas_GMI_ID1062_onbead_dig_try_10per_sample_21_NIT1_clo_TCV.raw
99482		AT3G44310	NIT1 OS=Arabidopsis thaliana (Thale cress)	00305																					ü				LYFDSVGHYSRPDVLHLTVNEHPR	203.005	203.005	1	1.0588e+10	High				1148	1	6	HCD	476.077	2851.43	0.222939	3.71085	88.6712	-45	42925	20230215_E4_NEO1_Clavel_Dagdas_GMI_ID1062_onbead_dig_try_10per_sample_21_NIT1_clo_TCV.raw
99483		AT3G44310; AT3G44300.1	NIT1 OS=Arabidopsis thaliana (Thale cress) | nitrilase 2	00181; 00174																					ü				LGAAICWENR	310.726	310.726	1	8.54707e+09	High			C6(Methylthio)	330	0	2	HCD	589.776	1178.55	0.484572	14.7663	88.6694	-45	42924	20230215_E4_NEO1_Clavel_Dagdas_GMI_ID1062_onbead_dig_try_10per_sample_21_NIT1_clo_TCV.raw
99484		AT3G26650.1; AT1G12900.1	glyceraldehyde 3-phosphate dehydrogenase A subunit | glyceraldehyde 3-phosphate dehydrogenase A subunit 2	00276; 00279																					ü				AVALVLPNLK	272.929	272.929	1	5.09744e+06	High				11	0	2	HCD	519.339	1037.67	-0.624567	0	88.6516	-60	42915	20230215_E4_NEO1_Clavel_Dagdas_GMI_ID1062_onbead_dig_try_10per_sample_21_NIT1_clo_TCV.raw
99485	ü	cont_P00761	Trypsin OS=Sus scrofa PE=1 SV=1	00058																					ü				LGEHNIDVLEGNEQFINAAK	321.845	321.845	1	4.01531e+08	Medium		N17(Deamidated): 100; K20(Methyl): 100	N17(Deamidated); K20(Methyl)	1232	0	3	HCD	742.704	2226.1	-3.12885	31.9908	88.6479	-60	42913	20230215_E4_NEO1_Clavel_Dagdas_GMI_ID1062_onbead_dig_try_10per_sample_21_NIT1_clo_TCV.raw
99486	ü	cont_P07477	Trypsin-1 OS=Homo sapiens GN=PRSS1 PE=1 SV=1	00103																					ü				TLNNDIMLIK	272.732	272.732	1	2.79036e+07	High	X	N3(Deamidated): 100	N3(Deamidated)	503	0	2	HCD	588.319	1175.63	-2.67162	0	88.6442	-60	42911	20230215_E4_NEO1_Clavel_Dagdas_GMI_ID1062_onbead_dig_try_10per_sample_21_NIT1_clo_TCV.raw
99487		AT3G44310	NIT1 OS=Arabidopsis thaliana (Thale cress)	00006																					ü				DMSTVQNATPFNGVAPSTTVR	253.518	253.518	1	1.34697e+10	High		N12(Deamidated): 100	N12(Deamidated)	1127	0	3	HCD	732.023	2194.05	4.17208	0	88.6423	-60	42910	20230215_E4_NEO1_Clavel_Dagdas_GMI_ID1062_onbead_dig_try_10per_sample_21_NIT1_clo_TCV.raw
99488	ü	cont_P07477	Trypsin-1 OS=Homo sapiens GN=PRSS1 PE=1 SV=1	00103																					ü				TLNNDIMLIK	280.458	280.458	1	2.06574e+07	High	X	N3(Deamidated): 100	N3(Deamidated)	559	0	2	HCD	588.321	1175.63	0.0284953	0	88.6328	-45	42905	20230215_E4_NEO1_Clavel_Dagdas_GMI_ID1062_onbead_dig_try_10per_sample_21_NIT1_clo_TCV.raw
99489		TCV_P38	TCV_P38 OS=TCV	00212																					ü				LIMATYGQGANDAAQLGEVR	340.932	340.932	1	1.84813e+09	Medium				1141	0	3	HCD	693.35	2078.04	0.892159	8.84072	88.6272	-45	42902	20230215_E4_NEO1_Clavel_Dagdas_GMI_ID1062_onbead_dig_try_10per_sample_21_NIT1_clo_TCV.raw
99490		AT3G44310; AT3G44320.1	NIT1 OS=Arabidopsis thaliana (Thale cress) | nitrilase 3	00077; 00077																					ü				FGLAVGVHNEEGR	174.812	174.812	1	1.21278e+10	High				536	0	3	HCD	462.236	1384.69	-2.67404	35.9218	88.6094	-60	42893	20230215_E4_NEO1_Clavel_Dagdas_GMI_ID1062_onbead_dig_try_10per_sample_21_NIT1_clo_TCV.raw
99491		AT2G44060.1_x000D_; AT2G44060.2	Late embryogenesis abundant protein, group 2<|>Late embryogenesis abundant protein, group 2	00115																					ü				LVSGLIPDAGTLK	200.99	200.99	1	2.7557e+06	High				225	0	2	HCD	642.383	1283.76	1.15069	31.9198	88.5852	-45	42881	20230215_E4_NEO1_Clavel_Dagdas_GMI_ID1062_onbead_dig_try_10per_sample_21_NIT1_clo_TCV.raw
99492		AT4G34980.1	subtilisin-like serine protease 2	00648																					ü				KPSPGNLNYPSITAVFPTNR	150.129	150.129	1	1.27879e+06	High				748	1	3	HCD	725.051	2173.14	-0.245411	30.2029	88.5775	-75	42877	20230215_E4_NEO1_Clavel_Dagdas_GMI_ID1062_onbead_dig_try_10per_sample_21_NIT1_clo_TCV.raw
99493	ü	cont_P15636	Protease 1 OS=Achromobacter lyticus PE=1 SV=1	00206																					ü				GVSGSCNIDVVCPEGDGRR	418.501	418.501	1	7.56069e+07	High			C6(Methylthio); C12(Methylthio)	420	1	3	HCD	671.287	2011.85	0.276632	0	88.5409	-45	42858	20230215_E4_NEO1_Clavel_Dagdas_GMI_ID1062_onbead_dig_try_10per_sample_21_NIT1_clo_TCV.raw
99494		AT3G14240.1	Subtilase family protein	00161																					ü				GQCIASQDFPESACNR	220.34	220.34	1	1.79733e+07	High			C3(Methylthio); C14(Methylthio)	168	0	3	HCD	606.573	1817.7	-1.90154	54.7129	88.5213	-60	42848	20230215_E4_NEO1_Clavel_Dagdas_GMI_ID1062_onbead_dig_try_10per_sample_21_NIT1_clo_TCV.raw
99495		AT3G26650.1; AT1G12900.1	glyceraldehyde 3-phosphate dehydrogenase A subunit | glyceraldehyde 3-phosphate dehydrogenase A subunit 2	00276; 00279																					ü				AVALVLPNLK	163.46	163.46	1	2.20987e+07	High				11	0	2	HCD	519.34	1037.67	0.0851827	88.9218	88.4978	-45	42836	20230215_E4_NEO1_Clavel_Dagdas_GMI_ID1062_onbead_dig_try_10per_sample_21_NIT1_clo_TCV.raw
99496	ü	cont_P00023	GFP-nanobody GFP-nanobody	00045																					ü				EREWVAGMSSAGDR	238.173	238.173	1	2.8104e+10	High				561	1	3	HCD	517.572	1550.7	-0.512008	10.5784	88.4882	-75	42831	20230215_E4_NEO1_Clavel_Dagdas_GMI_ID1062_onbead_dig_try_10per_sample_21_NIT1_clo_TCV.raw
99497	ü	cont_P00761	Trypsin OS=Sus scrofa PE=1 SV=1	00058																					ü				LGEHNIDVLEGNEQFINAAK	480.046	480.046	1	2.41025e+06	Medium				1135	0	2	HCD	1106.06	2211.11	3.49702	54.3762	88.4449	-60	42809	20230215_E4_NEO1_Clavel_Dagdas_GMI_ID1062_onbead_dig_try_10per_sample_21_NIT1_clo_TCV.raw
99498	ü	cont_P15636	Protease 1 OS=Achromobacter lyticus PE=1 SV=1	00206																					ü				GVSGSCNIDVVCPEGDGRR	431.349	431.349	1	1.10718e+08	High			C6(Methylthio); C12(Methylthio)	403	1	3	HCD	671.284	2011.84	-4.54434	0	88.4393	-60	42806	20230215_E4_NEO1_Clavel_Dagdas_GMI_ID1062_onbead_dig_try_10per_sample_21_NIT1_clo_TCV.raw
99499	ü	cont_P00761	Trypsin OS=Sus scrofa PE=1 SV=1	00058																					ü				LGEHNIDVLEGNEQFINAAK	163.956	163.956	1	0	Unknown		N17(Deamidated): 100; K20(Methyl): 100	N17(Deamidated); K20(Methyl)	1243	0	4	HCD	557.28	2226.1	-2.36077	0	88.413	-75	42793	20230215_E4_NEO1_Clavel_Dagdas_GMI_ID1062_onbead_dig_try_10per_sample_21_NIT1_clo_TCV.raw
99500		AT4G01370.1	MAP kinase 4	00074																					ü				IGNAFDNIIDAK	311.686	311.686	1	5.51025e+06	High				549	0	2	HCD	645.838	1290.67	0.17049	52.207	88.3897	-45	42781	20230215_E4_NEO1_Clavel_Dagdas_GMI_ID1062_onbead_dig_try_10per_sample_21_NIT1_clo_TCV.raw
99501		AT1G20340.1	Cupredoxin superfamily protein	00099																					ü				NNAGYPHNVVFDEDEIPSGVDVAK	443.609	443.609	1	1.94848e+06	Medium				1174	0	3	HCD	862.743	2586.22	1.69976	0	88.3645	-60	42768	20230215_E4_NEO1_Clavel_Dagdas_GMI_ID1062_onbead_dig_try_10per_sample_21_NIT1_clo_TCV.raw
99502	ü	cont_P00761	Trypsin OS=Sus scrofa PE=1 SV=1	00058																					ü				LGEHNIDVLEGNEQFINAAK	330.046	330.046	1	1.00175e+07	High				1105	0	5	HCD	443.026	2211.1	-0.659003	30.5822	88.3512	-45	42761	20230215_E4_NEO1_Clavel_Dagdas_GMI_ID1062_onbead_dig_try_10per_sample_21_NIT1_clo_TCV.raw
99503	ü	cont_P00761	Trypsin OS=Sus scrofa PE=1 SV=1	00058																					ü				LGEHNIDVLEGNEQFINAAK	412.045	412.045	1	3.07017e+07	Medium				1117	0	4	HCD	553.534	2211.11	4.09496	0	88.34	-45	42755	20230215_E4_NEO1_Clavel_Dagdas_GMI_ID1062_onbead_dig_try_10per_sample_21_NIT1_clo_TCV.raw
99504	ü	cont_P00761	Trypsin OS=Sus scrofa PE=1 SV=1	00058																					ü				LGEHNIDVLEGNEQFINAAK	424.585	424.585	1	1.95136e+08	High				1111	0	4	HCD	553.532	2211.1	0.121892	0	88.2733	-60	42720	20230215_E4_NEO1_Clavel_Dagdas_GMI_ID1062_onbead_dig_try_10per_sample_21_NIT1_clo_TCV.raw
99505	ü	cont_P00761	Trypsin OS=Sus scrofa PE=1 SV=1	00058																					ü				LGEHNIDVLEGNEQFINAAK	481.063	481.063	1	1.70798e+08	Medium				1096	0	3	HCD	737.711	2211.12	5.98043	6.47522	88.2566	-45	42712	20230215_E4_NEO1_Clavel_Dagdas_GMI_ID1062_onbead_dig_try_10per_sample_21_NIT1_clo_TCV.raw
99506		AT3G44310	NIT1 OS=Arabidopsis thaliana (Thale cress)	00305																					ü				LYFDSVGHYSRPDVLHLTVNEHPR	247.203	247.203	1	1.08835e+10	High				1156	1	5	HCD	571.091	2851.43	0.19653	1.64879	88.2548	-45	42711	20230215_E4_NEO1_Clavel_Dagdas_GMI_ID1062_onbead_dig_try_10per_sample_21_NIT1_clo_TCV.raw
99507	ü	cont_P00761	Trypsin OS=Sus scrofa PE=1 SV=1	00058																					ü				LGEHNIDVLEGNEQFINAAK	465.645	465.645	1	3.88728e+09	High	X			1115	0	3	HCD	737.707	2211.1	0.432679	7.2846	88.2315	-60	42699	20230215_E4_NEO1_Clavel_Dagdas_GMI_ID1062_onbead_dig_try_10per_sample_21_NIT1_clo_TCV.raw
99508		AT1G50250.1; AT5G42270.1	FTSH protease 1 | FtsH extracellular protease family	00538; 00550																					ü				GQAGGLTFFAPSEER	399.495	399.495	1	3.22294e+06	High				809	0	2	HCD	783.882	1566.76	1.398	0	88.2239	-45	42695	20230215_E4_NEO1_Clavel_Dagdas_GMI_ID1062_onbead_dig_try_10per_sample_21_NIT1_clo_TCV.raw
99509		AT3G44310	NIT1 OS=Arabidopsis thaliana (Thale cress)	00006																					ü				DMSTVQNATPFNGVAPSTTVR	423.712	423.712	1	6.48237e+09	High		M2(Oxidation): 100	M2(Oxidation)	1028	0	3	HCD	737.023	2209.06	0.0551668	82.9445	88.2049	-75	42685	20230215_E4_NEO1_Clavel_Dagdas_GMI_ID1062_onbead_dig_try_10per_sample_21_NIT1_clo_TCV.raw
99510		AT3G44310	NIT1 OS=Arabidopsis thaliana (Thale cress)	00002																					ü				SSTKDMSTVQNATPFNGVAPSTTVR	263.037	263.037	1	7.57106e+06	High	X	K4(Acetyl): 100; N16(Deamidated): 100	K4(Acetyl); N16(Deamidated)	1319	1	3	HCD	880.425	2639.26	-0.291258	0	88.2007	-60	42683	20230215_E4_NEO1_Clavel_Dagdas_GMI_ID1062_onbead_dig_try_10per_sample_21_NIT1_clo_TCV.raw
99511		AT1G07930.2; AT1G07940.1_x000D_; AT5G60390.3_x000D_; AT1G07930.1_x000D_; AT5G60390.1_x000D_; AT1G07940.2_x000D_; AT1G07920.1	GTP binding Elongation factor Tu family protein | GTP binding Elongation factor Tu family protein<|>GTP binding Elongation factor Tu family protein<|>GTP binding Elongation factor Tu family protein<|>GTP binding Elongation factor Tu family protein<|>GTP binding Elongation factor Tu family protein<|>GTP binding Elongation factor Tu family protein	00213; 00213																					ü				GPTLLEALDQINEPkrPSDk	265.374	265.374	1	3.37547e+07	Medium	X	K15(Methyl): 66.67; R16(Methyl): 66.67; K20(Methyl): 66.67	K15(Methyl); R16(Methyl)	540	2	4	HCD	563.058	2249.21	-0.921094	66.0964	88.1988	-60	42682	20230215_E4_NEO1_Clavel_Dagdas_GMI_ID1062_onbead_dig_try_10per_sample_21_NIT1_clo_TCV.raw
99512		AT3G44300.1	nitrilase 2	00110																					ü				nnVYLVMGAIEK	304.095	304.095	1	1.13102e+07	Medium		N1(Deamidated): 50; N2(Deamidated): 50; M7(Oxidation): 100	N1(Deamidated); M7(Oxidation)	679	0	2	HCD	684.341	1367.67	-9.17781	30.4851	88.1892	-45	42677	20230215_E4_NEO1_Clavel_Dagdas_GMI_ID1062_onbead_dig_try_10per_sample_21_NIT1_clo_TCV.raw
99513		AT3G44310	NIT1 OS=Arabidopsis thaliana (Thale cress)	00330																					ü				SVTFVTK	173.87	173.87	1	0	Unknown				17	0	2	HCD	391.226	781.445	-0.245008	3.13233	88.1669	-75	42666	20230215_E4_NEO1_Clavel_Dagdas_GMI_ID1062_onbead_dig_try_10per_sample_21_NIT1_clo_TCV.raw
99514	ü	cont_P07477	Trypsin-1 OS=Homo sapiens GN=PRSS1 PE=1 SV=1	00073																					ü				LGEHNIEVLEGNEQFINAAK	444.172	444.172	1	0	Unknown				1071	0	3	HCD	742.377	2225.12	-1.79692	40.335	88.154	-60	42659	20230215_E4_NEO1_Clavel_Dagdas_GMI_ID1062_onbead_dig_try_10per_sample_21_NIT1_clo_TCV.raw
99515		AT1G07930.2; AT1G07940.1_x000D_; AT5G60390.3_x000D_; AT1G07930.1_x000D_; AT5G60390.1_x000D_; AT1G07940.2_x000D_; AT1G07920.1	GTP binding Elongation factor Tu family protein | GTP binding Elongation factor Tu family protein<|>GTP binding Elongation factor Tu family protein<|>GTP binding Elongation factor Tu family protein<|>GTP binding Elongation factor Tu family protein<|>GTP binding Elongation factor Tu family protein<|>GTP binding Elongation factor Tu family protein	00315; 00392																					ü				MTPTKPMVVETFSEYPPLGR	293.626	293.626	1	4.58998e+06	High		M1(Oxidation): 100	M1(Oxidation)	1234	1	3	HCD	766.05	2296.14	0.718366	0	88.1463	-45	42655	20230215_E4_NEO1_Clavel_Dagdas_GMI_ID1062_onbead_dig_try_10per_sample_21_NIT1_clo_TCV.raw
99516		AT4G03280.1	photosynthetic electron transfer C	00191																					ü				GPAPLSLALAHADIDEAGK	516.102	516.102	1	8.56696e+06	High				735	0	3	HCD	615.996	1845.97	1.08608	0	88.1119	-60	42637	20230215_E4_NEO1_Clavel_Dagdas_GMI_ID1062_onbead_dig_try_10per_sample_21_NIT1_clo_TCV.raw
99517		AT3G44310	NIT1 OS=Arabidopsis thaliana (Thale cress)	00027																					ü				VTIVQSSTVYNDTPATIDK	325.752	325.752	1	9.04493e+10	High				952	0	3	HCD	684.688	2052.05	-0.236909	0	88.0847	-75	42623	20230215_E4_NEO1_Clavel_Dagdas_GMI_ID1062_onbead_dig_try_10per_sample_21_NIT1_clo_TCV.raw
99518		AT1G07930.2; AT1G07940.1_x000D_; AT5G60390.3_x000D_; AT1G07930.1_x000D_; AT5G60390.1_x000D_; AT1G07940.2_x000D_; AT1G07920.1	GTP binding Elongation factor Tu family protein | GTP binding Elongation factor Tu family protein<|>GTP binding Elongation factor Tu family protein<|>GTP binding Elongation factor Tu family protein<|>GTP binding Elongation factor Tu family protein<|>GTP binding Elongation factor Tu family protein<|>GTP binding Elongation factor Tu family protein	00213; 00213																					ü				GPTLLEALDQINEPKRPSDK	423.823	423.823	1	5.66954e+06	High	X	K15(Methyl): 99.86; R16(Methyl): 99.86	K15(Methyl); R16(Methyl)	464	2	3	HCD	750.411	2249.22	2.3167	7.89596	88.054	-45	42607	20230215_E4_NEO1_Clavel_Dagdas_GMI_ID1062_onbead_dig_try_10per_sample_21_NIT1_clo_TCV.raw
99519		AT1G35160.2; AT1G78300.1; AT4G09000.2; AT5G16050.1; AT5G38480.1	GF14 protein phi chain | general regulatory factor 2 | general regulatory factor 1 | general regulatory factor 5 | general regulatory factor 3	00027; 00021; 00026; 00023; 00020																					ü				YEEMVEFMEK	327.57	327.57	1	6.64768e+06	High				338	0	2	HCD	667.786	1334.56	0.0484508	0	88.025	-45	42592	20230215_E4_NEO1_Clavel_Dagdas_GMI_ID1062_onbead_dig_try_10per_sample_21_NIT1_clo_TCV.raw
99520		AT3G16640.1	translationally controlled tumor protein	00067																					ü				VVDIVDTFR	262.527	262.527	1	6.71166e+06	High				294	0	2	HCD	532.293	1063.58	0.112344	31.5677	88.0164	-45	42587	20230215_E4_NEO1_Clavel_Dagdas_GMI_ID1062_onbead_dig_try_10per_sample_21_NIT1_clo_TCV.raw
99521		AT3G44310	NIT1 OS=Arabidopsis thaliana (Thale cress)	00095																					ü				YHASAIHVPGPEVAR	274.23	274.23	1	9.88095e+10	High				814	0	4	HCD	401.714	1603.83	-0.400152	43.5465	88.0145	-45	42586	20230215_E4_NEO1_Clavel_Dagdas_GMI_ID1062_onbead_dig_try_10per_sample_21_NIT1_clo_TCV.raw
99522		AT4G03280.1	photosynthetic electron transfer C	00191																					ü				GPAPLSLALAHADIDEAGK	410.282	410.282	1	6.69288e+06	High				762	0	3	HCD	615.994	1845.97	-0.993984	0	88.0031	-75	42580	20230215_E4_NEO1_Clavel_Dagdas_GMI_ID1062_onbead_dig_try_10per_sample_21_NIT1_clo_TCV.raw
99523		AT3G44310; AT3G44300.1	NIT1 OS=Arabidopsis thaliana (Thale cress) | nitrilase 2	00153; 00146																					ü				LMPTSLER	195.441	195.441	1	0	Unknown				433	0	2	HCD	473.755	946.502	-0.547094	0	87.9933	-60	42575	20230215_E4_NEO1_Clavel_Dagdas_GMI_ID1062_onbead_dig_try_10per_sample_21_NIT1_clo_TCV.raw
99524		TCV_P38	TCV_P38 OS=TCV	00212																					ü				LIMATYGQGANDAAQLGEVR	329.121	329.121	1	3.17105e+08	High		M3(Oxidation): 100	M3(Oxidation)	1184	0	3	HCD	698.683	2094.03	2.34564	14.1485	87.9819	-45	42569	20230215_E4_NEO1_Clavel_Dagdas_GMI_ID1062_onbead_dig_try_10per_sample_21_NIT1_clo_TCV.raw
99525		AT3G44310; AT3G44320.1	NIT1 OS=Arabidopsis thaliana (Thale cress) | nitrilase 3	00077; 00077																					ü				FGLAVGVHNEEGR	185.465	185.465	1	1.00609e+10	High				528	0	3	HCD	462.237	1384.7	-0.0776163	5.82598	87.961	-75	42558	20230215_E4_NEO1_Clavel_Dagdas_GMI_ID1062_onbead_dig_try_10per_sample_21_NIT1_clo_TCV.raw
99526		TCV_P38	TCV_P38 OS=TCV	00212																					ü				LIMATYGQGANDAAQLGEVR	395.128	395.128	1	7.82852e+08	Medium				1131	0	3	HCD	693.352	2078.04	3.29033	0	87.9419	-60	42548	20230215_E4_NEO1_Clavel_Dagdas_GMI_ID1062_onbead_dig_try_10per_sample_21_NIT1_clo_TCV.raw
99527		AT3G16640.1	translationally controlled tumor protein	00067																					ü				VVDIVDTFR	281.619	281.619	1	1.04916e+07	High				297	0	2	HCD	532.293	1063.58	-0.343553	0	87.9065	-60	42530	20230215_E4_NEO1_Clavel_Dagdas_GMI_ID1062_onbead_dig_try_10per_sample_21_NIT1_clo_TCV.raw
99528		TCV_P38	TCV_P38 OS=TCV	00212																					ü				LIMATYGQGANDAAQLGEVR	545.603	545.603	1	6.56551e+06	Medium				1120	0	2	HCD	1039.52	2078.04	1.683	0	87.8902	-45	42521	20230215_E4_NEO1_Clavel_Dagdas_GMI_ID1062_onbead_dig_try_10per_sample_21_NIT1_clo_TCV.raw
99529		AT3G44310	NIT1 OS=Arabidopsis thaliana (Thale cress)	00305																					ü				LYFDSVGHYSRPDVLHLTVNEHPR	167.169	167.169	1	1.0588e+10	High				1165	1	6	HCD	476.077	2851.43	0.116536	0	87.8847	-45	42518	20230215_E4_NEO1_Clavel_Dagdas_GMI_ID1062_onbead_dig_try_10per_sample_21_NIT1_clo_TCV.raw
99530		AT3G44310	NIT1 OS=Arabidopsis thaliana (Thale cress)	00006																					ü				DMSTVQNATPFNGVAPSTTVR	368.745	368.745	1	2.49986e+10	High				1080	0	3	HCD	731.691	2193.06	-0.894623	1.3934	87.8664	-75	42508	20230215_E4_NEO1_Clavel_Dagdas_GMI_ID1062_onbead_dig_try_10per_sample_21_NIT1_clo_TCV.raw
99531	ü	cont_P00761	Trypsin OS=Sus scrofa PE=1 SV=1	00058																					ü				LGEHNIDVLEGNEQFINAAK	510.821	510.821	1	4.60429e+09	Medium		N17(Deamidated): 100	N17(Deamidated)	1261	0	3	HCD	738.031	2212.08	-3.69875	0	87.8519	-60	42500	20230215_E4_NEO1_Clavel_Dagdas_GMI_ID1062_onbead_dig_try_10per_sample_21_NIT1_clo_TCV.raw
99532		TCV_P38	TCV_P38 OS=TCV	00212																					ü				LIMATYGQGANDAAQLGEVR	432.933	432.933	1	1.84813e+09	Medium				1120	0	3	HCD	693.35	2078.04	1.61897	0	87.8342	-45	42490	20230215_E4_NEO1_Clavel_Dagdas_GMI_ID1062_onbead_dig_try_10per_sample_21_NIT1_clo_TCV.raw
99533		AT5G24530.1	2-oxoglutarate (2OG) and Fe(II)-dependent oxygenase superfamily protein	00075																					ü				QIIDEMVSVAR	223.333	223.333	1	660181	High				556	0	2	HCD	630.834	1260.66	-0.412511	56.4777	87.8265	-75	42486	20230215_E4_NEO1_Clavel_Dagdas_GMI_ID1062_onbead_dig_try_10per_sample_21_NIT1_clo_TCV.raw
99534	ü	cont_P00761	Trypsin OS=Sus scrofa PE=1 SV=1	00058																					ü				LGEHNIDVLEGNEQFINAAK	216.12	216.12	1	2.95438e+06	High		N17(Deamidated): 100	N17(Deamidated)	1266	0	4	HCD	553.777	2212.09	-0.475907	0	87.8227	-75	42484	20230215_E4_NEO1_Clavel_Dagdas_GMI_ID1062_onbead_dig_try_10per_sample_21_NIT1_clo_TCV.raw
99535		AT3G44310	NIT1 OS=Arabidopsis thaliana (Thale cress)	00095																					ü				YHASAIHVPGPEVAR	380.035	380.035	1	1.05304e+11	High				723	0	3	HCD	535.281	1603.83	-3.58294	59.6742	87.8091	-60	42477	20230215_E4_NEO1_Clavel_Dagdas_GMI_ID1062_onbead_dig_try_10per_sample_21_NIT1_clo_TCV.raw
99536		AT3G44310	NIT1 OS=Arabidopsis thaliana (Thale cress)	00006																					ü				DMSTVqnATPFNGVAPSTTVR	302.356	302.356	1	6.90312e+07	Medium		M2(Oxidation): 100; Q6(Deamidated): 50; N7(Deamidated): 50; N12(Deamidated): 100	M2(Oxidation); Q6(Deamidated); N12(Deamidated)	922	0	3	HCD	737.679	2211.02	-0.353663	0	87.7925	-45	42468	20230215_E4_NEO1_Clavel_Dagdas_GMI_ID1062_onbead_dig_try_10per_sample_21_NIT1_clo_TCV.raw
99537	ü	cont_P15636	Protease 1 OS=Achromobacter lyticus PE=1 SV=1	00206																					ü				GVSGSCNIDVVCPEGDGRR	417.869	417.869	1	7.56069e+07	High			C6(Methylthio); C12(Methylthio)	400	1	3	HCD	671.284	2011.84	-3.34239	23.2877	87.747	-45	42445	20230215_E4_NEO1_Clavel_Dagdas_GMI_ID1062_onbead_dig_try_10per_sample_21_NIT1_clo_TCV.raw
99538		TCV_P38	TCV_P38 OS=TCV	00212																					ü				LIMATYGQGANDAAQLGEVR	285.993	285.993	1	6.03505e+07	High				1103	0	4	HCD	520.264	2078.03	-0.6174	3.20424	87.7374	-75	42440	20230215_E4_NEO1_Clavel_Dagdas_GMI_ID1062_onbead_dig_try_10per_sample_21_NIT1_clo_TCV.raw
99539		AT3G45140.1	lipoxygenase 2	00847																					ü				LQYLEGVIDER	277.282	277.282	1	3.75941e+06	High				620	0	2	HCD	667.851	1334.7	0.226161	0	87.7196	-45	42431	20230215_E4_NEO1_Clavel_Dagdas_GMI_ID1062_onbead_dig_try_10per_sample_21_NIT1_clo_TCV.raw
99540	ü	cont_P00023	GFP-nanobody GFP-nanobody	00045																					ü				EREWVAGMSSAGDR	226.508	226.508	1	2.8104e+10	High				567	1	3	HCD	517.572	1550.7	-0.372491	8.37028	87.7044	-75	42423	20230215_E4_NEO1_Clavel_Dagdas_GMI_ID1062_onbead_dig_try_10per_sample_21_NIT1_clo_TCV.raw
99541		AT3G44310	NIT1 OS=Arabidopsis thaliana (Thale cress)	00006																					ü				DMSTVQNATPFNGVAPSTTVR	426.764	426.764	1	2.94207e+09	High		M2(Oxidation): 100; N12(Deamidated): 100	M2(Oxidation); N12(Deamidated)	1089	0	3	HCD	737.351	2210.04	-0.845364	0	87.6869	-60	42414	20230215_E4_NEO1_Clavel_Dagdas_GMI_ID1062_onbead_dig_try_10per_sample_21_NIT1_clo_TCV.raw
99542		AT4G35090.1	catalase 2	00243																					ü				VGGTNHSHATQDLYDSIAAGNYPEWK	350.396	350.396	1	3.77183e+06	High				908	0	4	HCD	708.58	2831.3	-1.01946	0	87.6811	-45	42411	20230215_E4_NEO1_Clavel_Dagdas_GMI_ID1062_onbead_dig_try_10per_sample_21_NIT1_clo_TCV.raw
99543		AT3G44310	NIT1 OS=Arabidopsis thaliana (Thale cress)	00006																					ü				DMSTVQNATPFNGVAPSTTVR	231.137	231.137	1	3.47886e+08	High				1114	0	3	HCD	731.69	2193.06	-2.05809	38.9749	87.6553	-60	42397	20230215_E4_NEO1_Clavel_Dagdas_GMI_ID1062_onbead_dig_try_10per_sample_21_NIT1_clo_TCV.raw
99544		AT1G20620.1	catalase 3	00038																					ü				GPVLLEDYHLIEK	160.419	160.419	1	1.02448e+08	High				436	0	3	HCD	509.28	1525.82	-1.03022	16.1429	87.6209	-75	42378	20230215_E4_NEO1_Clavel_Dagdas_GMI_ID1062_onbead_dig_try_10per_sample_21_NIT1_clo_TCV.raw
99545		AT4G35090.1	catalase 2	00243																					ü				VGGTNHSHATqDLYDSIAAGnYPEWK	245.913	245.913	1	1.50875e+06	Medium	X	Q11(Deamidated): 50; N21(Deamidated): 50	Q11(Deamidated)	1132	0	3	HCD	944.772	2832.3	5.55872	33.303	87.5696	-45	42352	20230215_E4_NEO1_Clavel_Dagdas_GMI_ID1062_onbead_dig_try_10per_sample_21_NIT1_clo_TCV.raw
99546		AT3G44310	NIT1 OS=Arabidopsis thaliana (Thale cress)	00305																					ü				LYFDSVGHYSRPDVLHLTVNEHPR	236.544	236.544	1	1.08835e+10	High				1134	1	5	HCD	571.092	2851.43	0.537954	0	87.4796	-45	42304	20230215_E4_NEO1_Clavel_Dagdas_GMI_ID1062_onbead_dig_try_10per_sample_21_NIT1_clo_TCV.raw
99547		AT2G18960.1; AT4G30190.2	H(+)-ATPase 1 | H(+)-ATPase 2	00394; 00394																					ü				EVHFLPFNPVDK	216.329	216.329	1	3.82849e+06	High				638	0	3	HCD	481.254	1441.75	-0.488564	12.8091	87.4682	-75	42298	20230215_E4_NEO1_Clavel_Dagdas_GMI_ID1062_onbead_dig_try_10per_sample_21_NIT1_clo_TCV.raw
99548	ü	cont_P15636	Protease 1 OS=Achromobacter lyticus PE=1 SV=1	00236																					ü				SGTLACTGSLVNNTANDR	258.948	258.948	1	4.15522e+06	High		N12(Deamidated): 99.89; N16(Deamidated): 100	C6(Methylthio); N12(Deamidated); N16(Deamidated)	502	0	3	HCD	614.605	1841.8	0.0410652	1.74474	87.4335	-75	42280	20230215_E4_NEO1_Clavel_Dagdas_GMI_ID1062_onbead_dig_try_10per_sample_21_NIT1_clo_TCV.raw
99549		AT3G44310	NIT1 OS=Arabidopsis thaliana (Thale cress)	00330																					ü				SVTFVTK	194.922	194.922	1	0	Unknown				17	0	2	HCD	391.226	781.445	-0.615751	0	87.3968	-75	42261	20230215_E4_NEO1_Clavel_Dagdas_GMI_ID1062_onbead_dig_try_10per_sample_21_NIT1_clo_TCV.raw
99550		AT5G02490.1	Heat shock protein 70 (Hsp 70) family protein	00133																					ü				EIAEAFLGTTVK	203.445	203.445	1	6.53566e+06	High				432	0	2	HCD	639.851	1278.69	-0.00177298	0	87.3421	-45	42232	20230215_E4_NEO1_Clavel_Dagdas_GMI_ID1062_onbead_dig_try_10per_sample_21_NIT1_clo_TCV.raw
99551		AT3G44310	NIT1 OS=Arabidopsis thaliana (Thale cress)	00027																					ü				VTIVQSSTVYNDTPATIDK	190.235	190.235	1	1.30403e+10	High				970	0	3	HCD	684.688	2052.05	-0.752815	43.7235	87.3208	-60	42221	20230215_E4_NEO1_Clavel_Dagdas_GMI_ID1062_onbead_dig_try_10per_sample_21_NIT1_clo_TCV.raw
99552		AT3G44310; AT3G44300.1	NIT1 OS=Arabidopsis thaliana (Thale cress) | nitrilase 2	00181; 00174																					ü				LGAAICWENR	197.468	197.468	1	1.23338e+08	High			C6(Methylthio)	343	0	3	HCD	393.52	1178.54	-0.215502	28.0767	87.3026	-45	42211	20230215_E4_NEO1_Clavel_Dagdas_GMI_ID1062_onbead_dig_try_10per_sample_21_NIT1_clo_TCV.raw
99553		AT3G44310	NIT1 OS=Arabidopsis thaliana (Thale cress)	00027																					ü				VTIVQSSTVYNDTPATIDK	363.298	363.298	1	9.04493e+10	High				968	0	3	HCD	684.688	2052.05	-0.484456	0	87.2912	-75	42205	20230215_E4_NEO1_Clavel_Dagdas_GMI_ID1062_onbead_dig_try_10per_sample_21_NIT1_clo_TCV.raw
99554		AT3G44310	NIT1 OS=Arabidopsis thaliana (Thale cress)	00006																					ü				DMSTVQNATPFNGVAPSTTVR	449.688	449.688	1	1.46317e+09	High	X	M2(Oxidation): 100; N12(Deamidated): 100	M2(Oxidation); N12(Deamidated)	1098	0	3	HCD	737.351	2210.04	-0.00709513	0	87.2893	-75	42204	20230215_E4_NEO1_Clavel_Dagdas_GMI_ID1062_onbead_dig_try_10per_sample_21_NIT1_clo_TCV.raw
99555	ü	cont_P00023	GFP-nanobody GFP-nanobody	00002																					ü				QVQLVESGGALVQPGGSLR	404.002	404.002	1	4.36817e+06	High		Q3(Deamidated): 99.82	Q3(Deamidated)	447	0	3	HCD	632.679	1896.02	1.39811	52.5614	87.1989	-45	42156	20230215_E4_NEO1_Clavel_Dagdas_GMI_ID1062_onbead_dig_try_10per_sample_21_NIT1_clo_TCV.raw
99556		AT3G44310	NIT1 OS=Arabidopsis thaliana (Thale cress)	00027																					ü				VTIVqSSTVYnDTPATIDK	157.339	157.339	1	1.74096e+06	Medium		Q5(Deamidated): 50; N11(Deamidated): 50	N11(Deamidated)	1048	0	3	HCD	685.02	2053.04	5.13398	29.6218	87.1781	-60	42145	20230215_E4_NEO1_Clavel_Dagdas_GMI_ID1062_onbead_dig_try_10per_sample_21_NIT1_clo_TCV.raw
99557		AT3G44310	NIT1 OS=Arabidopsis thaliana (Thale cress)	00095																					ü				YHASAIHVPGPEVAR	203.388	203.388	1	9.88095e+10	High				799	0	4	HCD	401.714	1603.83	0.00239276	46.0339	87.1361	-45	42123	20230215_E4_NEO1_Clavel_Dagdas_GMI_ID1062_onbead_dig_try_10per_sample_21_NIT1_clo_TCV.raw
99558		AT3G44310	NIT1 OS=Arabidopsis thaliana (Thale cress)	00305																					ü				LYFDSVGHYSRPDVLHLTVNEHPR	199.212	199.212	1	1.0588e+10	High				1118	1	6	HCD	476.078	2851.43	0.906478	5.42296	87.0998	-45	42104	20230215_E4_NEO1_Clavel_Dagdas_GMI_ID1062_onbead_dig_try_10per_sample_21_NIT1_clo_TCV.raw
99559		AT3G44310	NIT1 OS=Arabidopsis thaliana (Thale cress)	00006																					ü				DMSTVQNATPFNGVAPSTTVR	411.435	411.435	1	2.49986e+10	High				1132	0	3	HCD	731.689	2193.05	-3.9646	2.71004	87.0846	-75	42096	20230215_E4_NEO1_Clavel_Dagdas_GMI_ID1062_onbead_dig_try_10per_sample_21_NIT1_clo_TCV.raw
99560		AT3G44310; AT3G44300.1	NIT1 OS=Arabidopsis thaliana (Thale cress) | nitrilase 2	00181; 00174																					ü				LGAAICWENR	308.027	308.027	1	8.54707e+09	High			C6(Methylthio)	346	0	2	HCD	589.776	1178.54	-0.508834	0	87.0528	-45	42079	20230215_E4_NEO1_Clavel_Dagdas_GMI_ID1062_onbead_dig_try_10per_sample_21_NIT1_clo_TCV.raw
99561		AT3G44310	NIT1 OS=Arabidopsis thaliana (Thale cress)	00006																					ü				DMSTVQNATPFNGVAPSTTVR	198.828	198.828	1	944011	High		M2(Oxidation): 100; N12(Deamidated): 100	M2(Oxidation); N12(Deamidated)	1102	0	2	HCD	1105.52	2210.04	-0.13312	0	87.0413	-75	42073	20230215_E4_NEO1_Clavel_Dagdas_GMI_ID1062_onbead_dig_try_10per_sample_21_NIT1_clo_TCV.raw
99562		AT3G44310	NIT1 OS=Arabidopsis thaliana (Thale cress)	00006																					ü				DMSTVQNATPFNGVAPSTTVR	335.462	335.462	1	1.54264e+07	High		M2(Oxidation): 100; N7(Deamidated): 99.64; N12(Deamidated): 100	M2(Oxidation); N7(Deamidated); N12(Deamidated)	928	0	3	HCD	737.679	2211.02	-0.252009	48.6921	87.0221	-45	42063	20230215_E4_NEO1_Clavel_Dagdas_GMI_ID1062_onbead_dig_try_10per_sample_21_NIT1_clo_TCV.raw
99563		AT3G44310; AT3G44300.1	NIT1 OS=Arabidopsis thaliana (Thale cress) | nitrilase 2	00181; 00174																					ü				LGAAICWENRMPLYR	251.94	251.94	1	2.01296e+07	High		M11(Oxidation): 100	C6(Methylthio); M11(Oxidation)	998	1	3	HCD	618.966	1854.88	1.49049	41.5389	87.0007	-75	42052	20230215_E4_NEO1_Clavel_Dagdas_GMI_ID1062_onbead_dig_try_10per_sample_21_NIT1_clo_TCV.raw
99564		AT3G01500.2; AT5G14740.2	carbonic anhydrase 1 | carbonic anhydrase 2	00113; 00190																					ü				NIANMVPPFDK	209.904	209.904	1	1.78196e+07	High				478	0	2	HCD	623.318	1245.63	-0.0737987	31.0968	86.9833	-45	42043	20230215_E4_NEO1_Clavel_Dagdas_GMI_ID1062_onbead_dig_try_10per_sample_21_NIT1_clo_TCV.raw
99565		TCV_P38	TCV_P38 OS=TCV	00212																					ü				LIMATYGQGANDAAQLGEVR	236.75	236.75	1	3.17105e+08	High		M3(Oxidation): 100	M3(Oxidation)	1120	0	3	HCD	698.681	2094.03	-0.339705	0	86.9489	-45	42025	20230215_E4_NEO1_Clavel_Dagdas_GMI_ID1062_onbead_dig_try_10per_sample_21_NIT1_clo_TCV.raw
99566	ü	cont_P35908	Keratin, type II cytoskeletal 2 epidermal OS=Homo sapiens GN=KRT2 PE=1 SV=2	00440																					ü				NKLNDLEEALQQAK	290.625	290.625	1	2.58304e+06	High				659	1	3	HCD	538.622	1613.85	0.854884	53.0114	86.9433	-45	42022	20230215_E4_NEO1_Clavel_Dagdas_GMI_ID1062_onbead_dig_try_10per_sample_21_NIT1_clo_TCV.raw
99567	ü	cont_P00023	GFP-nanobody GFP-nanobody	00045																					ü				EREWVAGMSSAGDR	238.871	238.871	1	2.8104e+10	High				555	1	3	HCD	517.572	1550.7	0.118519	0	86.9319	-75	42016	20230215_E4_NEO1_Clavel_Dagdas_GMI_ID1062_onbead_dig_try_10per_sample_21_NIT1_clo_TCV.raw
99568		AT1G20620.1	catalase 3	00038																					ü				GPVLLEDYHLIEK	310.7	310.7	1	8.95696e+07	High				435	0	3	HCD	509.28	1525.82	-1.25321	65.0769	86.9132	-60	42007	20230215_E4_NEO1_Clavel_Dagdas_GMI_ID1062_onbead_dig_try_10per_sample_21_NIT1_clo_TCV.raw
99569		AT3G44310	NIT1 OS=Arabidopsis thaliana (Thale cress)	00006																					ü				DMSTVQNATPFNGVAPSTTVR	455.959	455.959	1	2.94207e+09	High		M2(Oxidation): 100; N12(Deamidated): 100	M2(Oxidation); N12(Deamidated)	1100	0	3	HCD	737.351	2210.04	-1.07535	0	86.9098	-60	42005	20230215_E4_NEO1_Clavel_Dagdas_GMI_ID1062_onbead_dig_try_10per_sample_21_NIT1_clo_TCV.raw
99570		AT3G14067.1	Subtilase family protein	00724																					ü				SVLEYEVTFK	197.702	197.702	1	4.41017e+06	High				435	0	2	HCD	607.82	1214.63	1.23356	0	86.8786	-60	41988	20230215_E4_NEO1_Clavel_Dagdas_GMI_ID1062_onbead_dig_try_10per_sample_21_NIT1_clo_TCV.raw
99571		AT3G44310	NIT1 OS=Arabidopsis thaliana (Thale cress)	00002																					ü				SSTKDMSTVQNATPFNGVAPSTTVR	290.145	290.145	1	1.84651e+06	High		K4(Acetyl): 100; N16(Deamidated): 100	K4(Acetyl); N16(Deamidated)	1312	1	3	HCD	880.425	2639.26	-0.814288	32.1737	86.8634	-45	41980	20230215_E4_NEO1_Clavel_Dagdas_GMI_ID1062_onbead_dig_try_10per_sample_21_NIT1_clo_TCV.raw
99572		AT1G20620.1	catalase 3	00038																					ü				GPVLLEDYHLIEK	325.58	325.58	1	1.02448e+08	High				441	0	3	HCD	509.28	1525.82	-0.771805	35.3396	86.8452	-75	41970	20230215_E4_NEO1_Clavel_Dagdas_GMI_ID1062_onbead_dig_try_10per_sample_21_NIT1_clo_TCV.raw
99573		AT3G23810.1; AT4G13940.1	S-adenosyl-l-homocysteine (SAH) hydrolase 2 | S-adenosyl-L-homocysteine hydrolase	00102; 00102																					ü				DSAAVFAWK	165.42	165.42	1	2.51069e+06	High				297	0	2	HCD	497.753	994.499	0.104236	0	86.8332	-45	41964	20230215_E4_NEO1_Clavel_Dagdas_GMI_ID1062_onbead_dig_try_10per_sample_21_NIT1_clo_TCV.raw
99574		AT5G17920.1_x000D_; AT5G17920.2; AT3G03780.3_x000D_; AT3G03780.1_x000D_; AT3G03780.2	Cobalamin-independent synthase family protein<|>Cobalamin-independent synthase family protein | methionine synthase 2<|>methionine synthase 2<|>methionine synthase 2	00349; 00349																					ü				SWLAFAAQK	203.074	203.074	1	3.93467e+06	High				336	0	2	HCD	511.277	1021.55	-0.222216	73.9426	86.8313	-45	41963	20230215_E4_NEO1_Clavel_Dagdas_GMI_ID1062_onbead_dig_try_10per_sample_21_NIT1_clo_TCV.raw
99575		AT3G14067.1	Subtilase family protein	00724																					ü				SVLEYEVTFK	246.242	246.242	1	2.50596e+06	High				440	0	2	HCD	607.819	1214.63	0.430573	41.7625	86.8294	-45	41962	20230215_E4_NEO1_Clavel_Dagdas_GMI_ID1062_onbead_dig_try_10per_sample_21_NIT1_clo_TCV.raw
99576		AT3G14240.1	Subtilase family protein	00350																					ü				MISGVSVYGGPGLDPGR	184.467	184.467	1	5.0699e+06	High				839	0	3	HCD	554.616	1661.83	0.850125	0	86.8161	-75	41955	20230215_E4_NEO1_Clavel_Dagdas_GMI_ID1062_onbead_dig_try_10per_sample_21_NIT1_clo_TCV.raw
99577		AT3G29360.1_x000D_; AT3G29360.2; AT5G15490.1; AT1G26570.1; AT5G39320.1	UDP-glucose 6-dehydrogenase family protein<|>UDP-glucose 6-dehydrogenase family protein | UDP-glucose 6-dehydrogenase family protein | UDP-glucose dehydrogenase 1 | UDP-glucose 6-dehydrogenase family protein	00100; 00100; 00100; 00100																					ü				AADLTYWESAAR	198.065	198.065	1	0	Unknown				580	0	2	HCD	677.324	1353.64	-2.67382	0	86.8004	-45	41947	20230215_E4_NEO1_Clavel_Dagdas_GMI_ID1062_onbead_dig_try_10per_sample_21_NIT1_clo_TCV.raw
99578		AT3G04790.1	Ribose 5-phosphate isomerase, type A protein	00108																					ü				SLGIPLVGLDTHPR	370.24	370.24	1	5.94204e+06	High				277	0	3	HCD	492.283	1474.83	-1.89425	45.3014	86.6635	-45	41877	20230215_E4_NEO1_Clavel_Dagdas_GMI_ID1062_onbead_dig_try_10per_sample_21_NIT1_clo_TCV.raw
99579		AT3G44310	NIT1 OS=Arabidopsis thaliana (Thale cress)	00006																					ü				DMSTVQNATPFNGVAPSTTVR	257.993	257.993	1	1.15308e+08	High	X	M2(Oxidation): 100; N12(Deamidated): 100	M2(Oxidation); N12(Deamidated)	1105	0	4	HCD	553.266	2210.04	1.57611	0	86.631	-45	41860	20230215_E4_NEO1_Clavel_Dagdas_GMI_ID1062_onbead_dig_try_10per_sample_21_NIT1_clo_TCV.raw
99580	ü	cont_P35527	Keratin, type I cytoskeletal 9 OS=Homo sapiens GN=KRT9 PE=1 SV=3	00450																					ü				EIETYHNLLEGGQEDFESSGAGK	348.961	348.961	1	1.06636e+07	High				989	0	3	HCD	837.379	2510.12	-3.45235	0	86.6254	-45	41857	20230215_E4_NEO1_Clavel_Dagdas_GMI_ID1062_onbead_dig_try_10per_sample_21_NIT1_clo_TCV.raw
99581		AT3G44310	NIT1 OS=Arabidopsis thaliana (Thale cress)	00330																					ü				SVTFVTK	168.546	168.546	1	0	Unknown				17	0	2	HCD	391.226	781.445	-0.285314	0	86.6102	-75	41849	20230215_E4_NEO1_Clavel_Dagdas_GMI_ID1062_onbead_dig_try_10per_sample_21_NIT1_clo_TCV.raw
99582		AT3G44310; AT3G44300.1	NIT1 OS=Arabidopsis thaliana (Thale cress) | nitrilase 2	00153; 00146																					ü				LMPTSLER	192.151	192.151	1	0	Unknown				434	0	2	HCD	473.755	946.502	-0.320545	0	86.6042	-60	41846	20230215_E4_NEO1_Clavel_Dagdas_GMI_ID1062_onbead_dig_try_10per_sample_21_NIT1_clo_TCV.raw
99583		AT5G67360.1	Subtilase family protein	00746																					ü				HVVGSPVAISWT	255.238	255.238	1	1.83366e+07	High				455	0	2	HCD	626.839	1252.67	1.68498	55.1657	86.5882	-45	41838	20230215_E4_NEO1_Clavel_Dagdas_GMI_ID1062_onbead_dig_try_10per_sample_21_NIT1_clo_TCV.raw
99584		AT5G17920.1_x000D_; AT5G17920.2; AT3G03780.3_x000D_; AT3G03780.1_x000D_; AT3G03780.2	Cobalamin-independent synthase family protein<|>Cobalamin-independent synthase family protein | methionine synthase 2<|>methionine synthase 2<|>methionine synthase 2	00287; 00287																					ü				YLFAGVVDGR	282.122	282.122	1	1.15596e+07	Medium				436	0	2	HCD	548.797	1096.59	6.53638	0	86.5844	-45	41836	20230215_E4_NEO1_Clavel_Dagdas_GMI_ID1062_onbead_dig_try_10per_sample_21_NIT1_clo_TCV.raw
99585		AT3G44310	NIT1 OS=Arabidopsis thaliana (Thale cress)	00027																					ü				VTIVQSSTVYNDTPATIDK	339.532	339.532	1	9.04493e+10	High				976	0	3	HCD	684.688	2052.05	-0.645929	0	86.5336	-75	41809	20230215_E4_NEO1_Clavel_Dagdas_GMI_ID1062_onbead_dig_try_10per_sample_21_NIT1_clo_TCV.raw
99586		AT3G44310	NIT1 OS=Arabidopsis thaliana (Thale cress)	00006																					ü				DMSTVQNATPFNGVAPSTTVR	433.148	433.148	1	6.48237e+09	High		M2(Oxidation): 100	M2(Oxidation)	1017	0	3	HCD	737.023	2209.05	-0.733133	79.5617	86.5317	-75	41808	20230215_E4_NEO1_Clavel_Dagdas_GMI_ID1062_onbead_dig_try_10per_sample_21_NIT1_clo_TCV.raw
99587		AT3G44310; AT3G44300.1	NIT1 OS=Arabidopsis thaliana (Thale cress) | nitrilase 2	00181; 00174																					ü				LGAAICWENR	276.112	276.112	1	1.23338e+08	High			C6(Methylthio)	343	0	3	HCD	393.52	1178.54	-0.119203	6.78528	86.4672	-45	41774	20230215_E4_NEO1_Clavel_Dagdas_GMI_ID1062_onbead_dig_try_10per_sample_21_NIT1_clo_TCV.raw
99588		AT3G14420.1_x000D_; AT3G14420.2	Aldolase-type TIM barrel family protein<|>Aldolase-type TIM barrel family protein	00280																					ü				IPVFLDGGVR	262.332	262.332	1	7.43157e+06	High				437	0	2	HCD	536.81	1072.61	-1.41771	0	86.4441	-60	41762	20230215_E4_NEO1_Clavel_Dagdas_GMI_ID1062_onbead_dig_try_10per_sample_21_NIT1_clo_TCV.raw
99589		AT1G20620.1	catalase 3	00147																					ü				DGIQFPDVVHALKPNPK	177.885	177.885	1	2.46299e+06	High				634	1	4	HCD	469.509	1875.01	1.14648	0	86.4383	-45	41759	20230215_E4_NEO1_Clavel_Dagdas_GMI_ID1062_onbead_dig_try_10per_sample_21_NIT1_clo_TCV.raw
99590		AT3G44310	NIT1 OS=Arabidopsis thaliana (Thale cress)	00305																					ü				LYFDSVGHYSRPDVLHLTVNEHPR	272.582	272.582	1	1.08835e+10	High				1148	1	5	HCD	571.091	2851.43	0.24071	0	86.4271	-45	41753	20230215_E4_NEO1_Clavel_Dagdas_GMI_ID1062_onbead_dig_try_10per_sample_21_NIT1_clo_TCV.raw
99591		AT3G44310	NIT1 OS=Arabidopsis thaliana (Thale cress)	00006																					ü				DMSTVQNATPFNGVAPSTTVR	404.36	404.36	1	3.47886e+08	High				1097	0	3	HCD	731.69	2193.06	-1.94595	7.77209	86.3988	-60	41739	20230215_E4_NEO1_Clavel_Dagdas_GMI_ID1062_onbead_dig_try_10per_sample_21_NIT1_clo_TCV.raw
99592		AT5G02490.1; AT3G12580.1; AT3G09440.1_x000D_; AT3G09440.2; AT5G02500.1	Heat shock protein 70 (Hsp 70) family protein | heat shock protein 70 | Heat shock protein 70 (Hsp 70) family protein<|>Heat shock protein 70 (Hsp 70) family protein | heat shock cognate protein 70-1	00465; 00465; 00465; 00465																					ü				FELSGIPPAPR	201.454	201.454	1	6.05458e+07	High		R11(Methyl): 100	R11(Methyl)	244	0	2	HCD	599.334	1197.66	-1.05408	70.96	86.3893	-45	41734	20230215_E4_NEO1_Clavel_Dagdas_GMI_ID1062_onbead_dig_try_10per_sample_21_NIT1_clo_TCV.raw
99593		AT3G44310	NIT1 OS=Arabidopsis thaliana (Thale cress)	00305																					ü				LYFDSVGHYSRPDVLHLTVNEHPR	233.059	233.059	1	1.50414e+09	High				1145	1	4	HCD	713.612	2851.42	-1.145	0	86.3856	-45	41732	20230215_E4_NEO1_Clavel_Dagdas_GMI_ID1062_onbead_dig_try_10per_sample_21_NIT1_clo_TCV.raw
99594		AT3G44310	NIT1 OS=Arabidopsis thaliana (Thale cress)	00316																					ü				PDVLHLTVNEHPRK	441.183	441.183	1	1.37644e+08	High				443	1	4	HCD	414.481	1654.9	0.448509	0	86.3837	-45	41731	20230215_E4_NEO1_Clavel_Dagdas_GMI_ID1062_onbead_dig_try_10per_sample_21_NIT1_clo_TCV.raw
99595		AT3G44310; AT3G44320.1	NIT1 OS=Arabidopsis thaliana (Thale cress) | nitrilase 3	00077; 00077																					ü				FGLAVGVHNEEGR	212.163	212.163	1	1.00609e+10	High				529	0	3	HCD	462.237	1384.7	-0.569471	0	86.3684	-75	41723	20230215_E4_NEO1_Clavel_Dagdas_GMI_ID1062_onbead_dig_try_10per_sample_21_NIT1_clo_TCV.raw
99596		TCV_P38	TCV_P38 OS=TCV	00212																					ü				LIMATYGQGANDAAQLGEVR	188.135	188.135	1	7.82852e+08	Medium				1092	0	3	HCD	693.356	2078.05	9.93588	0	86.3588	-60	41718	20230215_E4_NEO1_Clavel_Dagdas_GMI_ID1062_onbead_dig_try_10per_sample_21_NIT1_clo_TCV.raw
99597		AT3G29360.1_x000D_; AT3G29360.2	UDP-glucose 6-dehydrogenase family protein<|>UDP-glucose 6-dehydrogenase family protein	00360																					ü				LSIYDPQVTEDQIQR	293.177	293.177	1	3.03375e+06	High				835	0	3	HCD	602.307	1804.91	-0.142894	0	86.355	-60	41716	20230215_E4_NEO1_Clavel_Dagdas_GMI_ID1062_onbead_dig_try_10per_sample_21_NIT1_clo_TCV.raw
99598		AT3G44310	NIT1 OS=Arabidopsis thaliana (Thale cress)	00006																					ü				DMSTVQNATPFNGVAPSTTVR	339.128	339.128	1	3.47886e+08	High				1147	0	3	HCD	731.69	2193.05	-2.947	17.6186	86.3532	-60	41715	20230215_E4_NEO1_Clavel_Dagdas_GMI_ID1062_onbead_dig_try_10per_sample_21_NIT1_clo_TCV.raw
99599		AT3G44310	NIT1 OS=Arabidopsis thaliana (Thale cress)	00305																					ü				LYFDSVGHYSRPDVLHLTVNEHPR	222.177	222.177	1	1.0588e+10	High				1149	1	6	HCD	476.077	2851.43	-0.490016	6.28971	86.3364	-45	41707	20230215_E4_NEO1_Clavel_Dagdas_GMI_ID1062_onbead_dig_try_10per_sample_21_NIT1_clo_TCV.raw
99600		AT3G44310	NIT1 OS=Arabidopsis thaliana (Thale cress)	00006																					ü				DMSTVQNATPFNGVAPSTTVR	325.009	325.009	1	2.49986e+10	High				1077	0	3	HCD	731.688	2193.05	-5.36774	6.27102	86.3231	-75	41700	20230215_E4_NEO1_Clavel_Dagdas_GMI_ID1062_onbead_dig_try_10per_sample_21_NIT1_clo_TCV.raw
99601		AT3G44310; AT3G44300.1	NIT1 OS=Arabidopsis thaliana (Thale cress) | nitrilase 2	00181; 00174																					ü				LGAAICWENR	310.749	310.749	1	8.54707e+09	High			C6(Methylthio)	338	0	2	HCD	589.775	1178.54	-1.11415	0	86.3002	-45	41688	20230215_E4_NEO1_Clavel_Dagdas_GMI_ID1062_onbead_dig_try_10per_sample_21_NIT1_clo_TCV.raw
99602		AT3G44310	NIT1 OS=Arabidopsis thaliana (Thale cress)	00095																					ü				YHASAIHVPGPEVAR	301.235	301.235	1	9.88095e+10	High				805	0	4	HCD	401.714	1603.83	-0.207811	2.94466	86.2983	-45	41687	20230215_E4_NEO1_Clavel_Dagdas_GMI_ID1062_onbead_dig_try_10per_sample_21_NIT1_clo_TCV.raw
99603		AT3G44310	NIT1 OS=Arabidopsis thaliana (Thale cress)	00027																					ü				VTIVQSSTVYNDTPATIDK	196.571	196.571	1	1.30403e+10	High				937	0	3	HCD	684.689	2052.05	0.876385	0	86.264	-60	41669	20230215_E4_NEO1_Clavel_Dagdas_GMI_ID1062_onbead_dig_try_10per_sample_21_NIT1_clo_TCV.raw
99604		AT1G05010.1	ethylene-forming enzyme	00094																					ü				HLPVSNISDVPDLDDDYR	251.445	251.445	1	1.19111e+06	Medium				1084	0	3	HCD	690.663	2069.98	-0.825475	55.4637	86.2397	-75	41657	20230215_E4_NEO1_Clavel_Dagdas_GMI_ID1062_onbead_dig_try_10per_sample_21_NIT1_clo_TCV.raw
99605		AT3G44310; AT3G44300.1	NIT1 OS=Arabidopsis thaliana (Thale cress) | nitrilase 2	00181; 00174																					ü				LGAAICWENRMPLYR	372.106	372.106	1	2.01296e+07	High		M11(Oxidation): 100	C6(Methylthio); M11(Oxidation)	932	1	3	HCD	618.965	1854.88	-0.171513	0	86.2359	-75	41655	20230215_E4_NEO1_Clavel_Dagdas_GMI_ID1062_onbead_dig_try_10per_sample_21_NIT1_clo_TCV.raw
99606		AT1G05010.1	ethylene-forming enzyme	00094																					ü				HLPVSNISDVPDLDDDYR	285.598	285.598	1	2.7995e+06	Medium				1069	0	3	HCD	690.662	2069.97	-3.03663	59.0259	86.2281	-60	41651	20230215_E4_NEO1_Clavel_Dagdas_GMI_ID1062_onbead_dig_try_10per_sample_21_NIT1_clo_TCV.raw
99607	ü	cont_P00023	GFP-nanobody GFP-nanobody	00002																					ü				QVQLVESGGALVQPGGSLR	280.114	280.114	1	5.4869e+06	Medium		Q13(Deamidated): 100	Q13(Deamidated)	470	0	3	HCD	632.678	1896.02	0.550244	48.5225	86.2111	-45	41642	20230215_E4_NEO1_Clavel_Dagdas_GMI_ID1062_onbead_dig_try_10per_sample_21_NIT1_clo_TCV.raw
99608	ü	cont_P00023	GFP-nanobody GFP-nanobody	00045																					ü				EREWVAGMSSAGDR	257.497	257.497	1	2.8104e+10	High				549	1	3	HCD	517.571	1550.7	-1.28248	18.9122	86.152	-75	41611	20230215_E4_NEO1_Clavel_Dagdas_GMI_ID1062_onbead_dig_try_10per_sample_21_NIT1_clo_TCV.raw
99609		AT3G08940.2	light harvesting complex photosystem II	00047																					ü				TVISDRPLWFPGAK	206.327	206.327	1	6.73145e+06	High				505	1	3	HCD	529.628	1586.87	0.74609	0	86.1421	-60	41606	20230215_E4_NEO1_Clavel_Dagdas_GMI_ID1062_onbead_dig_try_10per_sample_21_NIT1_clo_TCV.raw
99610		AT3G44310	NIT1 OS=Arabidopsis thaliana (Thale cress)	00095																					ü				YHASAIHVPGPEVAR	314.89	314.89	1	1.05304e+11	High				801	0	3	HCD	535.283	1603.83	-0.00618194	0	86.1384	-60	41604	20230215_E4_NEO1_Clavel_Dagdas_GMI_ID1062_onbead_dig_try_10per_sample_21_NIT1_clo_TCV.raw
99611		AT4G35090.1	catalase 2	00038																					ü				GPILLEDYHLVEK	368.498	368.498	1	1.99959e+07	High				442	0	3	HCD	509.28	1525.83	-0.697181	22.08	86.1364	-60	41603	20230215_E4_NEO1_Clavel_Dagdas_GMI_ID1062_onbead_dig_try_10per_sample_21_NIT1_clo_TCV.raw
99612		AT3G44310	NIT1 OS=Arabidopsis thaliana (Thale cress)	00006																					ü				DMSTVQNATPFNGVAPSTTVR	503.176	503.176	1	2.94207e+09	High		M2(Oxidation): 100; N12(Deamidated): 100	M2(Oxidation); N12(Deamidated)	1077	0	3	HCD	737.351	2210.04	-0.396525	0	86.1346	-60	41602	20230215_E4_NEO1_Clavel_Dagdas_GMI_ID1062_onbead_dig_try_10per_sample_21_NIT1_clo_TCV.raw
99613		AT4G21980.2	Ubiquitin-like superfamily protein	00091																					ü				AIFVFVK	164.295	164.295	1	3.06486e+06	High				36	0	2	HCD	412.257	823.507	-1.0558	0	86.0923	-60	41580	20230215_E4_NEO1_Clavel_Dagdas_GMI_ID1062_onbead_dig_try_10per_sample_21_NIT1_clo_TCV.raw
99614		AT4G35090.1	catalase 2	00038																					ü				GPILLEDYHLVEK	303.481	303.481	1	7.43187e+06	High				437	0	3	HCD	509.28	1525.83	-0.455852	15.3235	86.068	-75	41568	20230215_E4_NEO1_Clavel_Dagdas_GMI_ID1062_onbead_dig_try_10per_sample_21_NIT1_clo_TCV.raw
99615		AT2G27600.1	AAA-type ATPase family protein	00154																					ü				FPQFFTGK	212.611	212.611	1	1.77584e+06	High				182	0	2	HCD	486.252	971.497	-1.46729	0	86.0092	-60	41538	20230215_E4_NEO1_Clavel_Dagdas_GMI_ID1062_onbead_dig_try_10per_sample_21_NIT1_clo_TCV.raw
99616		AT1G20620.1	catalase 3	00254																					ü				DLHDAIASGNYPEWK	350.405	350.405	1	7.99073e+07	High				690	0	3	HCD	572.605	1715.8	-0.800772	6.56075	85.9593	-60	41511	20230215_E4_NEO1_Clavel_Dagdas_GMI_ID1062_onbead_dig_try_10per_sample_21_NIT1_clo_TCV.raw
99617	ü	cont_P00023	GFP-nanobody GFP-nanobody	00021																					ü				LSCAASGFPVNR	185.105	185.105	1	7.49798e+06	Medium		N11(Deamidated): 100	C3(Methylthio); N11(Deamidated)	403	0	3	HCD	423.529	1268.57	-1.94275	43.2176	85.9069	-45	41484	20230215_E4_NEO1_Clavel_Dagdas_GMI_ID1062_onbead_dig_try_10per_sample_21_NIT1_clo_TCV.raw
99618		AT1G04690.1	potassium channel beta subunit 1	00242																					ü				SLVDDVLR	153.667	153.667	1	1.8476e+06	High				450	0	2	HCD	458.758	916.508	-1.52866	37.1684	85.8892	-60	41475	20230215_E4_NEO1_Clavel_Dagdas_GMI_ID1062_onbead_dig_try_10per_sample_21_NIT1_clo_TCV.raw
99619		AT3G44310; AT3G44320.1	NIT1 OS=Arabidopsis thaliana (Thale cress) | nitrilase 3	00077; 00077																					ü				FGLAVGVHNEEGR	282.376	282.376	1	1.21278e+10	High				552	0	3	HCD	462.238	1384.7	1.42307	45.411	85.8874	-60	41474	20230215_E4_NEO1_Clavel_Dagdas_GMI_ID1062_onbead_dig_try_10per_sample_21_NIT1_clo_TCV.raw
99620		TCV_P38	TCV_P38 OS=TCV	00212																					ü				LIMATYGQGANDAAQLGEVR	271.981	271.981	1	3.17105e+08	High		M3(Oxidation): 100	M3(Oxidation)	1153	0	3	HCD	698.681	2094.03	0.556072	46.2957	85.8684	-45	41464	20230215_E4_NEO1_Clavel_Dagdas_GMI_ID1062_onbead_dig_try_10per_sample_21_NIT1_clo_TCV.raw
99621		AT5G59290.2	UDP-glucuronic acid decarboxylase 3	00337																					ü				LREGLPLMEEDFR	181.94	181.94	1	2.02118e+06	High				779	1	3	HCD	535.608	1604.81	-0.582284	0	85.8607	-75	41460	20230215_E4_NEO1_Clavel_Dagdas_GMI_ID1062_onbead_dig_try_10per_sample_21_NIT1_clo_TCV.raw
99622		AT3G44310	NIT1 OS=Arabidopsis thaliana (Thale cress)	00330																					ü				SVTFVTK	196.756	196.756	1	0	Unknown				17	0	2	HCD	391.226	781.445	-0.661331	0	85.8532	-75	41456	20230215_E4_NEO1_Clavel_Dagdas_GMI_ID1062_onbead_dig_try_10per_sample_21_NIT1_clo_TCV.raw
99623		AT1G02500.2_x000D_; AT1G02500.1; AT2G36880.1_x000D_; AT2G36880.2; AT4G01850.1_x000D_; AT4G01850.2; AT3G17390.1	S-adenosylmethionine synthetase 1<|>S-adenosylmethionine synthetase 1 | methionine adenosyltransferase 3<|>methionine adenosyltransferase 3 | S-adenosylmethionine synthetase 2<|>S-adenosylmethionine synthetase 2 | S-adenosylmethionine synthetase family protein	00254; 00254; 00254; 00254																					ü				IIIDTYGGWGAHGGGAFSGK	417.988	417.988	1	1.02595e+07	High				937	0	3	HCD	655.325	1963.96	-3.3854	63.0071	85.8416	-60	41451	20230215_E4_NEO1_Clavel_Dagdas_GMI_ID1062_onbead_dig_try_10per_sample_21_NIT1_clo_TCV.raw
99624		AT3G44310; AT3G44300.1	NIT1 OS=Arabidopsis thaliana (Thale cress) | nitrilase 2	00153; 00146																					ü				LMPTSLER	204.304	204.304	1	0	Unknown				377	0	2	HCD	473.754	946.501	-1.85368	0	85.836	-60	41448	20230215_E4_NEO1_Clavel_Dagdas_GMI_ID1062_onbead_dig_try_10per_sample_21_NIT1_clo_TCV.raw
99625	ü	cont_P35908	Keratin, type II cytoskeletal 2 epidermal OS=Homo sapiens GN=KRT2 PE=1 SV=2	00248																					ü				TSQNSELNNMQDLVEDYKK	395.902	395.902	1	1.10862e+07	High				1136	1	3	HCD	752.685	2256.04	-2.49986	47.7684	85.8283	-45	41444	20230215_E4_NEO1_Clavel_Dagdas_GMI_ID1062_onbead_dig_try_10per_sample_21_NIT1_clo_TCV.raw
99626	ü	cont_P00023	GFP-nanobody GFP-nanobody	00021																					ü				LSCAASGFPVNR	222.445	222.445	1	1.87679e+08	High		N11(Deamidated): 100	C3(Methylthio); N11(Deamidated)	386	0	2	HCD	634.791	1268.57	-1.13536	18.8349	85.788	-45	41423	20230215_E4_NEO1_Clavel_Dagdas_GMI_ID1062_onbead_dig_try_10per_sample_21_NIT1_clo_TCV.raw
99627		AT3G44310	NIT1 OS=Arabidopsis thaliana (Thale cress)	00027																					ü				VTIVQSSTVYNDTPATIDK	374.24	374.24	1	9.04493e+10	High				971	0	3	HCD	684.688	2052.05	-0.720834	0	85.7674	-75	41412	20230215_E4_NEO1_Clavel_Dagdas_GMI_ID1062_onbead_dig_try_10per_sample_21_NIT1_clo_TCV.raw
99628		AT3G44310	NIT1 OS=Arabidopsis thaliana (Thale cress)	00006																					ü				DMSTVQNATPFNGVAPSTTVR	391.501	391.501	1	1.46317e+09	High	X	M2(Oxidation): 100; N12(Deamidated): 100	M2(Oxidation); N12(Deamidated)	1131	0	3	HCD	737.353	2210.04	2.09551	82.4434	85.7656	-75	41411	20230215_E4_NEO1_Clavel_Dagdas_GMI_ID1062_onbead_dig_try_10per_sample_21_NIT1_clo_TCV.raw
99629		AT3G44310	NIT1 OS=Arabidopsis thaliana (Thale cress)	00002																					ü				SSTKDMSTVQNATPFNGVAPSTTVR	356.333	356.333	1	1.84651e+06	High		K4(Acetyl): 100; N16(Deamidated): 100	K4(Acetyl); N16(Deamidated)	1363	1	3	HCD	880.421	2639.25	-5.16321	0	85.7384	-45	41397	20230215_E4_NEO1_Clavel_Dagdas_GMI_ID1062_onbead_dig_try_10per_sample_21_NIT1_clo_TCV.raw
99630		TCV_P38	TCV_P38 OS=TCV	00212																					ü				LIMATYGQGANDAAQLGEVR	317.086	317.086	1	3.38598e+08	High		M3(Oxidation): 100	M3(Oxidation)	1175	0	3	HCD	698.682	2094.03	1.34567	14.7248	85.7171	-60	41386	20230215_E4_NEO1_Clavel_Dagdas_GMI_ID1062_onbead_dig_try_10per_sample_21_NIT1_clo_TCV.raw
99631		AT3G44310	NIT1 OS=Arabidopsis thaliana (Thale cress)	00002																					ü				SSTKDMSTVQNATPFNGVAPSTTVR	216.02	216.02	1	7.57106e+06	High	X	K4(Acetyl): 100; N16(Deamidated): 100	K4(Acetyl); N16(Deamidated)	1334	1	3	HCD	880.427	2639.27	1.70635	0	85.6677	-60	41361	20230215_E4_NEO1_Clavel_Dagdas_GMI_ID1062_onbead_dig_try_10per_sample_21_NIT1_clo_TCV.raw
99632		AT3G44310	NIT1 OS=Arabidopsis thaliana (Thale cress)	00305																					ü				LYFDSVGHYSRPDVLHLTVNEHPR	318.397	318.397	1	1.08835e+10	High				1160	1	5	HCD	571.091	2851.43	-0.0663351	1.47834	85.6489	-45	41351	20230215_E4_NEO1_Clavel_Dagdas_GMI_ID1062_onbead_dig_try_10per_sample_21_NIT1_clo_TCV.raw
99633		AT1G24510.1	TCP-1/cpn60 chaperonin family protein	00199																					ü				DVNLDLIK	167.323	167.323	1	2.82288e+06	High				225	0	2	HCD	465.269	929.53	-0.328268	0	85.6394	-75	41346	20230215_E4_NEO1_Clavel_Dagdas_GMI_ID1062_onbead_dig_try_10per_sample_21_NIT1_clo_TCV.raw
99634	ü	cont_P15636	Protease 1 OS=Achromobacter lyticus PE=1 SV=1	00435																					ü				VFTSWTGGGAAASR	208.16	208.16	1	3.00335e+10	High				655	0	2	HCD	684.337	1367.67	-2.28051	0	85.6142	-45	41333	20230215_E4_NEO1_Clavel_Dagdas_GMI_ID1062_onbead_dig_try_10per_sample_21_NIT1_clo_TCV.raw
99635		AT5G02490.1; AT3G12580.1; AT3G09440.1_x000D_; AT3G09440.2; AT5G02500.1	Heat shock protein 70 (Hsp 70) family protein | heat shock protein 70 | Heat shock protein 70 (Hsp 70) family protein<|>Heat shock protein 70 (Hsp 70) family protein | heat shock cognate protein 70-1	00465; 00465; 00465; 00465																					ü				FELSGIPPAPR	197.561	197.561	1	6.05458e+07	High		R11(Methyl): 100	R11(Methyl)	260	0	2	HCD	599.335	1197.66	0.284767	69.0111	85.6105	-45	41331	20230215_E4_NEO1_Clavel_Dagdas_GMI_ID1062_onbead_dig_try_10per_sample_21_NIT1_clo_TCV.raw
99636		AT3G52930.1	Aldolase superfamily protein	00107																					ü				GTVELAGTDGETTTQGLDGLGDR	255.292	255.292	1	6.89146e+06	Medium				1078	0	3	HCD	755.027	2263.07	-0.711953	44.7992	85.6067	-45	41329	20230215_E4_NEO1_Clavel_Dagdas_GMI_ID1062_onbead_dig_try_10per_sample_21_NIT1_clo_TCV.raw
99637	ü	cont_P00023	GFP-nanobody GFP-nanobody	00021																					ü				LSCAASGFPVNR	323.564	323.564	1	1.87679e+08	High		N11(Deamidated): 100	C3(Methylthio); N11(Deamidated)	379	0	2	HCD	634.792	1268.58	0.213953	4.77503	85.6049	-45	41328	20230215_E4_NEO1_Clavel_Dagdas_GMI_ID1062_onbead_dig_try_10per_sample_21_NIT1_clo_TCV.raw
99638		AT1G26630.1	Eukaryotic translation initiation factor 5A-1 (eIF-5A 1) protein	00112																					ü				DDLKLPTDDGLTAQMR	205.093	205.093	1	1.55836e+07	High				913	1	3	HCD	596.964	1788.88	-1.17416	0	85.6009	-75	41326	20230215_E4_NEO1_Clavel_Dagdas_GMI_ID1062_onbead_dig_try_10per_sample_21_NIT1_clo_TCV.raw
99639		AT3G44310; AT3G44320.1	NIT1 OS=Arabidopsis thaliana (Thale cress) | nitrilase 3	00077; 00077																					ü				FGLAVGVHNEEGR	211.217	211.217	1	1.00609e+10	High				517	0	3	HCD	462.237	1384.7	-0.357359	0	85.5934	-75	41322	20230215_E4_NEO1_Clavel_Dagdas_GMI_ID1062_onbead_dig_try_10per_sample_21_NIT1_clo_TCV.raw
99640		AT3G44310; AT3G44320.1	NIT1 OS=Arabidopsis thaliana (Thale cress) | nitrilase 3	00077; 00077																					ü				FGLAVGVHNEEGRDEFR	163.847	163.847	1	3.32426e+09	High				899	1	4	HCD	483.739	1931.93	-0.915059	53.6547	85.5801	-60	41316	20230215_E4_NEO1_Clavel_Dagdas_GMI_ID1062_onbead_dig_try_10per_sample_21_NIT1_clo_TCV.raw
99641		AT3G44310	NIT1 OS=Arabidopsis thaliana (Thale cress)	00305																					ü				LYFDSVGHYSRPDVLHLTVNEHPR	178.938	178.938	1	1.0588e+10	High				1149	1	6	HCD	476.077	2851.43	-0.412124	50.6436	85.5598	-45	41305	20230215_E4_NEO1_Clavel_Dagdas_GMI_ID1062_onbead_dig_try_10per_sample_21_NIT1_clo_TCV.raw
99642		AT5G08680.1	ATP synthase alpha/beta family protein	00172																					ü				IMNVLGEPIDER	289.896	289.896	1	2.5399e+06	High				494	0	2	HCD	693.36	1385.71	2.58647	0	85.5231	-45	41286	20230215_E4_NEO1_Clavel_Dagdas_GMI_ID1062_onbead_dig_try_10per_sample_21_NIT1_clo_TCV.raw
99643		AT3G44310; AT3G44300.1	NIT1 OS=Arabidopsis thaliana (Thale cress) | nitrilase 2	00181; 00174																					ü				LGAAICWENR	320.361	320.361	1	8.54707e+09	High			C6(Methylthio)	334	0	2	HCD	589.775	1178.54	-2.23997	0	85.5194	-45	41284	20230215_E4_NEO1_Clavel_Dagdas_GMI_ID1062_onbead_dig_try_10per_sample_21_NIT1_clo_TCV.raw
99644	ü	cont_P15636	Protease 1 OS=Achromobacter lyticus PE=1 SV=1	00236																					ü				SGTLACTGSLVNNTANDR	153.17	153.17	1	4.15522e+06	High		N12(Deamidated): 99.72; N16(Deamidated): 99.72	C6(Methylthio); N12(Deamidated); N16(Deamidated)	502	0	3	HCD	614.605	1841.8	0.0800849	2.94074	85.5026	-75	41276	20230215_E4_NEO1_Clavel_Dagdas_GMI_ID1062_onbead_dig_try_10per_sample_21_NIT1_clo_TCV.raw
99645		AT5G02490.1; AT5G02500.1	Heat shock protein 70 (Hsp 70) family protein | heat shock cognate protein 70-1	00060; 00060																					ü				NQVAMNPVNTVFDAK	242.388	242.388	1	4.05535e+06	High				874	0	3	HCD	549.943	1647.81	-0.774955	25.5581	85.4946	-60	41272	20230215_E4_NEO1_Clavel_Dagdas_GMI_ID1062_onbead_dig_try_10per_sample_21_NIT1_clo_TCV.raw
99646		AT3G23810.1; AT4G13940.1	S-adenosyl-l-homocysteine (SAH) hydrolase 2 | S-adenosyl-L-homocysteine hydrolase	00264; 00264																					ü				VAVICGYGDVGK	282.271	282.271	1	1.5922e+07	High			C5(Methylthio)	499	0	2	HCD	613.8	1226.59	0.84715	66.8001	85.4737	-45	41261	20230215_E4_NEO1_Clavel_Dagdas_GMI_ID1062_onbead_dig_try_10per_sample_21_NIT1_clo_TCV.raw
99647		AT3G44310; AT3G44300.1	NIT1 OS=Arabidopsis thaliana (Thale cress) | nitrilase 2	00181; 00174																					ü				LGAAICWENRMPLYR	170.438	170.438	1	2.01296e+07	High		M11(Oxidation): 100	C6(Methylthio); M11(Oxidation)	949	1	3	HCD	618.965	1854.88	-1.04666	0	85.4602	-75	41254	20230215_E4_NEO1_Clavel_Dagdas_GMI_ID1062_onbead_dig_try_10per_sample_21_NIT1_clo_TCV.raw
99648		AT3G44310	NIT1 OS=Arabidopsis thaliana (Thale cress)	00027																					ü				VTIVQSSTVYNDTPATIDK	303.142	303.142	1	1.30403e+10	High				942	0	3	HCD	684.689	2052.05	0.711984	0	85.4447	-60	41246	20230215_E4_NEO1_Clavel_Dagdas_GMI_ID1062_onbead_dig_try_10per_sample_21_NIT1_clo_TCV.raw
99649		AT3G44310	NIT1 OS=Arabidopsis thaliana (Thale cress)	00095																					ü				YHASAIHVPGPEVAR	351.509	351.509	1	1.05304e+11	High				827	0	3	HCD	535.283	1603.83	-0.564133	2.41144	85.3604	-60	41203	20230215_E4_NEO1_Clavel_Dagdas_GMI_ID1062_onbead_dig_try_10per_sample_21_NIT1_clo_TCV.raw
99650		AT3G44310	NIT1 OS=Arabidopsis thaliana (Thale cress)	00006																					ü				DMSTVQNATPFNGVAPSTTVR	525.27	525.27	1	2.94207e+09	High		M2(Oxidation): 100; N12(Deamidated): 100	M2(Oxidation); N12(Deamidated)	1100	0	3	HCD	737.351	2210.04	-0.0522321	0.219814	85.3566	-60	41201	20230215_E4_NEO1_Clavel_Dagdas_GMI_ID1062_onbead_dig_try_10per_sample_21_NIT1_clo_TCV.raw
99651		AT2G21390.1	Coatomer, alpha subunit	00161																					ü				VWDIGALK	174.436	174.436	1	1.37073e+06	High				456	0	2	HCD	451.26	901.514	-0.70255	10.9208	85.3203	-60	41183	20230215_E4_NEO1_Clavel_Dagdas_GMI_ID1062_onbead_dig_try_10per_sample_21_NIT1_clo_TCV.raw
99652		AT3G13930.1	Dihydrolipoamide acetyltransferase, long form protein	00304																					ü				VPALDYVDIPHTQIR	305.732	305.732	1	1.59572e+06	High				589	0	3	HCD	579.648	1736.93	-1.75867	0	85.2705	-60	41157	20230215_E4_NEO1_Clavel_Dagdas_GMI_ID1062_onbead_dig_try_10per_sample_21_NIT1_clo_TCV.raw
99653		AT3G44310	NIT1 OS=Arabidopsis thaliana (Thale cress)	00316																					ü				PDVLHLTVNEHPRK	306.991	306.991	1	1.37644e+08	High				430	1	4	HCD	414.481	1654.9	0.836358	0	85.2574	-45	41151	20230215_E4_NEO1_Clavel_Dagdas_GMI_ID1062_onbead_dig_try_10per_sample_21_NIT1_clo_TCV.raw
99654	ü	cont_P35908	Keratin, type II cytoskeletal 2 epidermal OS=Homo sapiens GN=KRT2 PE=1 SV=2	00442																					ü				LNDLEEALQQAK	161.018	161.018	1	3.93148e+06	High				571	0	3	HCD	457.909	1371.71	0.684899	16.5056	85.2324	-60	41138	20230215_E4_NEO1_Clavel_Dagdas_GMI_ID1062_onbead_dig_try_10per_sample_21_NIT1_clo_TCV.raw
99655		AT3G44310	NIT1 OS=Arabidopsis thaliana (Thale cress)	00095																					ü				YHASAIHVPGPEVAR	229.492	229.492	1	9.88095e+10	High				786	0	4	HCD	401.714	1603.83	0.496232	54.1301	85.1271	-45	41084	20230215_E4_NEO1_Clavel_Dagdas_GMI_ID1062_onbead_dig_try_10per_sample_21_NIT1_clo_TCV.raw
99656		AT4G23850.1	AMP-dependent synthetase and ligase family protein	00630																					ü				DLLTPTFK	185.464	185.464	1	2.24389e+06	High				161	0	2	HCD	467.766	934.525	0.485037	19.8061	85.1	-60	41070	20230215_E4_NEO1_Clavel_Dagdas_GMI_ID1062_onbead_dig_try_10per_sample_21_NIT1_clo_TCV.raw
99657		ATCG00480.1	ATP synthase subunit beta	00146																					ü				LSIFETGIK	201.963	201.963	1	7.37251e+06	Medium				182	0	2	HCD	504.295	1007.58	4.52953	0	85.0868	-45	41064	20230215_E4_NEO1_Clavel_Dagdas_GMI_ID1062_onbead_dig_try_10per_sample_21_NIT1_clo_TCV.raw
99658		AT5G09810.1; AT3G12110.1	actin 7 | actin-11	00071; 00071																					ü				YPIEHGIVSNWDDMEK	180.523	180.523	1	4.58426e+07	High				754	0	3	HCD	644.965	1932.88	-0.175713	6.53025	85.0754	-75	41058	20230215_E4_NEO1_Clavel_Dagdas_GMI_ID1062_onbead_dig_try_10per_sample_21_NIT1_clo_TCV.raw
99659		AT3G44310	NIT1 OS=Arabidopsis thaliana (Thale cress)	00330																					ü				SVTFVTK	165.769	165.769	1	0	Unknown				17	0	2	HCD	391.226	781.445	-0.0247298	2.98858	85.0735	-75	41057	20230215_E4_NEO1_Clavel_Dagdas_GMI_ID1062_onbead_dig_try_10per_sample_21_NIT1_clo_TCV.raw
99660		ATCG00490.1	ribulose-bisphosphate carboxylases	00195																					ü				GGLDFTKDDENVNSQPFMR	384.787	384.787	1	6.8423e+06	High				864	1	3	HCD	724.001	2169.99	0.416672	0	85.0716	-75	41056	20230215_E4_NEO1_Clavel_Dagdas_GMI_ID1062_onbead_dig_try_10per_sample_21_NIT1_clo_TCV.raw
99661		AT1G08050.1	Zinc finger (C3HC4-type RING finger) family protein	00165																					ü				LFPEVSALAK	196.233	196.233	1	1.68221e+06	High				246	0	2	HCD	537.814	1074.62	0.746772	20.4952	85.0635	-60	41052	20230215_E4_NEO1_Clavel_Dagdas_GMI_ID1062_onbead_dig_try_10per_sample_21_NIT1_clo_TCV.raw
99662		ATCG00490.1	ribulose-bisphosphate carboxylases	00195																					ü				GGLDFTKDDENVNSQPFMR	227.221	227.221	1	0	Unknown				877	1	3	HCD	724.003	2170	3.70773	0	85.0598	-60	41050	20230215_E4_NEO1_Clavel_Dagdas_GMI_ID1062_onbead_dig_try_10per_sample_21_NIT1_clo_TCV.raw
99663		AT3G44310; AT3G44300.1	NIT1 OS=Arabidopsis thaliana (Thale cress) | nitrilase 2	00153; 00146																					ü				LMPTSLER	224.091	224.091	1	0	Unknown				419	0	2	HCD	473.755	946.503	0.350501	19.2562	85.0561	-60	41048	20230215_E4_NEO1_Clavel_Dagdas_GMI_ID1062_onbead_dig_try_10per_sample_21_NIT1_clo_TCV.raw
99664		AT3G44310; AT3G44300.1	NIT1 OS=Arabidopsis thaliana (Thale cress) | nitrilase 2	00305; 00298																					ü				LYFDSVGHYSR	246.856	246.856	1	2.16263e+10	High				548	0	3	HCD	448.551	1343.64	0.218811	50.6215	85.0501	-45	41045	20230215_E4_NEO1_Clavel_Dagdas_GMI_ID1062_onbead_dig_try_10per_sample_21_NIT1_clo_TCV.raw
99665		AT1G44575.1	Chlorophyll A-B binding family protein	00182																					ü				EQGPLFGFTK	204.428	204.428	1	3.48011e+06	High				488	0	2	HCD	562.293	1123.58	0.96081	0	85.0482	-45	41044	20230215_E4_NEO1_Clavel_Dagdas_GMI_ID1062_onbead_dig_try_10per_sample_21_NIT1_clo_TCV.raw
99666		TCV_P38	TCV_P38 OS=TCV	00212																					ü				LIMATYGQGANDAAQLGEVR	221.932	221.932	1	3.17105e+08	High		M3(Oxidation): 100	M3(Oxidation)	1124	0	3	HCD	698.681	2094.03	-0.480888	57.6148	85.0463	-45	41043	20230215_E4_NEO1_Clavel_Dagdas_GMI_ID1062_onbead_dig_try_10per_sample_21_NIT1_clo_TCV.raw
99667		AT3G44310; AT3G44320.1	NIT1 OS=Arabidopsis thaliana (Thale cress) | nitrilase 3	00077; 00077																					ü				FGLAVGVHNEEGRDEFR	278.226	278.226	1	7.19884e+09	High				886	1	3	HCD	644.649	1931.93	-0.995269	0	85.0407	-45	41040	20230215_E4_NEO1_Clavel_Dagdas_GMI_ID1062_onbead_dig_try_10per_sample_21_NIT1_clo_TCV.raw
99668		AT3G44310; AT3G44320.1	NIT1 OS=Arabidopsis thaliana (Thale cress) | nitrilase 3	00077; 00077																					ü				FGLAVGVHNEEGR	322.589	322.589	1	1.21278e+10	High				529	0	3	HCD	462.237	1384.7	-0.547513	13.4447	85.0174	-60	41028	20230215_E4_NEO1_Clavel_Dagdas_GMI_ID1062_onbead_dig_try_10per_sample_21_NIT1_clo_TCV.raw
99669		ATCG00480.1	ATP synthase subunit beta	00146																					ü				LSIFETGIK	229.683	229.683	1	1.02961e+07	High				99	0	2	HCD	504.292	1007.58	0.290082	49.7177	85.0155	-60	41027	20230215_E4_NEO1_Clavel_Dagdas_GMI_ID1062_onbead_dig_try_10per_sample_21_NIT1_clo_TCV.raw
99670		AT3G44310	NIT1 OS=Arabidopsis thaliana (Thale cress)	00027																					ü				VTIVQSSTVYNDTPATIDK	348.261	348.261	1	9.04493e+10	High				956	0	3	HCD	684.688	2052.05	0.0936112	0	84.9891	-75	41014	20230215_E4_NEO1_Clavel_Dagdas_GMI_ID1062_onbead_dig_try_10per_sample_21_NIT1_clo_TCV.raw
99671		AT3G44310	NIT1 OS=Arabidopsis thaliana (Thale cress)	00006																					ü				DMSTVQNATPFNGVAPSTTVR	454.923	454.923	1	1.46317e+09	High	X	M2(Oxidation): 100; N12(Deamidated): 100	M2(Oxidation); N12(Deamidated)	1105	0	3	HCD	737.352	2210.04	1.52692	0	84.9872	-75	41013	20230215_E4_NEO1_Clavel_Dagdas_GMI_ID1062_onbead_dig_try_10per_sample_21_NIT1_clo_TCV.raw
99672		AT2G30860.1	glutathione S-transferase PHI 9	00190																					ü				HVSAWWDDISSR	174.252	174.252	1	3.57128e+06	High				661	0	3	HCD	486.896	1458.67	-1.2272	27.6017	84.933	-60	40985	20230215_E4_NEO1_Clavel_Dagdas_GMI_ID1062_onbead_dig_try_10per_sample_21_NIT1_clo_TCV.raw
99673		TCV_P38	TCV_P38 OS=TCV	00212																					ü				LIMATYGQGANDAAQLGEVR	335.36	335.36	1	3.38598e+08	High		M3(Oxidation): 100	M3(Oxidation)	1123	0	3	HCD	698.68	2094.02	-1.79114	0	84.9311	-60	40984	20230215_E4_NEO1_Clavel_Dagdas_GMI_ID1062_onbead_dig_try_10per_sample_21_NIT1_clo_TCV.raw
99674		AT1G09130.3	ATP-dependent caseinolytic (Clp) protease/crotonase family protein	00310																					ü				IIADVVPSEEFDK	302.378	302.378	1	7.98965e+06	High				716	0	2	HCD	731.377	1461.75	-0.0817644	40.7126	84.9158	-45	40976	20230215_E4_NEO1_Clavel_Dagdas_GMI_ID1062_onbead_dig_try_10per_sample_21_NIT1_clo_TCV.raw
99675		AT3G12780.1	phosphoglycerate kinase 1	00099																					ü				ADLNVPLDDNQTITDDTR	223.171	223.171	1	1.53841e+06	High				987	0	3	HCD	672.655	2015.95	-0.0258987	0	84.9061	-75	40971	20230215_E4_NEO1_Clavel_Dagdas_GMI_ID1062_onbead_dig_try_10per_sample_21_NIT1_clo_TCV.raw
99676		AT2G39730.1; AT2G39730.2	rubisco activase | rubisco activase	00393; 00393																					ü				LMEYGNMLVMEQENVK	196.056	196.056	1	3.48804e+06	High		M7(Oxidation): 100	M7(Oxidation)	954	0	3	HCD	648.635	1943.89	-0.209406	0	84.8906	-60	40963	20230215_E4_NEO1_Clavel_Dagdas_GMI_ID1062_onbead_dig_try_10per_sample_21_NIT1_clo_TCV.raw
99677		AT1G33140.1_x000D_; AT1G33120.1	Ribosomal protein L6 family<|>Ribosomal protein L6 family	00178																					ü				FLDGIYVSEK	287.555	287.555	1	1.08528e+07	Medium				365	0	2	HCD	585.806	1170.6	0.116598	35.2719	84.8847	-45	40960	20230215_E4_NEO1_Clavel_Dagdas_GMI_ID1062_onbead_dig_try_10per_sample_21_NIT1_clo_TCV.raw
99678		AT3G44310	NIT1 OS=Arabidopsis thaliana (Thale cress)	00305																					ü				LYFDSVGHYSRPDVLHLTVNEHPR	319.43	319.43	1	1.08835e+10	High				1150	1	5	HCD	571.092	2851.43	0.372609	3.90655	84.8735	-45	40954	20230215_E4_NEO1_Clavel_Dagdas_GMI_ID1062_onbead_dig_try_10per_sample_21_NIT1_clo_TCV.raw
99679		AT1G06430.1; AT2G30950.1	FTSH protease 8 | FtsH extracellular protease family	00375; 00368																					ü				ADILDSALLRPGR	221.283	221.283	1	4.26709e+06	High				258	1	3	HCD	466.269	1396.79	0.602984	0	84.854	-60	40944	20230215_E4_NEO1_Clavel_Dagdas_GMI_ID1062_onbead_dig_try_10per_sample_21_NIT1_clo_TCV.raw
99680	ü	cont_P15636	Protease 1 OS=Achromobacter lyticus PE=1 SV=1	00435																					ü				VFTSWTGGGAAASR	316.061	316.061	1	3.00335e+10	High				674	0	2	HCD	684.34	1367.67	1.65729	0	84.841	-45	40938	20230215_E4_NEO1_Clavel_Dagdas_GMI_ID1062_onbead_dig_try_10per_sample_21_NIT1_clo_TCV.raw
99681		AT5G02490.1; AT3G12580.1; AT3G09440.1_x000D_; AT3G09440.2; AT5G02500.1	Heat shock protein 70 (Hsp 70) family protein | heat shock protein 70 | Heat shock protein 70 (Hsp 70) family protein<|>Heat shock protein 70 (Hsp 70) family protein | heat shock cognate protein 70-1	00465; 00465; 00465; 00465																					ü				FELSGIPPAPR	164.657	164.657	1	6.05458e+07	High		R11(Methyl): 100	R11(Methyl)	277	0	2	HCD	599.335	1197.66	-0.010389	81.7967	84.8354	-45	40935	20230215_E4_NEO1_Clavel_Dagdas_GMI_ID1062_onbead_dig_try_10per_sample_21_NIT1_clo_TCV.raw
99682		AT3G44310; AT3G44320.1	NIT1 OS=Arabidopsis thaliana (Thale cress) | nitrilase 3	00077; 00077																					ü				FGLAVGVHNEEGR	240.586	240.586	1	1.00609e+10	High				518	0	3	HCD	462.237	1384.7	-0.214537	0	84.8183	-75	40926	20230215_E4_NEO1_Clavel_Dagdas_GMI_ID1062_onbead_dig_try_10per_sample_21_NIT1_clo_TCV.raw
99683		AT3G44310; AT3G44320.1	NIT1 OS=Arabidopsis thaliana (Thale cress) | nitrilase 3	00077; 00077																					ü				FGLAVGVHNEEGRDEFR	196.317	196.317	1	3.32426e+09	High				893	1	4	HCD	483.74	1931.94	0.232816	0	84.8141	-60	40924	20230215_E4_NEO1_Clavel_Dagdas_GMI_ID1062_onbead_dig_try_10per_sample_21_NIT1_clo_TCV.raw
99684		AT5G02490.1; AT3G12580.1; AT3G09440.1_x000D_; AT3G09440.2; AT5G02500.1	Heat shock protein 70 (Hsp 70) family protein | heat shock protein 70 | Heat shock protein 70 (Hsp 70) family protein<|>Heat shock protein 70 (Hsp 70) family protein | heat shock cognate protein 70-1	00145; 00145; 00145; 00145																					ü				NAVVTVPAYFNDSQR	267.778	267.778	1	1.8506e+07	High				985	0	3	HCD	560.95	1680.83	0.0460027	0	84.8104	-60	40922	20230215_E4_NEO1_Clavel_Dagdas_GMI_ID1062_onbead_dig_try_10per_sample_21_NIT1_clo_TCV.raw
99685		AT3G44310	NIT1 OS=Arabidopsis thaliana (Thale cress)	00002																					ü				SSTKDMSTVQNATPFNGVAPSTTVR	367.533	367.533	1	3.68088e+06	High	X	K4(Acetyl): 100	K4(Acetyl)	1322	1	3	HCD	880.099	2638.28	2.2768	0	84.797	-45	40915	20230215_E4_NEO1_Clavel_Dagdas_GMI_ID1062_onbead_dig_try_10per_sample_21_NIT1_clo_TCV.raw
99686		AT3G44310	NIT1 OS=Arabidopsis thaliana (Thale cress)	00305																					ü				LYFDSVGHYSRPDVLHLTVNEHPR	239.869	239.869	1	1.0588e+10	High				1162	1	6	HCD	476.077	2851.43	-0.0163827	3.85658	84.7876	-45	40910	20230215_E4_NEO1_Clavel_Dagdas_GMI_ID1062_onbead_dig_try_10per_sample_21_NIT1_clo_TCV.raw
99687		AT5G03340.1; AT3G09840.1	ATPase, AAA-type, CDC48 protein | cell division cycle 48	00221; 00221																					ü				ELVELPLR	156.456	156.456	1	1.5916e+06	High				70	0	2	HCD	484.792	968.577	-0.383293	24.8006	84.7682	-60	40900	20230215_E4_NEO1_Clavel_Dagdas_GMI_ID1062_onbead_dig_try_10per_sample_21_NIT1_clo_TCV.raw
99688		AT5G08570.1; AT5G63680.1; AT5G56350.1	Pyruvate kinase family protein | Pyruvate kinase family protein | Pyruvate kinase family protein	00265; 00265; 00253																					ü				GDLGMEIPIEK	194.582	194.582	1	1.53681e+07	Medium				530	0	2	HCD	601.308	1201.61	-4.05643	18.5413	84.7458	-45	40889	20230215_E4_NEO1_Clavel_Dagdas_GMI_ID1062_onbead_dig_try_10per_sample_21_NIT1_clo_TCV.raw
99689		AT3G11630.1	Thioredoxin superfamily protein	00182																					ü				SFGVLIHDQGIALR	174.567	174.567	1	2.2697e+06	High				380	0	3	HCD	509.288	1525.85	0.320601	86.7019	84.6773	-60	40854	20230215_E4_NEO1_Clavel_Dagdas_GMI_ID1062_onbead_dig_try_10per_sample_21_NIT1_clo_TCV.raw
99690		AT3G44310	NIT1 OS=Arabidopsis thaliana (Thale cress)	00027																					ü				VTIVQSSTVYNDTPATIDK	253.57	253.57	1	4.11673e+09	High		N11(Deamidated): 100	N11(Deamidated)	979	0	3	HCD	685.021	2053.05	6.96158	11.0152	84.6754	-60	40853	20230215_E4_NEO1_Clavel_Dagdas_GMI_ID1062_onbead_dig_try_10per_sample_21_NIT1_clo_TCV.raw
99691		AT1G79040.1	photosystem II subunit R	00049																					ü				TDKPFGINGSMDLR	216.633	216.633	1	1.09336e+07	High		N8(Deamidated): 100	N8(Deamidated)	719	1	3	HCD	517.924	1551.76	5.68921	21.7104	84.6433	-75	40836	20230215_E4_NEO1_Clavel_Dagdas_GMI_ID1062_onbead_dig_try_10per_sample_21_NIT1_clo_TCV.raw
99692		AT3G26650.1	glyceraldehyde 3-phosphate dehydrogenase A subunit	00141																					ü				NPSLLPWK	195.37	195.37	1	1.24253e+08	High				129	0	2	HCD	477.774	954.54	-0.487815	0	84.6395	-75	40834	20230215_E4_NEO1_Clavel_Dagdas_GMI_ID1062_onbead_dig_try_10per_sample_21_NIT1_clo_TCV.raw
99693		AT3G44310	NIT1 OS=Arabidopsis thaliana (Thale cress)	00095																					ü				YHASAIHVPGPEVAR	366.548	366.548	1	1.05304e+11	High				748	0	3	HCD	535.28	1603.83	-4.89286	0	84.5827	-60	40805	20230215_E4_NEO1_Clavel_Dagdas_GMI_ID1062_onbead_dig_try_10per_sample_21_NIT1_clo_TCV.raw
99694		AT3G44310	NIT1 OS=Arabidopsis thaliana (Thale cress)	00006																					ü				DMSTVQNATPFNGVAPSTTVR	513.289	513.289	1	2.94207e+09	High		M2(Oxidation): 100; N12(Deamidated): 100	M2(Oxidation); N12(Deamidated)	1077	0	3	HCD	737.351	2210.04	-0.456857	0	84.5797	-60	40803	20230215_E4_NEO1_Clavel_Dagdas_GMI_ID1062_onbead_dig_try_10per_sample_21_NIT1_clo_TCV.raw
99695	ü	cont_P00023	GFP-nanobody GFP-nanobody	00002																					ü				QVQLVESGGALVQPGGSLR	320.742	320.742	1	6.18032e+08	High				420	0	3	HCD	632.35	1895.04	0.771234	5.85673	84.5669	-45	40796	20230215_E4_NEO1_Clavel_Dagdas_GMI_ID1062_onbead_dig_try_10per_sample_21_NIT1_clo_TCV.raw
99696		AT3G44310	NIT1 OS=Arabidopsis thaliana (Thale cress)	00006																					ü				DMSTVqnATPFNGVAPSTTVR	200.26	200.26	1	6.90312e+07	Medium		M2(Oxidation): 100; Q6(Deamidated): 50; N7(Deamidated): 50; N12(Deamidated): 100	M2(Oxidation); N7(Deamidated); N12(Deamidated)	1103	0	3	HCD	737.686	2211.04	8.48499	79.1765	84.5193	-45	40771	20230215_E4_NEO1_Clavel_Dagdas_GMI_ID1062_onbead_dig_try_10per_sample_21_NIT1_clo_TCV.raw
99697		AT2G39730.1; AT2G39730.2	rubisco activase | rubisco activase	00378; 00378																					ü				EGPPVFEQPEMTYEK	225.96	225.96	1	6.55724e+06	High				618	0	3	HCD	594.274	1780.81	-0.662058	0	84.5079	-75	40765	20230215_E4_NEO1_Clavel_Dagdas_GMI_ID1062_onbead_dig_try_10per_sample_21_NIT1_clo_TCV.raw
99698	ü	cont_P13645	Keratin, type I cytoskeletal 10 OS=Homo sapiens GN=KRT10 PE=1 SV=6	00041																					ü				GSLGGGFSSGGFSGGSFSR	224.078	224.078	1	8.56098e+06	High				681	0	3	HCD	569.929	1707.77	0.478065	21.7036	84.4926	-60	40757	20230215_E4_NEO1_Clavel_Dagdas_GMI_ID1062_onbead_dig_try_10per_sample_21_NIT1_clo_TCV.raw
99699		AT5G09810.1; AT3G12110.1	actin 7 | actin-11	00071; 00071																					ü				YPIEHGIVSNWDDMEK	339.266	339.266	1	2.72837e+06	Medium				761	0	3	HCD	644.962	1932.87	-4.62151	14.3691	84.4907	-60	40756	20230215_E4_NEO1_Clavel_Dagdas_GMI_ID1062_onbead_dig_try_10per_sample_21_NIT1_clo_TCV.raw
99700	ü	cont_P13645	Keratin, type I cytoskeletal 10 OS=Homo sapiens GN=KRT10 PE=1 SV=6	00041																					ü				GSLGGGFSSGGFSGGSFSR	254.47	254.47	1	1.02736e+07	High				668	0	3	HCD	569.929	1707.77	0.263919	0	84.4641	-75	40742	20230215_E4_NEO1_Clavel_Dagdas_GMI_ID1062_onbead_dig_try_10per_sample_21_NIT1_clo_TCV.raw
99701		AT4G34110.1	poly(A) binding protein 2	00193																					ü				QVYVGPFLR	154.839	154.839	1	792626	High				284	0	2	HCD	539.806	1078.6	-0.29579	53.7754	84.4207	-75	40720	20230215_E4_NEO1_Clavel_Dagdas_GMI_ID1062_onbead_dig_try_10per_sample_21_NIT1_clo_TCV.raw
99702	ü	cont_P08779	Keratin, type I cytoskeletal 16 OS=Homo sapiens GN=KRT16 PE=1 SV=4	00264																					ü				GQTGGDVNVEMDAAPGVDLSR	283.545	283.545	1	2.06594e+06	High				990	0	3	HCD	696.66	2087.96	-0.85152	0	84.4054	-60	40712	20230215_E4_NEO1_Clavel_Dagdas_GMI_ID1062_onbead_dig_try_10per_sample_21_NIT1_clo_TCV.raw
99703		AT3G44310	NIT1 OS=Arabidopsis thaliana (Thale cress)	00117																					ü				NHVYLVMGAIEK	494.269	494.269	1	6.89467e+07	High		N1(Deamidated): 100	N1(Deamidated)	574	0	2	HCD	687.858	1374.71	-0.318164	4.65262	84.3883	-45	40703	20230215_E4_NEO1_Clavel_Dagdas_GMI_ID1062_onbead_dig_try_10per_sample_21_NIT1_clo_TCV.raw
99704		AT1G75950.1	S phase kinase-associated protein 1	00085																					ü				AWDADFMK	185.698	185.698	1	2.86312e+06	High				163	0	2	HCD	492.218	983.429	-0.360643	27.768	84.3634	-60	40690	20230215_E4_NEO1_Clavel_Dagdas_GMI_ID1062_onbead_dig_try_10per_sample_21_NIT1_clo_TCV.raw
99705		AT3G44310	NIT1 OS=Arabidopsis thaliana (Thale cress)	00117																					ü				NHVYLVMGAIEK	468.039	468.039	1	9.04117e+06	Medium		N1(Deamidated): 100	N1(Deamidated)	601	0	2	HCD	687.858	1374.71	0.126082	7.65617	84.3578	-60	40687	20230215_E4_NEO1_Clavel_Dagdas_GMI_ID1062_onbead_dig_try_10per_sample_21_NIT1_clo_TCV.raw
99706	ü	cont_P00023	GFP-nanobody GFP-nanobody	00021																					ü				LSCAASGFPVNR	279.6	279.6	1	1.87679e+08	High		N11(Deamidated): 100	C3(Methylthio); N11(Deamidated)	442	0	2	HCD	634.793	1268.58	1.28809	16.2588	84.3519	-45	40684	20230215_E4_NEO1_Clavel_Dagdas_GMI_ID1062_onbead_dig_try_10per_sample_21_NIT1_clo_TCV.raw
99707		AT3G44310	NIT1 OS=Arabidopsis thaliana (Thale cress)	00117																					ü				NHVYLVMGAIEK	270.834	270.834	1	1.35118e+08	High		N1(Deamidated): 100	N1(Deamidated)	605	0	3	HCD	458.908	1374.71	0.160834	0	84.35	-45	40683	20230215_E4_NEO1_Clavel_Dagdas_GMI_ID1062_onbead_dig_try_10per_sample_21_NIT1_clo_TCV.raw
99708		AT3G44310	NIT1 OS=Arabidopsis thaliana (Thale cress)	00095																					ü				YHASAIHVPGPEVAR	306.901	306.901	1	9.88095e+10	High				808	0	4	HCD	401.714	1603.83	-0.256173	10.7333	84.3482	-45	40682	20230215_E4_NEO1_Clavel_Dagdas_GMI_ID1062_onbead_dig_try_10per_sample_21_NIT1_clo_TCV.raw
99709		AT3G44310	NIT1 OS=Arabidopsis thaliana (Thale cress)	00046																					ü				AEKYIVEAASK	178.632	178.632	1	6.29237e+06	Medium		K3(Ubiquitin): 100	K3(Ubiquitin)	452	1	2	HCD	661.855	1322.7	5.82043	11.4629	84.3028	-45	40659	20230215_E4_NEO1_Clavel_Dagdas_GMI_ID1062_onbead_dig_try_10per_sample_21_NIT1_clo_TCV.raw
99710		AT3G44310	NIT1 OS=Arabidopsis thaliana (Thale cress)	00006																					ü				DMSTVQNATPFNGVAPSTTVR	353.597	353.597	1	1.15308e+08	High	X	M2(Oxidation): 100; N12(Deamidated): 100	M2(Oxidation); N12(Deamidated)	1089	0	4	HCD	553.266	2210.04	0.837719	5.86943	84.3009	-45	40658	20230215_E4_NEO1_Clavel_Dagdas_GMI_ID1062_onbead_dig_try_10per_sample_21_NIT1_clo_TCV.raw
99711		AT3G44310	NIT1 OS=Arabidopsis thaliana (Thale cress)	00305																					ü				LYFDSVGHYSRPDVLHLTVNEHPR	159.714	159.714	1	1.50414e+09	High				1159	1	4	HCD	713.612	2851.43	0.169182	92.646	84.2971	-45	40656	20230215_E4_NEO1_Clavel_Dagdas_GMI_ID1062_onbead_dig_try_10per_sample_21_NIT1_clo_TCV.raw
99712		AT5G09810.1; AT3G12110.1	actin 7 | actin-11	00071; 00071																					ü				YPIEHGIVSNWDDMEK	335.775	335.775	1	4.58426e+07	High				748	0	3	HCD	644.965	1932.88	0.306451	0	84.2913	-75	40653	20230215_E4_NEO1_Clavel_Dagdas_GMI_ID1062_onbead_dig_try_10per_sample_21_NIT1_clo_TCV.raw
99713		AT3G44310	NIT1 OS=Arabidopsis thaliana (Thale cress)	00330																					ü				SVTFVTK	169.426	169.426	1	0	Unknown				17	0	2	HCD	391.226	781.445	-0.0943316	0	84.2837	-75	40649	20230215_E4_NEO1_Clavel_Dagdas_GMI_ID1062_onbead_dig_try_10per_sample_21_NIT1_clo_TCV.raw
99714		AT3G13930.1	Dihydrolipoamide acetyltransferase, long form protein	00365																					ü				ISVNDLVIK	161.515	161.515	1	999227	High				141	0	2	HCD	500.806	1000.6	0.235392	80.0926	84.2778	-60	40646	20230215_E4_NEO1_Clavel_Dagdas_GMI_ID1062_onbead_dig_try_10per_sample_21_NIT1_clo_TCV.raw
99715		AT1G79340.1	metacaspase 4	00005																					ü				AVLIGINYPGTK	290.563	290.563	1	4.97598e+06	High				266	0	2	HCD	623.362	1245.72	-1.95314	25.5248	84.2606	-45	40637	20230215_E4_NEO1_Clavel_Dagdas_GMI_ID1062_onbead_dig_try_10per_sample_21_NIT1_clo_TCV.raw
99716		AT3G44310; AT3G44320.1	NIT1 OS=Arabidopsis thaliana (Thale cress) | nitrilase 3	00077; 00077																					ü				FGLAVGVHNEEGR	219.63	219.63	1	1.21278e+10	High				544	0	3	HCD	462.236	1384.69	-1.39877	9.55474	84.2281	-60	40620	20230215_E4_NEO1_Clavel_Dagdas_GMI_ID1062_onbead_dig_try_10per_sample_21_NIT1_clo_TCV.raw
99717		AT4G05180.1	photosystem II subunit Q-2	00110																					ü				DFSLALK	186.19	186.19	1	3.4221e+06	High				39	0	2	HCD	397.226	793.444	-1.77416	14.0954	84.2243	-60	40618	20230215_E4_NEO1_Clavel_Dagdas_GMI_ID1062_onbead_dig_try_10per_sample_21_NIT1_clo_TCV.raw
99718		AT5G54770.1	thiazole biosynthetic enzyme, chloroplast (ARA6) (THI1) (THI4)	00259																					ü				ALDMNTAEDAIVR	199.917	199.917	1	3.69054e+06	Medium				617	0	2	HCD	709.854	1418.7	3.9549	70.2749	84.2166	-45	40614	20230215_E4_NEO1_Clavel_Dagdas_GMI_ID1062_onbead_dig_try_10per_sample_21_NIT1_clo_TCV.raw
99719		ATCG00120.1	ATP synthase subunit alpha	00095																					ü				IAQIPVSEAYLGR	288.389	288.389	1	3.20612e+06	High				508	0	3	HCD	472.933	1416.78	-0.564182	0	84.2031	-75	40607	20230215_E4_NEO1_Clavel_Dagdas_GMI_ID1062_onbead_dig_try_10per_sample_21_NIT1_clo_TCV.raw
99720		AT3G44310	NIT1 OS=Arabidopsis thaliana (Thale cress)	00027																					ü				VTIVQSSTVYNDTPATIDK	353.591	353.591	1	9.04493e+10	High				968	0	3	HCD	684.687	2052.05	-0.790578	1.58883	84.1975	-75	40604	20230215_E4_NEO1_Clavel_Dagdas_GMI_ID1062_onbead_dig_try_10per_sample_21_NIT1_clo_TCV.raw
99721		AT3G44310	NIT1 OS=Arabidopsis thaliana (Thale cress)	00006																					ü				DMSTVQNATPFNGVAPSTTVR	522.864	522.864	1	1.46317e+09	High	X	M2(Oxidation): 100; N12(Deamidated): 100	M2(Oxidation); N12(Deamidated)	1080	0	3	HCD	737.351	2210.04	-0.619109	0	84.1956	-75	40603	20230215_E4_NEO1_Clavel_Dagdas_GMI_ID1062_onbead_dig_try_10per_sample_21_NIT1_clo_TCV.raw
99722		AT5G11720.1	Glycosyl hydrolases family 31 protein	00057																					ü				LDLIKPSSVYAPDIK	177.649	177.649	1	1.84311e+06	High				404	1	3	HCD	553.65	1658.93	-1.23454	0	84.1916	-60	40601	20230215_E4_NEO1_Clavel_Dagdas_GMI_ID1062_onbead_dig_try_10per_sample_21_NIT1_clo_TCV.raw
99723		ATCG00120.1	ATP synthase subunit alpha	00095																					ü				IAQIPVSEAYLGR	290.877	290.877	1	9.5157e+06	High				548	0	3	HCD	472.932	1416.78	-1.79184	34.277	84.1879	-60	40599	20230215_E4_NEO1_Clavel_Dagdas_GMI_ID1062_onbead_dig_try_10per_sample_21_NIT1_clo_TCV.raw
99724		ATCG00120.1	ATP synthase subunit alpha	00095																					ü				IAQIPVSEAYLGR	329.288	329.288	1	4.724e+07	High				503	0	2	HCD	708.896	1416.78	0.134839	0	84.1684	-45	40589	20230215_E4_NEO1_Clavel_Dagdas_GMI_ID1062_onbead_dig_try_10per_sample_21_NIT1_clo_TCV.raw
99725		AT4G05180.1	photosystem II subunit Q-2	00110																					ü				DFSLALK	155.813	155.813	1	5.28082e+06	High				39	0	2	HCD	397.226	793.445	-0.235182	0	84.1569	-75	40583	20230215_E4_NEO1_Clavel_Dagdas_GMI_ID1062_onbead_dig_try_10per_sample_21_NIT1_clo_TCV.raw
99726		AT2G25970.1	KH domain-containing protein	00280																					ü				TLQIDGITEQIEHAK	255.541	255.541	1	2.15249e+06	High				596	0	3	HCD	565.968	1695.89	-0.944071	73.8839	84.1492	-60	40579	20230215_E4_NEO1_Clavel_Dagdas_GMI_ID1062_onbead_dig_try_10per_sample_21_NIT1_clo_TCV.raw
99727		TCV_P38	TCV_P38 OS=TCV	00212																					ü				LIMATYGQGANDAAQLGEVR	254.343	254.343	1	3.38598e+08	High		M3(Oxidation): 100	M3(Oxidation)	1104	0	3	HCD	698.68	2094.03	-0.996304	0	84.1473	-60	40578	20230215_E4_NEO1_Clavel_Dagdas_GMI_ID1062_onbead_dig_try_10per_sample_21_NIT1_clo_TCV.raw
99728	ü	cont_P04264	Keratin, type II cytoskeletal 1 OS=Homo sapiens GN=KRT1 PE=1 SV=6	00442																					ü				NKLNDLEDALQQAK	347.252	347.252	1	1.83235e+07	High				637	1	3	HCD	533.949	1599.83	3.67547e-05	2.74862	84.0887	-45	40548	20230215_E4_NEO1_Clavel_Dagdas_GMI_ID1062_onbead_dig_try_10per_sample_21_NIT1_clo_TCV.raw
99729		AT3G44310	NIT1 OS=Arabidopsis thaliana (Thale cress)	00305																					ü				LYFDSVGHYSRPDVLHLTVNEHPR	319.992	319.992	1	6.68138e+08	High		N20(Deamidated): 100	N20(Deamidated)	1299	1	5	HCD	571.29	2852.42	3.54466	9.25542	84.0868	-45	40547	20230215_E4_NEO1_Clavel_Dagdas_GMI_ID1062_onbead_dig_try_10per_sample_21_NIT1_clo_TCV.raw
99730		AT1G56070.1	Ribosomal protein S5/Elongation factor G/III/V family protein	00593																					ü				PMEEGLAEAIDDGR	335.178	335.178	1	1.13502e+07	High				660	0	3	HCD	501.565	1502.68	0.960766	43.3907	84.0753	-75	40541	20230215_E4_NEO1_Clavel_Dagdas_GMI_ID1062_onbead_dig_try_10per_sample_21_NIT1_clo_TCV.raw
99731		AT3G44310	NIT1 OS=Arabidopsis thaliana (Thale cress)	00006																					ü				DMSTVQNATPFNGVAPSTTVR	245.382	245.382	1	1.67076e+06	High		M2(Oxidation): 100; N12(Deamidated): 100	M2(Oxidation); N12(Deamidated)	1084	0	2	HCD	1105.52	2210.04	-1.96517	0	84.0676	-60	40537	20230215_E4_NEO1_Clavel_Dagdas_GMI_ID1062_onbead_dig_try_10per_sample_21_NIT1_clo_TCV.raw
99732		AT5G64370.1	beta-ureidopropionase	00051																					ü				SLEQIVLPESAK	331.643	331.643	1	2.92285e+06	High				412	0	2	HCD	657.368	1313.73	-1.70009	0	84.0543	-45	40530	20230215_E4_NEO1_Clavel_Dagdas_GMI_ID1062_onbead_dig_try_10per_sample_21_NIT1_clo_TCV.raw
99733		AT1G56070.1	Ribosomal protein S5/Elongation factor G/III/V family protein	00593																					ü				PMEEGLAEAIDDGR	489.807	489.807	1	3.48452e+07	Medium				702	0	2	HCD	751.842	1502.68	-1.99515	0	84.0468	-45	40526	20230215_E4_NEO1_Clavel_Dagdas_GMI_ID1062_onbead_dig_try_10per_sample_21_NIT1_clo_TCV.raw
99734		AT3G44310; AT3G44320.1	NIT1 OS=Arabidopsis thaliana (Thale cress) | nitrilase 3	00077; 00077																					ü				FGLAVGVHNEEGR	270.821	270.821	1	1.00609e+10	High				532	0	3	HCD	462.236	1384.69	-1.92623	26.1122	84.0316	-75	40518	20230215_E4_NEO1_Clavel_Dagdas_GMI_ID1062_onbead_dig_try_10per_sample_21_NIT1_clo_TCV.raw
99735		AT5G02490.1; AT3G12580.1; AT3G09440.1_x000D_; AT3G09440.2; AT5G02500.1	Heat shock protein 70 (Hsp 70) family protein | heat shock protein 70 | Heat shock protein 70 (Hsp 70) family protein<|>Heat shock protein 70 (Hsp 70) family protein | heat shock cognate protein 70-1	00465; 00465; 00465; 00465																					ü				FELSGIPPAPR	181.045	181.045	1	6.05458e+07	High		R11(Methyl): 100	R11(Methyl)	242	0	2	HCD	599.334	1197.66	-1.02189	58.7225	84.005	-45	40504	20230215_E4_NEO1_Clavel_Dagdas_GMI_ID1062_onbead_dig_try_10per_sample_21_NIT1_clo_TCV.raw
99736		AT3G44310	NIT1 OS=Arabidopsis thaliana (Thale cress)	00305																					ü				LYFDSVGHYSRPDVLHLTVNEHPR	213.979	213.979	1	7.5192e+08	High		N20(Deamidated): 100	N20(Deamidated)	1342	1	6	HCD	476.243	2852.42	2.94143	5.83626	83.9993	-45	40501	20230215_E4_NEO1_Clavel_Dagdas_GMI_ID1062_onbead_dig_try_10per_sample_21_NIT1_clo_TCV.raw
99737	ü	cont_P00023	GFP-nanobody GFP-nanobody	00045																					ü				EREWVAGMSSAGDR	188.386	188.386	1	2.8104e+10	High				558	1	3	HCD	517.572	1550.7	-0.0737904	0	83.9916	-75	40497	20230215_E4_NEO1_Clavel_Dagdas_GMI_ID1062_onbead_dig_try_10per_sample_21_NIT1_clo_TCV.raw
99738		AT2G13360.2_x000D_; AT2G13360.1	alanine:glyoxylate aminotransferase<|>alanine:glyoxylate aminotransferase	00287																					ü				LAVEAWGLK	239.498	239.498	1	3.09377e+06	High				519	0	2	HCD	493.787	986.567	-0.165291	0	83.9802	-60	40491	20230215_E4_NEO1_Clavel_Dagdas_GMI_ID1062_onbead_dig_try_10per_sample_21_NIT1_clo_TCV.raw
99739	ü	cont_P00761	Trypsin OS=Sus scrofa PE=1 SV=1	00058																					ü				LGEHNIDVLEGNEQFINAAK	184.002	184.002	1	0	Unknown		Q14(Deamidated): 99.67; N17(Deamidated): 99.67; K20(Methyl): 100	Q14(Deamidated); N17(Deamidated); K20(Methyl)	1210	0	3	HCD	743.038	2227.1	5.67291	41.4842	83.9726	-60	40487	20230215_E4_NEO1_Clavel_Dagdas_GMI_ID1062_onbead_dig_try_10per_sample_21_NIT1_clo_TCV.raw
99740		AT5G64370.1	beta-ureidopropionase	00173																					ü				KYNMVIVSPILER	237.383	237.383	1	1.68327e+06	High				385	1	3	HCD	521.297	1561.88	-0.634164	59.0553	83.9215	-45	40461	20230215_E4_NEO1_Clavel_Dagdas_GMI_ID1062_onbead_dig_try_10per_sample_21_NIT1_clo_TCV.raw
99741	ü	cont_P15636	Protease 1 OS=Achromobacter lyticus PE=1 SV=1	00236																					ü				SGTLACTGSLVNNTANDR	153.157	153.157	1	0	Unknown		N12(Deamidated): 99.68	C6(Methylthio); N12(Deamidated)	613	0	3	HCD	614.277	1840.82	-0.396223	9.32576	83.8969	-75	40448	20230215_E4_NEO1_Clavel_Dagdas_GMI_ID1062_onbead_dig_try_10per_sample_21_NIT1_clo_TCV.raw
99742		AT1G31330.1	photosystem I subunit F	00210																					ü				EFLNGDLIAK	184.121	184.121	1	2.26724e+06	High				300	0	2	HCD	560.306	1119.6	-0.0902943	51.1812	83.8891	-60	40444	20230215_E4_NEO1_Clavel_Dagdas_GMI_ID1062_onbead_dig_try_10per_sample_21_NIT1_clo_TCV.raw
99743		AT3G44310	NIT1 OS=Arabidopsis thaliana (Thale cress)	00027																					ü				VTIVQSSTVYNDTPATIDK	265.775	265.775	1	1.30403e+10	High				954	0	3	HCD	684.688	2052.05	0.0147872	1.7074	83.8834	-60	40441	20230215_E4_NEO1_Clavel_Dagdas_GMI_ID1062_onbead_dig_try_10per_sample_21_NIT1_clo_TCV.raw
99744		AT3G26650.1	glyceraldehyde 3-phosphate dehydrogenase A subunit	00141																					ü				NPSLLPWK	202.191	202.191	1	1.24253e+08	High				129	0	2	HCD	477.774	954.54	-0.864905	0	83.8548	-75	40426	20230215_E4_NEO1_Clavel_Dagdas_GMI_ID1062_onbead_dig_try_10per_sample_21_NIT1_clo_TCV.raw
99745		AT3G44310; AT3G44320.1	NIT1 OS=Arabidopsis thaliana (Thale cress) | nitrilase 3	00077; 00077																					ü				FGLAVGVHNEEGRDEFR	207.787	207.787	1	3.32426e+09	High				909	1	4	HCD	483.739	1931.93	-0.832909	36.3267	83.8454	-60	40422	20230215_E4_NEO1_Clavel_Dagdas_GMI_ID1062_onbead_dig_try_10per_sample_21_NIT1_clo_TCV.raw
99746	ü	cont_P15636	Protease 1 OS=Achromobacter lyticus PE=1 SV=1	00435																					ü				VFTSWTGGGAAASR	297.139	297.139	1	3.00335e+10	High				610	0	2	HCD	684.338	1367.67	-0.922214	0	83.8302	-45	40414	20230215_E4_NEO1_Clavel_Dagdas_GMI_ID1062_onbead_dig_try_10per_sample_21_NIT1_clo_TCV.raw
99747		AT1G42970.1	glyceraldehyde-3-phosphate dehydrogenase B subunit	00246																					ü				VLDEEFGIVK	200.956	200.956	1	1.24204e+08	High				366	0	2	HCD	574.813	1148.62	-0.756938	38.9546	83.8014	-60	40399	20230215_E4_NEO1_Clavel_Dagdas_GMI_ID1062_onbead_dig_try_10per_sample_21_NIT1_clo_TCV.raw
99748		AT3G44310	NIT1 OS=Arabidopsis thaliana (Thale cress)	00006																					ü				DMSTVQNATPFNGVAPSTTVR	463.969	463.969	1	2.94207e+09	High		M2(Oxidation): 100; N12(Deamidated): 100	M2(Oxidation); N12(Deamidated)	1105	0	3	HCD	737.351	2210.04	-0.119183	0	83.7957	-60	40396	20230215_E4_NEO1_Clavel_Dagdas_GMI_ID1062_onbead_dig_try_10per_sample_21_NIT1_clo_TCV.raw
99749		AT3G44300.1	nitrilase 2	00020																					ü				ATIVQASTVYNDTPATLEK	407.593	407.593	1	0	Unknown		N11(Deamidated): 100	N11(Deamidated)	1018	0	3	HCD	675.012	2023.02	-0.387574	0.360843	83.7939	-60	40395	20230215_E4_NEO1_Clavel_Dagdas_GMI_ID1062_onbead_dig_try_10per_sample_21_NIT1_clo_TCV.raw
99750	ü	cont_P00023	GFP-nanobody GFP-nanobody	00002																					ü				QVQLVESGGALVQPGGSLR	486.302	486.302	1	6.18032e+08	High				448	0	3	HCD	632.35	1895.04	0.390941	0	83.7804	-45	40388	20230215_E4_NEO1_Clavel_Dagdas_GMI_ID1062_onbead_dig_try_10per_sample_21_NIT1_clo_TCV.raw
99751		AT2G30860.1	glutathione S-transferase PHI 9	00139																					ü				LAGVLDVYEAHLSK	197.87	197.87	1	2.46345e+06	High				581	0	3	HCD	505.612	1514.82	-0.48314	0	83.7689	-75	40382	20230215_E4_NEO1_Clavel_Dagdas_GMI_ID1062_onbead_dig_try_10per_sample_21_NIT1_clo_TCV.raw
99752		AT2G40100.1	light harvesting complex photosystem II	00031																					ü				FGFSFGK	176.617	176.617	1	2.80963e+06	High				86	0	2	HCD	395.2	789.393	0.613819	47.4988	83.7098	-60	40352	20230215_E4_NEO1_Clavel_Dagdas_GMI_ID1062_onbead_dig_try_10per_sample_21_NIT1_clo_TCV.raw
99753		AT2G40100.1	light harvesting complex photosystem II	00031																					ü				FGFSFGK	175.119	175.119	1	2.99e+06	High				94	0	2	HCD	395.2	789.392	-1.00973	67.2842	83.6811	-75	40337	20230215_E4_NEO1_Clavel_Dagdas_GMI_ID1062_onbead_dig_try_10per_sample_21_NIT1_clo_TCV.raw
99754		AT4G21280.1	photosystem II subunit QA	00103																					ü				DFALALK	197.152	197.152	1	1.20692e+07	High				57	0	2	HCD	389.228	777.449	-1.37502	14.0706	83.5917	-75	40291	20230215_E4_NEO1_Clavel_Dagdas_GMI_ID1062_onbead_dig_try_10per_sample_21_NIT1_clo_TCV.raw
99755	ü	cont_P00023	GFP-nanobody GFP-nanobody	00021																					ü				LSCAASGFPVNR	335.104	335.104	1	1.87679e+08	High		N11(Deamidated): 100	C3(Methylthio); N11(Deamidated)	367	0	2	HCD	634.791	1268.58	-0.438778	19.4748	83.5612	-45	40275	20230215_E4_NEO1_Clavel_Dagdas_GMI_ID1062_onbead_dig_try_10per_sample_21_NIT1_clo_TCV.raw
99756		AT3G44310	NIT1 OS=Arabidopsis thaliana (Thale cress)	00095																					ü				YHASAIHVPGPEVAR	375.898	375.898	1	9.88095e+10	High				827	0	4	HCD	401.714	1603.83	-0.555415	0	83.5594	-45	40274	20230215_E4_NEO1_Clavel_Dagdas_GMI_ID1062_onbead_dig_try_10per_sample_21_NIT1_clo_TCV.raw
99757		AT4G02520.1	glutathione S-transferase PHI 2	00195																					ü				VNEWVAEITK	283.18	283.18	1	2.55668e+06	High				537	0	2	HCD	594.815	1188.62	-1.87359	57.0836	83.542	-60	40265	20230215_E4_NEO1_Clavel_Dagdas_GMI_ID1062_onbead_dig_try_10per_sample_21_NIT1_clo_TCV.raw
99758		AT3G09790.1; AT1G31340.1	ubiquitin 8 | related to ubiquitin 1	00487; 00012																					ü				TITLEVESSDTIDNVK	272.187	272.187	1	1.52535e+07	High				923	0	3	HCD	588.636	1763.89	0.662971	19.8987	83.5345	-60	40261	20230215_E4_NEO1_Clavel_Dagdas_GMI_ID1062_onbead_dig_try_10per_sample_21_NIT1_clo_TCV.raw
99759		AT3G44310	NIT1 OS=Arabidopsis thaliana (Thale cress)	00006																					ü				DMSTVQnATPFnGVAPSTTVR	369.923	369.923	1	8.5616e+06	High		M2(Oxidation): 100; N7(Deamidated): 50; N12(Deamidated): 50	M2(Oxidation); N12(Deamidated)	1094	0	4	HCD	553.265	2210.04	-0.924767	6.54534	83.5174	-45	40252	20230215_E4_NEO1_Clavel_Dagdas_GMI_ID1062_onbead_dig_try_10per_sample_21_NIT1_clo_TCV.raw
99760		AT3G44310	NIT1 OS=Arabidopsis thaliana (Thale cress)	00305																					ü				LYFDSVGHYSRPDVLHLTVNEHPR	370.776	370.776	1	1.72953e+08	High		N20(Deamidated): 100	N20(Deamidated)	1397	1	4	HCD	713.859	2852.41	0.899378	2.0583	83.5155	-45	40251	20230215_E4_NEO1_Clavel_Dagdas_GMI_ID1062_onbead_dig_try_10per_sample_21_NIT1_clo_TCV.raw
99761		AT3G04920.1	Ribosomal protein S24e family protein	00023																					ü				QFVIDVLHPGR	190.803	190.803	1	1.89884e+06	High				280	0	3	HCD	427.575	1280.71	-1.32871	41.554	83.5101	-75	40249	20230215_E4_NEO1_Clavel_Dagdas_GMI_ID1062_onbead_dig_try_10per_sample_21_NIT1_clo_TCV.raw
99762		AT3G44310	NIT1 OS=Arabidopsis thaliana (Thale cress)	00330																					ü				SVTFVTK	182.563	182.563	1	0	Unknown				17	0	2	HCD	391.226	781.445	-0.636113	8.2233	83.5026	-75	40245	20230215_E4_NEO1_Clavel_Dagdas_GMI_ID1062_onbead_dig_try_10per_sample_21_NIT1_clo_TCV.raw
99763		AT1G59610.1	dynamin-like 3	00074																					ü				APIIIDLSR	219.427	219.427	1	1.89189e+06	High				73	0	2	HCD	499.306	997.605	0.576716	54.6737	83.4967	-60	40242	20230215_E4_NEO1_Clavel_Dagdas_GMI_ID1062_onbead_dig_try_10per_sample_21_NIT1_clo_TCV.raw
99764		AT3G44310; AT3G44300.1	NIT1 OS=Arabidopsis thaliana (Thale cress) | nitrilase 2	00153; 00146																					ü				LMPTSLER	197.074	197.074	1	0	Unknown				419	0	2	HCD	473.755	946.502	-0.152044	0	83.4854	-60	40236	20230215_E4_NEO1_Clavel_Dagdas_GMI_ID1062_onbead_dig_try_10per_sample_21_NIT1_clo_TCV.raw
99765		AT3G08580.1_x000D_; AT3G08580.2	ADP/ATP carrier 1<|>ADP/ATP carrier 1	00126																					ü				GIGDCFGR	215.401	215.401	1	1.41968e+07	High			C5(Methylthio)	89	0	2	HCD	435.684	870.36	0.420777	0	83.4776	-45	40232	20230215_E4_NEO1_Clavel_Dagdas_GMI_ID1062_onbead_dig_try_10per_sample_21_NIT1_clo_TCV.raw
99766		AT1G44575.1	Chlorophyll A-B binding family protein	00070																					ü				SKVEDGIFGTSGGIGFTK	222.049	222.049	1	4.61756e+06	High				938	1	3	HCD	600.644	1799.92	-0.624665	12.1411	83.4585	-75	40222	20230215_E4_NEO1_Clavel_Dagdas_GMI_ID1062_onbead_dig_try_10per_sample_21_NIT1_clo_TCV.raw
99767		AT3G44300.1	nitrilase 2	00020																					ü				ATIVQASTVYNDTPATLEK	210.242	210.242	1	0	Unknown		Q5(Deamidated): 99.8	Q5(Deamidated)	1014	0	3	HCD	675.015	2023.03	4.04909	25.1867	83.4547	-75	40220	20230215_E4_NEO1_Clavel_Dagdas_GMI_ID1062_onbead_dig_try_10per_sample_21_NIT1_clo_TCV.raw
99768		AT3G08580.1_x000D_; AT3G08580.2	ADP/ATP carrier 1<|>ADP/ATP carrier 1	00126																					ü				GIGDCFGR	226.307	226.307	1	9.71154e+06	High			C5(Methylthio)	89	0	2	HCD	435.684	870.36	0.420873	22.9801	83.4451	-60	40215	20230215_E4_NEO1_Clavel_Dagdas_GMI_ID1062_onbead_dig_try_10per_sample_21_NIT1_clo_TCV.raw
99769		AT3G44310; AT3G44320.1	NIT1 OS=Arabidopsis thaliana (Thale cress) | nitrilase 3	00077; 00077																					ü				FGLAVGVHNEEGR	303.729	303.729	1	1.21278e+10	High				534	0	3	HCD	462.237	1384.7	0.0605007	7.34053	83.4414	-60	40213	20230215_E4_NEO1_Clavel_Dagdas_GMI_ID1062_onbead_dig_try_10per_sample_21_NIT1_clo_TCV.raw
99770		AT3G44310	NIT1 OS=Arabidopsis thaliana (Thale cress)	00027																					ü				VTIVQSSTVYNDTPATIDK	371.871	371.871	1	9.04493e+10	High				953	0	3	HCD	684.688	2052.05	-0.250592	0	83.4112	-75	40198	20230215_E4_NEO1_Clavel_Dagdas_GMI_ID1062_onbead_dig_try_10per_sample_21_NIT1_clo_TCV.raw
99771		AT3G44310	NIT1 OS=Arabidopsis thaliana (Thale cress)	00006																					ü				DMSTVQNATPFNGVAPSTTVR	470.15	470.15	1	1.46317e+09	High	X	M2(Oxidation): 100; N12(Deamidated): 100	M2(Oxidation); N12(Deamidated)	1089	0	3	HCD	737.352	2210.04	0.711122	11.9498	83.4094	-75	40197	20230215_E4_NEO1_Clavel_Dagdas_GMI_ID1062_onbead_dig_try_10per_sample_21_NIT1_clo_TCV.raw
99772		AT2G31570.1	glutathione peroxidase 2	00121																					ü				GGLLIDAIK	237.487	237.487	1	1.89174e+06	High				110	0	2	HCD	450.281	899.555	-0.750316	0	83.388	-45	40186	20230215_E4_NEO1_Clavel_Dagdas_GMI_ID1062_onbead_dig_try_10per_sample_21_NIT1_clo_TCV.raw
99773	ü	cont_P02662	Alpha-S1-casein OS=Bos_taurus GN=CSN1S1 PE=1 SV=2	00023																					ü				HQGLPQEVLNENLLR	340.874	340.874	1	6.53415e+06	High				557	0	3	HCD	587.321	1759.95	2.03616	0	83.3575	-60	40170	20230215_E4_NEO1_Clavel_Dagdas_GMI_ID1062_onbead_dig_try_10per_sample_21_NIT1_clo_TCV.raw
99774		TCV_P38	TCV_P38 OS=TCV	00212																					ü				LIMATYGQGANDAAQLGEVR	285.759	285.759	1	3.38598e+08	High		M3(Oxidation): 100	M3(Oxidation)	1130	0	3	HCD	698.681	2094.03	-0.0300707	0	83.3519	-60	40167	20230215_E4_NEO1_Clavel_Dagdas_GMI_ID1062_onbead_dig_try_10per_sample_21_NIT1_clo_TCV.raw
99775		AT2G21660.1	cold, circadian rhythm, and rna binding 2	00154																					ü				EGGGGYGGGEGGGYGGSGGGGGW	275.005	275.005	1	6.51673e+06	High				160	0	2	HCD	923.359	1845.71	3.12489	0	83.3426	-45	40163	20230215_E4_NEO1_Clavel_Dagdas_GMI_ID1062_onbead_dig_try_10per_sample_21_NIT1_clo_TCV.raw
99776		AT3G27830.1	ribosomal protein L12-A	00069																					ü				IGSEISSLTLEEAR	365.835	365.835	1	2.82729e+06	High				656	0	2	HCD	752.897	1504.79	0.298149	0	83.2986	-45	40140	20230215_E4_NEO1_Clavel_Dagdas_GMI_ID1062_onbead_dig_try_10per_sample_21_NIT1_clo_TCV.raw
99777		AT3G44310	NIT1 OS=Arabidopsis thaliana (Thale cress)	00305																					ü				LYFDSVGHYSRPDVLHLTVNEHPR	324.593	324.593	1	6.68138e+08	High		N20(Deamidated): 100	N20(Deamidated)	1387	1	5	HCD	571.289	2852.42	1.51598	3.14833	83.2892	-45	40135	20230215_E4_NEO1_Clavel_Dagdas_GMI_ID1062_onbead_dig_try_10per_sample_21_NIT1_clo_TCV.raw
99778	ü	cont_P15636	Protease 1 OS=Achromobacter lyticus PE=1 SV=1	00236																					ü				SGTLACTGSLVNNTANDR	267	267	1	0	Unknown		N12(Deamidated): 99.85	C6(Methylthio); N12(Deamidated)	627	0	3	HCD	614.277	1840.82	-0.094929	1.00752	83.2606	-60	40120	20230215_E4_NEO1_Clavel_Dagdas_GMI_ID1062_onbead_dig_try_10per_sample_21_NIT1_clo_TCV.raw
99779		AT1G55490.1_x000D_; AT1G55490.2; AT3G13470.1; AT5G56500.2_x000D_; AT5G56500.1	chaperonin 60 beta<|>chaperonin 60 beta | TCP-1/cpn60 chaperonin family protein | TCP-1/cpn60 chaperonin family protein<|>TCP-1/cpn60 chaperonin family protein	00110; 00114; 00110																					ü				EVELEDPVENIGAK	286.015	286.015	1	6.71823e+06	High				735	0	2	HCD	771.39	1541.77	1.96632	21.1438	83.2513	-45	40116	20230215_E4_NEO1_Clavel_Dagdas_GMI_ID1062_onbead_dig_try_10per_sample_21_NIT1_clo_TCV.raw
99780		AT3G44310	NIT1 OS=Arabidopsis thaliana (Thale cress)	00305																					ü				LYFDSVGHYSRPDVLHLTVNEHPR	255.389	255.389	1	7.5192e+08	High		N20(Deamidated): 100	N20(Deamidated)	1391	1	6	HCD	476.242	2852.42	1.3402	3.37509	83.2438	-45	40112	20230215_E4_NEO1_Clavel_Dagdas_GMI_ID1062_onbead_dig_try_10per_sample_21_NIT1_clo_TCV.raw
99781		AT3G44310; AT3G44320.1	NIT1 OS=Arabidopsis thaliana (Thale cress) | nitrilase 3	00077; 00077																					ü				FGLAVGVHNEEGR	240.637	240.637	1	1.00609e+10	High				529	0	3	HCD	462.237	1384.7	-0.666148	0	83.2304	-75	40105	20230215_E4_NEO1_Clavel_Dagdas_GMI_ID1062_onbead_dig_try_10per_sample_21_NIT1_clo_TCV.raw
99782		AT5G15200.1	Ribosomal protein S4	00072																					ü				IFEGEALLR	157.2	157.2	1	2.16164e+06	High				335	0	2	HCD	524.296	1047.58	1.15053	20.2473	83.2208	-60	40100	20230215_E4_NEO1_Clavel_Dagdas_GMI_ID1062_onbead_dig_try_10per_sample_21_NIT1_clo_TCV.raw
99783		AT3G47650.1	DnaJ/Hsp40 cysteine-rich domain superfamily protein	00088																					ü				GGGVNLIDHFNGQFK	186.299	186.299	1	0	Unknown		N11(Deamidated): 99.55	N11(Deamidated)	876	0	3	HCD	535.264	1603.78	-5.44835	72.3454	83.2189	-60	40099	20230215_E4_NEO1_Clavel_Dagdas_GMI_ID1062_onbead_dig_try_10per_sample_21_NIT1_clo_TCV.raw
99784		AT5G02490.1; AT3G12580.1; AT3G09440.1_x000D_; AT3G09440.2; AT5G02500.1	Heat shock protein 70 (Hsp 70) family protein | heat shock protein 70 | Heat shock protein 70 (Hsp 70) family protein<|>Heat shock protein 70 (Hsp 70) family protein | heat shock cognate protein 70-1	00465; 00465; 00465; 00465																					ü				FELSGIPPAPR	198.599	198.599	1	6.05458e+07	High		R11(Methyl): 100	R11(Methyl)	244	0	2	HCD	599.335	1197.66	-0.712416	38.4242	83.2111	-45	40095	20230215_E4_NEO1_Clavel_Dagdas_GMI_ID1062_onbead_dig_try_10per_sample_21_NIT1_clo_TCV.raw
99785		ATCG00120.1	ATP synthase subunit alpha	00203																					ü				ASSVAQVVTSLQER	192.122	192.122	1	1.45324e+06	High				666	0	3	HCD	492.267	1474.79	-0.358674	45.6791	83.1902	-75	40084	20230215_E4_NEO1_Clavel_Dagdas_GMI_ID1062_onbead_dig_try_10per_sample_21_NIT1_clo_TCV.raw
99786		AT5G13030.1	unknown protein; FUNCTIONS IN: molecular_function unknown; INVOLVED IN: biological_process unknown; LOCATED IN: chloroplast; EXPRESSED IN: 23 plant structures; EXPRESSED DURING: 13 growth stages; CONTAINS InterPro DOMAIN/s: Uncharacterised protein family UPF0061 (InterPro:IPR003846); Has 5046 Blast hits to 4997 proteins in 1211 species: Archae - 8; Bacteria - 2327; Metazoa - 120; Fungi - 134; Plants - 48; Viruses - 0; Other Eukaryotes - 2409 (source: NCBI BLink).	00226																					ü				FADGLAVLR	163.737	163.737	1	1.0147e+06	High				285	0	2	HCD	481.277	961.546	-0.549184	32.3078	83.1735	-60	40076	20230215_E4_NEO1_Clavel_Dagdas_GMI_ID1062_onbead_dig_try_10per_sample_21_NIT1_clo_TCV.raw
99787	ü	cont_P00023	GFP-nanobody GFP-nanobody	00045																					ü				EREWVAGMSSAGDR	221.548	221.548	1	2.8104e+10	High				518	1	3	HCD	517.571	1550.7	-2.90396	49.8515	83.1523	-75	40065	20230215_E4_NEO1_Clavel_Dagdas_GMI_ID1062_onbead_dig_try_10per_sample_21_NIT1_clo_TCV.raw
99788		ATCG00120.1	ATP synthase subunit alpha	00203																					ü				ASSVAQVVTSLQER	284.293	284.293	1	4.55378e+06	High				661	0	3	HCD	492.267	1474.79	0.0139166	12.9983	83.1315	-60	40054	20230215_E4_NEO1_Clavel_Dagdas_GMI_ID1062_onbead_dig_try_10per_sample_21_NIT1_clo_TCV.raw
99789		AT3G44310	NIT1 OS=Arabidopsis thaliana (Thale cress)	00027																					ü				VTIVQSSTVYNDTPATIDK	307.748	307.748	1	1.30403e+10	High				948	0	3	HCD	684.688	2052.05	0.374789	0	83.1278	-60	40052	20230215_E4_NEO1_Clavel_Dagdas_GMI_ID1062_onbead_dig_try_10per_sample_21_NIT1_clo_TCV.raw
99790	ü	cont_P15636	Protease 1 OS=Achromobacter lyticus PE=1 SV=1	00236																					ü				SGTLACTGSLVnnTANDR	337.06	337.06	1	3.518e+08	High	X	N12(Deamidated): 50; N13(Deamidated): 50	C6(Methylthio); N12(Deamidated)	609	0	3	HCD	614.277	1840.82	-0.691417	0	83.1009	-75	40038	20230215_E4_NEO1_Clavel_Dagdas_GMI_ID1062_onbead_dig_try_10per_sample_21_NIT1_clo_TCV.raw
99791		AT4G09650.1	ATP synthase delta-subunit gene	00132																					ü				INIVTEIVK	186.679	186.679	1	1.28791e+06	High				125	0	2	HCD	514.821	1028.64	0.0272928	13.8595	83.0949	-60	40035	20230215_E4_NEO1_Clavel_Dagdas_GMI_ID1062_onbead_dig_try_10per_sample_21_NIT1_clo_TCV.raw
99792		AT3G16410.1	nitrile specifier protein 4	00455																					ü				WFHCSTPGDSLTAR	174.677	174.677	1	629451	High			C4(Methylthio)	474	0	3	HCD	541.907	1623.7	0.442294	0	83.093	-60	40034	20230215_E4_NEO1_Clavel_Dagdas_GMI_ID1062_onbead_dig_try_10per_sample_21_NIT1_clo_TCV.raw
99793		AT5G24400.1	NagB/RpiA/CoA transferase-like superfamily protein	00165																					ü				LAYDSFLSK	156.09	156.09	1	1.5843e+06	High				297	0	2	HCD	522.274	1043.54	0.852417	0	83.0912	-60	40033	20230215_E4_NEO1_Clavel_Dagdas_GMI_ID1062_onbead_dig_try_10per_sample_21_NIT1_clo_TCV.raw
99794		ATCG00490.1	ribulose-bisphosphate carboxylases	00237																					ü				GHYLNATAGTCEEMIK	255.954	255.954	1	5.78105e+06	Medium	X		C11(Methylthio)	624	0	3	HCD	595.266	1783.78	1.03343	0	83.0893	-60	40032	20230215_E4_NEO1_Clavel_Dagdas_GMI_ID1062_onbead_dig_try_10per_sample_21_NIT1_clo_TCV.raw
99795		AT1G42970.1	glyceraldehyde-3-phosphate dehydrogenase B subunit	00246																					ü				VLDEEFGIVK	297.086	297.086	1	6.98917e+07	High				358	0	2	HCD	574.813	1148.62	-0.116637	45.3278	83.0739	-45	40024	20230215_E4_NEO1_Clavel_Dagdas_GMI_ID1062_onbead_dig_try_10per_sample_21_NIT1_clo_TCV.raw
99796		AT3G44310; AT3G44320.1	NIT1 OS=Arabidopsis thaliana (Thale cress) | nitrilase 3	00077; 00077																					ü				FGLAVGVHNEEGRDEFR	214.666	214.666	1	3.32426e+09	High				887	1	4	HCD	483.74	1931.94	0.496931	11.7751	83.0623	-60	40018	20230215_E4_NEO1_Clavel_Dagdas_GMI_ID1062_onbead_dig_try_10per_sample_21_NIT1_clo_TCV.raw
99797	ü	cont_P15636	Protease 1 OS=Achromobacter lyticus PE=1 SV=1	00435																					ü				VFTSWTGGGAAASR	252.459	252.459	1	3.00335e+10	High				655	0	2	HCD	684.337	1367.67	-2.43666	26.382	83.0451	-45	40009	20230215_E4_NEO1_Clavel_Dagdas_GMI_ID1062_onbead_dig_try_10per_sample_21_NIT1_clo_TCV.raw
99798		AT1G42970.1	glyceraldehyde-3-phosphate dehydrogenase B subunit	00246																					ü				VLDEEFGIVK	311.312	311.312	1	1.24204e+08	High				424	0	2	HCD	574.814	1148.62	1.15876	38.9353	83.0187	-60	39995	20230215_E4_NEO1_Clavel_Dagdas_GMI_ID1062_onbead_dig_try_10per_sample_21_NIT1_clo_TCV.raw
99799		AT3G44310	NIT1 OS=Arabidopsis thaliana (Thale cress)	00006																					ü				DMSTVQNATPFNGVAPSTTVR	329.613	329.613	1	8.12527e+07	Medium		M2(Oxidation): 100	M2(Oxidation)	1029	0	3	HCD	737.022	2209.05	-1.1911	0	83.0149	-60	39993	20230215_E4_NEO1_Clavel_Dagdas_GMI_ID1062_onbead_dig_try_10per_sample_21_NIT1_clo_TCV.raw
99800		ATCG00490.1	ribulose-bisphosphate carboxylases	00237																					ü				GHYLNATAGTCEEMIK	282.314	282.314	1	5.78105e+06	Medium	X		C11(Methylthio)	610	0	3	HCD	595.265	1783.78	-1.22468	0	82.9499	-60	39959	20230215_E4_NEO1_Clavel_Dagdas_GMI_ID1062_onbead_dig_try_10per_sample_21_NIT1_clo_TCV.raw
99801		AT5G25980.2	glucoside glucohydrolase 2	00077																					ü				GLNVWDGFTHR	224.55	224.55	1	7.22756e+06	High				473	0	3	HCD	434.551	1301.64	-0.0144279	0	82.9424	-60	39955	20230215_E4_NEO1_Clavel_Dagdas_GMI_ID1062_onbead_dig_try_10per_sample_21_NIT1_clo_TCV.raw
99802		AT4G20360.1	RAB GTPase homolog E1B	00330																					ü				SYTVTGVEMFQK	310.298	310.298	1	4.10567e+06	High				540	0	2	HCD	695.341	1389.67	2.14312	0	82.9346	-45	39951	20230215_E4_NEO1_Clavel_Dagdas_GMI_ID1062_onbead_dig_try_10per_sample_21_NIT1_clo_TCV.raw
99803		ATCG00490.1	ribulose-bisphosphate carboxylases	00237																					ü				GHYLNATAGTCEEMIK	284.067	284.067	1	1.81001e+07	High			C11(Methylthio)	631	0	3	HCD	595.266	1783.78	0.520416	0	82.8987	-45	39933	20230215_E4_NEO1_Clavel_Dagdas_GMI_ID1062_onbead_dig_try_10per_sample_21_NIT1_clo_TCV.raw
99804	ü	cont_P00023	GFP-nanobody GFP-nanobody	00021																					ü				LSCAASGFPVNR	296.468	296.468	1	4.15905e+09	High			C3(Methylthio)	469	0	2	HCD	634.3	1267.59	0.915912	0	82.85	-45	39907	20230215_E4_NEO1_Clavel_Dagdas_GMI_ID1062_onbead_dig_try_10per_sample_21_NIT1_clo_TCV.raw
99805		AT2G47730.1	glutathione S-transferase phi 8	00118																					ü				AITQYLAEEYSEK	207.508	207.508	1	2.7652e+06	Medium				702	0	3	HCD	515.586	1544.74	-3.58923	0	82.8351	-75	39900	20230215_E4_NEO1_Clavel_Dagdas_GMI_ID1062_onbead_dig_try_10per_sample_21_NIT1_clo_TCV.raw
99806		AT3G44310	NIT1 OS=Arabidopsis thaliana (Thale cress)	00095																					ü				YHASAIHVPGPEVAR	286.828	286.828	1	9.88095e+10	High				796	0	4	HCD	401.714	1603.83	0.207383	0	82.7971	-45	39880	20230215_E4_NEO1_Clavel_Dagdas_GMI_ID1062_onbead_dig_try_10per_sample_21_NIT1_clo_TCV.raw
99807		AT3G44310	NIT1 OS=Arabidopsis thaliana (Thale cress)	00006																					ü				DMSTVQNATPFNGVAPSTTVR	243.159	243.159	1	944011	High		M2(Oxidation): 100; N12(Deamidated): 100	M2(Oxidation); N12(Deamidated)	1201	0	2	HCD	1105.53	2210.06	7.42929	0	82.7894	-75	39876	20230215_E4_NEO1_Clavel_Dagdas_GMI_ID1062_onbead_dig_try_10per_sample_21_NIT1_clo_TCV.raw
99808		AT3G44310	NIT1 OS=Arabidopsis thaliana (Thale cress)	00006																					ü				DMSTVQNATPFNGVAPSTTVR	428.834	428.834	1	1.15308e+08	High	X	M2(Oxidation): 100; N12(Deamidated): 100	M2(Oxidation); N12(Deamidated)	1127	0	4	HCD	553.266	2210.04	1.72797	14.0416	82.7556	-45	39859	20230215_E4_NEO1_Clavel_Dagdas_GMI_ID1062_onbead_dig_try_10per_sample_21_NIT1_clo_TCV.raw
99809		AT3G44310	NIT1 OS=Arabidopsis thaliana (Thale cress)	00305																					ü				LYFDSVGHYSRPDVLHLTVNEHPR	429.144	429.144	1	1.72953e+08	High		N20(Deamidated): 100	N20(Deamidated)	1358	1	4	HCD	713.86	2852.42	2.78386	6.55028	82.7519	-45	39857	20230215_E4_NEO1_Clavel_Dagdas_GMI_ID1062_onbead_dig_try_10per_sample_21_NIT1_clo_TCV.raw
99810		AT3G44310	NIT1 OS=Arabidopsis thaliana (Thale cress)	00330																					ü				SVTFVTK	163.376	163.376	1	0	Unknown				17	0	2	HCD	391.226	781.445	-0.634695	0	82.7404	-75	39851	20230215_E4_NEO1_Clavel_Dagdas_GMI_ID1062_onbead_dig_try_10per_sample_21_NIT1_clo_TCV.raw
99811		AT5G42020.1	Heat shock protein 70 (Hsp 70) family protein	00268																					ü				IMEYFIK	186.187	186.187	1	3.89941e+06	High				164	0	2	HCD	472.253	943.498	2.73565	32.6453	82.727	-60	39844	20230215_E4_NEO1_Clavel_Dagdas_GMI_ID1062_onbead_dig_try_10per_sample_21_NIT1_clo_TCV.raw
99812		AT3G44310; AT3G44300.1	NIT1 OS=Arabidopsis thaliana (Thale cress) | nitrilase 2	00153; 00146																					ü				LMPTSLER	202.888	202.888	1	0	Unknown				433	0	2	HCD	473.755	946.502	-0.795552	0	82.7232	-60	39842	20230215_E4_NEO1_Clavel_Dagdas_GMI_ID1062_onbead_dig_try_10per_sample_21_NIT1_clo_TCV.raw
99813		TCV_P38	TCV_P38 OS=TCV	00058																					ü				LSAPVALAYREVTTQPR	215.537	215.537	1	1.71808e+07	High				420	1	3	HCD	624.682	1872.03	-0.720887	14.2703	82.7155	-45	39838	20230215_E4_NEO1_Clavel_Dagdas_GMI_ID1062_onbead_dig_try_10per_sample_21_NIT1_clo_TCV.raw
99814		AT1G18660.3_x000D_; AT1G18660.2_x000D_; AT1G18660.1	zinc finger (C3HC4-type RING finger) family protein<|>zinc finger (C3HC4-type RING finger) family protein<|>zinc finger (C3HC4-type RING finger) family protein	00065																					ü				ANSIKPLDPIVLGNR	326.043	326.043	1	3.70658e+06	High		N2(Deamidated): 100	N2(Deamidated)	180	1	3	HCD	536.642	1607.91	-0.0906137	0	82.6965	-75	39828	20230215_E4_NEO1_Clavel_Dagdas_GMI_ID1062_onbead_dig_try_10per_sample_21_NIT1_clo_TCV.raw
99815		AT3G44310; AT3G44320.1	NIT1 OS=Arabidopsis thaliana (Thale cress) | nitrilase 3	00077; 00077																					ü				FGLAVGVHNEEGRDEFR	169.614	169.614	1	7.19884e+09	High				895	1	3	HCD	644.649	1931.93	-2.30771	42.797	82.6701	-45	39815	20230215_E4_NEO1_Clavel_Dagdas_GMI_ID1062_onbead_dig_try_10per_sample_21_NIT1_clo_TCV.raw
99816		AT3G44310	NIT1 OS=Arabidopsis thaliana (Thale cress)	00027																					ü				VTIVQSSTVYNDTPATIDK	397.778	397.778	1	9.04493e+10	High				967	0	3	HCD	684.688	2052.05	-0.338781	0	82.6512	-75	39805	20230215_E4_NEO1_Clavel_Dagdas_GMI_ID1062_onbead_dig_try_10per_sample_21_NIT1_clo_TCV.raw
99817		AT3G44310	NIT1 OS=Arabidopsis thaliana (Thale cress)	00006																					ü				DMSTVQNATPFNGVAPSTTVR	456.801	456.801	1	6.48237e+09	High		M2(Oxidation): 100	M2(Oxidation)	1014	0	3	HCD	737.023	2209.05	-0.445011	0.169277	82.6496	-75	39804	20230215_E4_NEO1_Clavel_Dagdas_GMI_ID1062_onbead_dig_try_10per_sample_21_NIT1_clo_TCV.raw
99818		AT3G44310; AT3G44320.1	NIT1 OS=Arabidopsis thaliana (Thale cress) | nitrilase 3	00077; 00077																					ü				FGLAVGVHNEEGR	279.243	279.243	1	1.21278e+10	High				529	0	3	HCD	462.237	1384.7	-0.599546	22.9285	82.6435	-60	39801	20230215_E4_NEO1_Clavel_Dagdas_GMI_ID1062_onbead_dig_try_10per_sample_21_NIT1_clo_TCV.raw
99819		AT3G44300.1	nitrilase 2	00020																					ü				ATIVQASTVYNDTPATLEK	235.506	235.506	1	4.65712e+09	High				984	0	3	HCD	674.681	2022.03	-5.00003	10.9475	82.6379	-60	39798	20230215_E4_NEO1_Clavel_Dagdas_GMI_ID1062_onbead_dig_try_10per_sample_21_NIT1_clo_TCV.raw
99820		AT1G18660.3_x000D_; AT1G18660.2_x000D_; AT1G18660.1	zinc finger (C3HC4-type RING finger) family protein<|>zinc finger (C3HC4-type RING finger) family protein<|>zinc finger (C3HC4-type RING finger) family protein	00118																					ü				DADKLMSLQSSLVK	152.535	152.535	1	1.13589e+06	High				626	1	3	HCD	512.277	1534.82	1.55951	12.7468	82.6112	-75	39784	20230215_E4_NEO1_Clavel_Dagdas_GMI_ID1062_onbead_dig_try_10per_sample_21_NIT1_clo_TCV.raw
99821		AT3G44300.1	nitrilase 2	00020																					ü				ATIVQASTVYNDTPATLEK	262.327	262.327	1	4.42993e+09	High				980	0	3	HCD	674.684	2022.04	-0.472308	2.70524	82.6074	-75	39782	20230215_E4_NEO1_Clavel_Dagdas_GMI_ID1062_onbead_dig_try_10per_sample_21_NIT1_clo_TCV.raw
99822		AT2G07698.1	ATPase, F1 complex, alpha subunit protein	00256																					ü				QGLDQELVR	172.507	172.507	1	6.75812e+08	High		Q1(Deamidated): 100	Q1(Deamidated)	309	0	2	HCD	529.778	1058.55	1.61925	50.6262	82.5996	-60	39778	20230215_E4_NEO1_Clavel_Dagdas_GMI_ID1062_onbead_dig_try_10per_sample_21_NIT1_clo_TCV.raw
99823		AT3G44310	NIT1 OS=Arabidopsis thaliana (Thale cress)	00095																					ü				YHASAIHVPGPEVAR	386.176	386.176	1	1.05304e+11	High				766	0	3	HCD	535.284	1603.84	1.62372	12.5693	82.5939	-60	39775	20230215_E4_NEO1_Clavel_Dagdas_GMI_ID1062_onbead_dig_try_10per_sample_21_NIT1_clo_TCV.raw
99824		AT2G05920.1	Subtilase family protein	00143																					ü				SFDDTDMPEIPSK	319.034	319.034	1	1.51843e+07	High				391	0	2	HCD	741.327	1481.65	-0.475666	0	82.5879	-45	39772	20230215_E4_NEO1_Clavel_Dagdas_GMI_ID1062_onbead_dig_try_10per_sample_21_NIT1_clo_TCV.raw
99825		TCV_P38	TCV_P38 OS=TCV	00212																					ü				LIMATYGQGANDAAQLGEVR	322.292	322.292	1	3.38598e+08	High		M3(Oxidation): 100	M3(Oxidation)	1160	0	3	HCD	698.682	2094.03	1.89437	0	82.5554	-60	39755	20230215_E4_NEO1_Clavel_Dagdas_GMI_ID1062_onbead_dig_try_10per_sample_21_NIT1_clo_TCV.raw
99826		AT2G07698.1	ATPase, F1 complex, alpha subunit protein	00256																					ü				QGLDQELVR	175.272	175.272	1	6.01528e+08	High		Q1(Deamidated): 100	Q1(Deamidated)	412	0	2	HCD	529.777	1058.55	-0.802524	36.8303	82.5402	-45	39747	20230215_E4_NEO1_Clavel_Dagdas_GMI_ID1062_onbead_dig_try_10per_sample_21_NIT1_clo_TCV.raw
99827		AT2G43030.1	Ribosomal protein L3 family protein	00159																					ü				EGDLVDVAGTTIGK	291.161	291.161	1	1.95832e+06	High				664	0	2	HCD	687.86	1374.71	1.59848	37.2033	82.5364	-45	39745	20230215_E4_NEO1_Clavel_Dagdas_GMI_ID1062_onbead_dig_try_10per_sample_21_NIT1_clo_TCV.raw
99828		AT3G44310	NIT1 OS=Arabidopsis thaliana (Thale cress)	00305																					ü				LYFDSVGHYSRPDVLHLTVNEHPR	244.071	244.071	1	1.08835e+10	High				1161	1	5	HCD	571.091	2851.43	0.0637514	2.52815	82.5327	-45	39743	20230215_E4_NEO1_Clavel_Dagdas_GMI_ID1062_onbead_dig_try_10per_sample_21_NIT1_clo_TCV.raw
99829	ü	cont_P15636	Protease 1 OS=Achromobacter lyticus PE=1 SV=1	00236																					ü				SGTLACTGSLVNNTANDR	339.38	339.38	1	0	Unknown		N12(Deamidated): 99.83	C6(Methylthio); N12(Deamidated)	617	0	3	HCD	614.277	1840.82	-0.194012	0	82.5044	-60	39729	20230215_E4_NEO1_Clavel_Dagdas_GMI_ID1062_onbead_dig_try_10per_sample_21_NIT1_clo_TCV.raw
99830		AT3G44310	NIT1 OS=Arabidopsis thaliana (Thale cress)	00305																					ü				LYFDSVGHYSRPDVLHLTVNEHPR	185.578	185.578	1	1.0588e+10	High				1165	1	6	HCD	476.077	2851.43	0.123181	0.209158	82.4893	-45	39721	20230215_E4_NEO1_Clavel_Dagdas_GMI_ID1062_onbead_dig_try_10per_sample_21_NIT1_clo_TCV.raw
99831		AT3G44300.1	nitrilase 2	00298																					ü				LYFDSVGHYSRPDVLHLTVNEHPK	188.816	188.816	1	7.90817e+06	High		N20(Deamidated): 100	N20(Deamidated)	1146	1	4	HCD	706.859	2824.41	2.56056	0	82.4499	-45	39700	20230215_E4_NEO1_Clavel_Dagdas_GMI_ID1062_onbead_dig_try_10per_sample_21_NIT1_clo_TCV.raw
99832		AT3G44310; AT3G44320.1	NIT1 OS=Arabidopsis thaliana (Thale cress) | nitrilase 3	00077; 00077																					ü				FGLAVGVHNEEGR	234.551	234.551	1	1.00609e+10	High				522	0	3	HCD	462.237	1384.7	-0.137022	0	82.4365	-75	39693	20230215_E4_NEO1_Clavel_Dagdas_GMI_ID1062_onbead_dig_try_10per_sample_21_NIT1_clo_TCV.raw
99833		AT3G44310	NIT1 OS=Arabidopsis thaliana (Thale cress)	00027																					ü				VTIVQSSTVYNDTPATIDK	340.21	340.21	1	1.30403e+10	High				972	0	3	HCD	684.688	2052.05	-0.51768	75.8804	82.372	-60	39660	20230215_E4_NEO1_Clavel_Dagdas_GMI_ID1062_onbead_dig_try_10per_sample_21_NIT1_clo_TCV.raw
99834		AT1G47128.1	Granulin repeat cysteine protease family protein	00242																					ü				VVTIDSYEDVPTYSEESLKK	264.581	264.581	1	3.89509e+06	High				1171	1	3	HCD	768.049	2302.13	-0.127114	0	82.3644	-45	39656	20230215_E4_NEO1_Clavel_Dagdas_GMI_ID1062_onbead_dig_try_10per_sample_21_NIT1_clo_TCV.raw
99835		ATCG00490.1	ribulose-bisphosphate carboxylases	00168																					ü				PLLGCTIK	208.541	208.541	1	7.69342e+06	High			C5(Methylthio)	220	0	2	HCD	445.745	890.483	-1.41414	0	82.3492	-75	39648	20230215_E4_NEO1_Clavel_Dagdas_GMI_ID1062_onbead_dig_try_10per_sample_21_NIT1_clo_TCV.raw
99836		AT3G44300.1	nitrilase 2	00298																					ü				LYFDSVGHYSRPDVLHLTVNEHPK	152.182	152.182	1	2.69791e+07	High		N20(Deamidated): 100	N20(Deamidated)	1139	1	6	HCD	471.575	2824.41	2.63717	9.01372	82.3196	-45	39633	20230215_E4_NEO1_Clavel_Dagdas_GMI_ID1062_onbead_dig_try_10per_sample_21_NIT1_clo_TCV.raw
99837		AT3G44300.1	nitrilase 2	00298																					ü				LYFDSVGHYSRPDVLHLTVNEHPK	227.023	227.023	1	3.7411e+07	High		N20(Deamidated): 100	N20(Deamidated)	1142	1	5	HCD	565.689	2824.41	3.41989	26.2844	82.3177	-45	39632	20230215_E4_NEO1_Clavel_Dagdas_GMI_ID1062_onbead_dig_try_10per_sample_21_NIT1_clo_TCV.raw
99838	ü	cont_P00023	GFP-nanobody GFP-nanobody	00045																					ü				EREWVAGMSSAGDR	259.293	259.293	1	2.8104e+10	High				543	1	3	HCD	517.573	1550.7	0.874249	21.1012	82.31	-75	39628	20230215_E4_NEO1_Clavel_Dagdas_GMI_ID1062_onbead_dig_try_10per_sample_21_NIT1_clo_TCV.raw
99839	ü	cont_P15636	Protease 1 OS=Achromobacter lyticus PE=1 SV=1	00435																					ü				VFTSWTGGGAAASR	330.649	330.649	1	3.00335e+10	High				642	0	2	HCD	684.338	1367.67	-1.63397	0	82.2812	-45	39613	20230215_E4_NEO1_Clavel_Dagdas_GMI_ID1062_onbead_dig_try_10per_sample_21_NIT1_clo_TCV.raw
99840		AT5G42020.1; AT5G28540.1; AT5G02490.1; AT3G12580.1; AT3G09440.1_x000D_; AT3G09440.2; AT5G02500.1	Heat shock protein 70 (Hsp 70) family protein | heat shock protein 70 (Hsp 70) family protein | Heat shock protein 70 (Hsp 70) family protein | heat shock protein 70 | Heat shock protein 70 (Hsp 70) family protein<|>Heat shock protein 70 (Hsp 70) family protein | heat shock cognate protein 70-1	00176; 00204; 00204; 00176; 00176; 00176																					ü				IINEPTAAAIAYGLDKK	332.936	332.936	1	3.07106e+06	High				431	1	3	HCD	596.668	1787.99	0.0400939	20.7821	82.2775	-45	39611	20230215_E4_NEO1_Clavel_Dagdas_GMI_ID1062_onbead_dig_try_10per_sample_21_NIT1_clo_TCV.raw
99841		AT3G44310	NIT1 OS=Arabidopsis thaliana (Thale cress)	00006																					ü				DMSTVQNATPFNGVAPSTTVR	183.214	183.214	1	8.12527e+07	Medium		M2(Oxidation): 100	M2(Oxidation)	1028	0	3	HCD	737.023	2209.06	0.0515133	0	82.2435	-60	39594	20230215_E4_NEO1_Clavel_Dagdas_GMI_ID1062_onbead_dig_try_10per_sample_21_NIT1_clo_TCV.raw
99842	ü	cont_P81605.2	Dermcidin	00086																					ü				DAVEDLESVGKGAVHDVK	262.895	262.895	1	1.66086e+06	High				1009	1	4	HCD	467.74	1867.94	0.24698	5.02933	82.2069	-60	39575	20230215_E4_NEO1_Clavel_Dagdas_GMI_ID1062_onbead_dig_try_10per_sample_21_NIT1_clo_TCV.raw
99843		AT3G11630.1; AT5G06290.1	Thioredoxin superfamily protein | 2-cysteine peroxiredoxin B	00196; 00203																					ü				GLFIIDK	170.43	170.43	1	1.62835e+06	High				60	0	2	HCD	403.245	805.482	0.606065	8.93604	82.1976	-60	39570	20230215_E4_NEO1_Clavel_Dagdas_GMI_ID1062_onbead_dig_try_10per_sample_21_NIT1_clo_TCV.raw
99844		AT5G20720.1_x000D_; AT5G20720.3_x000D_; AT5G20720.2	chaperonin 20<|>chaperonin 20<|>chaperonin 20	00190																					ü				EKPSIGTVIAVGPGSLDEEGK	289.284	289.284	1	1.42435e+06	Medium				654	1	3	HCD	695.036	2083.09	0.836234	11.6243	82.1576	-60	39550	20230215_E4_NEO1_Clavel_Dagdas_GMI_ID1062_onbead_dig_try_10per_sample_21_NIT1_clo_TCV.raw
99845	ü	cont_P04264	Keratin, type II cytoskeletal 1 OS=Homo sapiens GN=KRT1 PE=1 SV=6	00444																					ü				LNDLEDALQQAK	302.699	302.699	1	2.22072e+07	High				575	0	3	HCD	453.237	1357.7	-0.292525	6.7746	82.1059	-60	39523	20230215_E4_NEO1_Clavel_Dagdas_GMI_ID1062_onbead_dig_try_10per_sample_21_NIT1_clo_TCV.raw
99846	ü	cont_P13645	Keratin, type I cytoskeletal 10 OS=Homo sapiens GN=KRT10 PE=1 SV=6	00335																					ü				DAEAWFNEK	235.303	235.303	1	1.40626e+08	High				235	0	2	HCD	555.249	1109.49	0.905348	0	82.098	-45	39519	20230215_E4_NEO1_Clavel_Dagdas_GMI_ID1062_onbead_dig_try_10per_sample_21_NIT1_clo_TCV.raw
99847		AT4G20360.1	RAB GTPase homolog E1B	00316																					ü				VGETVDLVGLR	355.176	355.176	1	6.74245e+07	High				477	0	2	HCD	579.33	1157.65	0.747535	14.4287	82.0924	-45	39516	20230215_E4_NEO1_Clavel_Dagdas_GMI_ID1062_onbead_dig_try_10per_sample_21_NIT1_clo_TCV.raw
99848		AT4G04640.1	ATPase, F1 complex, gamma subunit protein	00316																					ü				ALQESLASELAAR	151.968	151.968	1	1.69852e+06	High				665	0	3	HCD	453.581	1358.73	0.435871	22.0177	82.0813	-75	39511	20230215_E4_NEO1_Clavel_Dagdas_GMI_ID1062_onbead_dig_try_10per_sample_21_NIT1_clo_TCV.raw
99849		AT5G49910.1; AT4G24280.1	chloroplast heat shock protein 70-2 | chloroplast heat shock protein 70-1	00318; 00318																					ü				DEGIDLLK	226.871	226.871	1	2.77296e+06	High				218	0	2	HCD	451.745	902.483	-0.153671	0	82.0776	-75	39509	20230215_E4_NEO1_Clavel_Dagdas_GMI_ID1062_onbead_dig_try_10per_sample_21_NIT1_clo_TCV.raw
99850		AT5G49910.1; AT4G24280.1	chloroplast heat shock protein 70-2 | chloroplast heat shock protein 70-1	00318; 00318																					ü				DEGIDLLK	193.556	193.556	1	2.13542e+06	High				209	0	2	HCD	451.745	902.483	0.0491526	18.0589	82.0735	-60	39507	20230215_E4_NEO1_Clavel_Dagdas_GMI_ID1062_onbead_dig_try_10per_sample_21_NIT1_clo_TCV.raw
99851		AT2G31570.1	glutathione peroxidase 2	00008																					ü				SIYDFTVK	176.222	176.222	1	6.81792e+06	Medium				249	0	2	HCD	486.756	972.504	0.427086	16.4758	82.0697	-60	39505	20230215_E4_NEO1_Clavel_Dagdas_GMI_ID1062_onbead_dig_try_10per_sample_21_NIT1_clo_TCV.raw
99852		AT3G44310; AT3G44320.1	NIT1 OS=Arabidopsis thaliana (Thale cress) | nitrilase 3	00077; 00077																					ü				FGLAVGVHNEEGRDEFR	248.354	248.354	1	3.32426e+09	High				900	1	4	HCD	483.739	1931.94	-0.00985377	17.3527	82.0659	-60	39503	20230215_E4_NEO1_Clavel_Dagdas_GMI_ID1062_onbead_dig_try_10per_sample_21_NIT1_clo_TCV.raw
99853		AT4G04640.1	ATPase, F1 complex, gamma subunit protein	00316																					ü				ALQESLASELAAR	362.382	362.382	1	3.79109e+06	High				643	0	2	HCD	679.868	1358.73	1.63604	0	82.058	-45	39499	20230215_E4_NEO1_Clavel_Dagdas_GMI_ID1062_onbead_dig_try_10per_sample_21_NIT1_clo_TCV.raw
99854	ü	cont_P00023	GFP-nanobody GFP-nanobody	00021																					ü				LSCAASGFPVNR	347.881	347.881	1	4.15905e+09	High			C3(Methylthio)	468	0	2	HCD	634.3	1267.59	0.432849	0	82.0487	-45	39494	20230215_E4_NEO1_Clavel_Dagdas_GMI_ID1062_onbead_dig_try_10per_sample_21_NIT1_clo_TCV.raw
99855		TCV_P38	TCV_P38 OS=TCV	00010																					ü				FASDGAQWAIKWQK	166.889	166.889	1	1.75085e+06	High				779	1	3	HCD	545.948	1635.83	0.36279	5.32762	82.0238	-60	39481	20230215_E4_NEO1_Clavel_Dagdas_GMI_ID1062_onbead_dig_try_10per_sample_21_NIT1_clo_TCV.raw
99856		AT5G65010.2	asparagine synthetase 2	00529																					ü				AVEWDATWSK	256.647	256.647	1	3.83491e+06	High				364	0	2	HCD	596.785	1192.56	-1.06464	0	82.022	-60	39480	20230215_E4_NEO1_Clavel_Dagdas_GMI_ID1062_onbead_dig_try_10per_sample_21_NIT1_clo_TCV.raw
99857		AT1G07930.2; AT1G07940.1_x000D_; AT5G60390.3_x000D_; AT1G07930.1_x000D_; AT5G60390.1_x000D_; AT1G07940.2_x000D_; AT1G07920.1	GTP binding Elongation factor Tu family protein | GTP binding Elongation factor Tu family protein<|>GTP binding Elongation factor Tu family protein<|>GTP binding Elongation factor Tu family protein<|>GTP binding Elongation factor Tu family protein<|>GTP binding Elongation factor Tu family protein<|>GTP binding Elongation factor Tu family protein	00315; 00392																					ü				MTPTKPMVVETFSEYPPLGR	179.03	179.03	1	2.69913e+06	High		M1(Oxidation): 100; M7(Oxidation): 100	M1(Oxidation); M7(Oxidation)	1257	1	3	HCD	771.382	2312.13	0.115997	0	82.0144	-45	39477	20230215_E4_NEO1_Clavel_Dagdas_GMI_ID1062_onbead_dig_try_10per_sample_21_NIT1_clo_TCV.raw
99858		AT3G14240.1	Subtilase family protein	00222																					ü				YVFPASTLGYAHGVAAGMAPK	454.269	454.269	1	4.81392e+06	High		M18(Oxidation): 100	M18(Oxidation)	1072	0	3	HCD	708.692	2124.06	1.10132	0	82.0125	-45	39476	20230215_E4_NEO1_Clavel_Dagdas_GMI_ID1062_onbead_dig_try_10per_sample_21_NIT1_clo_TCV.raw
99859		TCV_P38	TCV_P38 OS=TCV	00212																					ü				LIMATYGQGANDAAQLGEVR	385.397	385.397	1	3.17105e+08	High		M3(Oxidation): 100	M3(Oxidation)	1154	0	3	HCD	698.681	2094.03	0.581155	79.694	82.0051	-45	39472	20230215_E4_NEO1_Clavel_Dagdas_GMI_ID1062_onbead_dig_try_10per_sample_21_NIT1_clo_TCV.raw
99860		AT3G44310	NIT1 OS=Arabidopsis thaliana (Thale cress)	00095																					ü				YHASAIHVPGPEVAR	333.098	333.098	1	9.88095e+10	High				796	0	4	HCD	401.714	1603.83	0.205628	4.76415	82.0032	-45	39471	20230215_E4_NEO1_Clavel_Dagdas_GMI_ID1062_onbead_dig_try_10per_sample_21_NIT1_clo_TCV.raw
99861		AT3G08580.1_x000D_; AT3G08580.2	ADP/ATP carrier 1<|>ADP/ATP carrier 1	00134																					ü				TIKDEGFGSLWR	287.792	287.792	1	1.37556e+07	High				749	1	3	HCD	470.245	1408.72	-1.34125	0	81.9898	-75	39464	20230215_E4_NEO1_Clavel_Dagdas_GMI_ID1062_onbead_dig_try_10per_sample_21_NIT1_clo_TCV.raw
99862	ü	cont_P04264	Keratin, type II cytoskeletal 1 OS=Homo sapiens GN=KRT1 PE=1 SV=6	00046																					ü				FSSCGGGGGSFGAGGGFGSR	355.742	355.742	1	8.76741e+06	High			C4(Methylthio)	203	0	3	HCD	585.572	1754.7	0.911754	2.4785	81.9764	-60	39457	20230215_E4_NEO1_Clavel_Dagdas_GMI_ID1062_onbead_dig_try_10per_sample_21_NIT1_clo_TCV.raw
99863		AT3G44310	NIT1 OS=Arabidopsis thaliana (Thale cress)	00316																					ü				PDVLHLTVNEHPR	162.844	162.844	1	8.95511e+09	High				561	0	4	HCD	382.458	1526.81	0.539273	13.7781	81.9686	-45	39453	20230215_E4_NEO1_Clavel_Dagdas_GMI_ID1062_onbead_dig_try_10per_sample_21_NIT1_clo_TCV.raw
99864		AT3G44310	NIT1 OS=Arabidopsis thaliana (Thale cress)	00305																					ü				LYFDSVGHYSRPDVLHLTVNEHPR	384.36	384.36	1	1.50414e+09	High				1118	1	4	HCD	713.613	2851.43	0.944308	0	81.9592	-45	39448	20230215_E4_NEO1_Clavel_Dagdas_GMI_ID1062_onbead_dig_try_10per_sample_21_NIT1_clo_TCV.raw
99865	ü	cont_P04264	Keratin, type II cytoskeletal 1 OS=Homo sapiens GN=KRT1 PE=1 SV=6	00046																					ü				FSSCGGGGGSFGAGGGFGSR	276.53	276.53	1	1.51165e+07	High			C4(Methylthio)	213	0	3	HCD	585.572	1754.7	-0.23625	0	81.9477	-75	39442	20230215_E4_NEO1_Clavel_Dagdas_GMI_ID1062_onbead_dig_try_10per_sample_21_NIT1_clo_TCV.raw
99866		AT3G44310	NIT1 OS=Arabidopsis thaliana (Thale cress)	00330																					ü				SVTFVTK	180.249	180.249	1	0	Unknown				17	0	2	HCD	391.226	781.445	-0.714817	0	81.9458	-75	39441	20230215_E4_NEO1_Clavel_Dagdas_GMI_ID1062_onbead_dig_try_10per_sample_21_NIT1_clo_TCV.raw
99867		AT3G44310; AT3G44300.1	NIT1 OS=Arabidopsis thaliana (Thale cress) | nitrilase 2	00153; 00146																					ü				LMPTSLER	173.44	173.44	1	0	Unknown				419	0	2	HCD	473.755	946.503	0.234123	12.9379	81.9305	-60	39433	20230215_E4_NEO1_Clavel_Dagdas_GMI_ID1062_onbead_dig_try_10per_sample_21_NIT1_clo_TCV.raw
99868		AT1G50250.1; AT5G42270.1	FTSH protease 1 | FtsH extracellular protease family	00285; 00297																					ü				GCLLVGPPGTGK	184.525	184.525	1	2.38725e+06	High			C2(Methylthio)	507	0	2	HCD	572.796	1144.59	-0.0949738	51.4366	81.9193	-45	39428	20230215_E4_NEO1_Clavel_Dagdas_GMI_ID1062_onbead_dig_try_10per_sample_21_NIT1_clo_TCV.raw
99869		AT5G13650.2	elongation factor family protein	00097																					ü				TTLVDSMLR	151.477	151.477	1	820794	High				429	0	2	HCD	518.279	1035.55	-0.56049	35.5594	81.8963	-60	39416	20230215_E4_NEO1_Clavel_Dagdas_GMI_ID1062_onbead_dig_try_10per_sample_21_NIT1_clo_TCV.raw
99870		AT5G67360.1	Subtilase family protein	00730																					ü				PSGSNSFGSIEWSDGK	183.919	183.919	1	1.46115e+06	High				504	0	3	HCD	552.249	1654.73	-1.40311	7.18187	81.8944	-60	39415	20230215_E4_NEO1_Clavel_Dagdas_GMI_ID1062_onbead_dig_try_10per_sample_21_NIT1_clo_TCV.raw
99871		AT5G67360.1	Subtilase family protein	00730																					ü				PSGSNSFGSIEWSDGK	498.001	498.001	1	4.35114e+06	High				537	0	2	HCD	827.87	1654.73	-0.657346	0	81.8754	-45	39405	20230215_E4_NEO1_Clavel_Dagdas_GMI_ID1062_onbead_dig_try_10per_sample_21_NIT1_clo_TCV.raw
99872		AT3G44310	NIT1 OS=Arabidopsis thaliana (Thale cress)	00027																					ü				VTIVQSSTVYNDTPATIDK	389.101	389.101	1	9.04493e+10	High				964	0	3	HCD	684.687	2052.05	-0.876559	0	81.8582	-75	39396	20230215_E4_NEO1_Clavel_Dagdas_GMI_ID1062_onbead_dig_try_10per_sample_21_NIT1_clo_TCV.raw
99873		AT3G44310	NIT1 OS=Arabidopsis thaliana (Thale cress)	00006																					ü				DMSTVQNATPFNGVAPSTTVR	448.588	448.588	1	6.48237e+09	High		M2(Oxidation): 100	M2(Oxidation)	1025	0	3	HCD	737.023	2209.05	-0.944736	0	81.8567	-75	39395	20230215_E4_NEO1_Clavel_Dagdas_GMI_ID1062_onbead_dig_try_10per_sample_21_NIT1_clo_TCV.raw
99874		AT3G44300.1	nitrilase 2	00020																					ü				ATIVQASTVYNDTPATLEK	338.659	338.659	1	4.65712e+09	High				958	0	3	HCD	674.685	2022.04	0.159143	8.71277	81.8415	-60	39387	20230215_E4_NEO1_Clavel_Dagdas_GMI_ID1062_onbead_dig_try_10per_sample_21_NIT1_clo_TCV.raw
99875	ü	cont_P00023	GFP-nanobody GFP-nanobody	00021																					ü				LSCAASGFPVNR	154.418	154.418	1	6.72236e+08	High			C3(Methylthio)	470	0	3	HCD	423.202	1267.59	0.32489	0	81.8284	-45	39381	20230215_E4_NEO1_Clavel_Dagdas_GMI_ID1062_onbead_dig_try_10per_sample_21_NIT1_clo_TCV.raw
99876		AT3G44300.1	nitrilase 2	00020																					ü				ATIVQASTVYNDTPATLEK	332.992	332.992	1	4.42993e+09	High				937	0	3	HCD	674.685	2022.04	0.974011	0	81.8169	-75	39375	20230215_E4_NEO1_Clavel_Dagdas_GMI_ID1062_onbead_dig_try_10per_sample_21_NIT1_clo_TCV.raw
99877		AT5G20920.3_x000D_; AT5G20920.1	eukaryotic translation initiation factor 2 beta subunit<|>eukaryotic translation initiation factor 2 beta subunit	00029																					ü				VVIQEPVEDLAESSQTEK	233.417	233.417	1	2.49426e+06	High				917	0	3	HCD	667.673	2001	0.568615	0	81.8055	-60	39369	20230215_E4_NEO1_Clavel_Dagdas_GMI_ID1062_onbead_dig_try_10per_sample_21_NIT1_clo_TCV.raw
99878		AT5G03520.1; AT3G53610.2_x000D_; AT3G53610.3_x000D_; AT3G53610.1; AT4G17530.1; AT3G46060.3_x000D_; AT3G46060.1_x000D_; AT3G46060.2	RAB GTPase homolog 8C | RAB GTPase homolog 8<|>RAB GTPase homolog 8<|>RAB GTPase homolog 8 | RAB GTPase homolog 1C | RAB GTPase homolog 8A<|>RAB GTPase homolog 8A<|>RAB GTPase homolog 8A	00011; 00018; 00018; 00018																					ü				LLLIGDSGVGK	277.479	277.479	1	3.88427e+06	High				316	0	2	HCD	536.325	1071.64	2.37284	56.0938	81.7901	-45	39361	20230215_E4_NEO1_Clavel_Dagdas_GMI_ID1062_onbead_dig_try_10per_sample_21_NIT1_clo_TCV.raw
99879		AT3G44310	NIT1 OS=Arabidopsis thaliana (Thale cress)	00095																					ü				YHASAIHVPGPEVAR	376.072	376.072	1	1.05304e+11	High				795	0	3	HCD	535.283	1603.83	0.250868	3.17828	81.7616	-60	39346	20230215_E4_NEO1_Clavel_Dagdas_GMI_ID1062_onbead_dig_try_10per_sample_21_NIT1_clo_TCV.raw
99880		AT2G07698.1	ATPase, F1 complex, alpha subunit protein	00256																					ü				QGLDQELVR	186.825	186.825	1	6.01528e+08	High		Q1(Deamidated): 100	Q1(Deamidated)	382	0	2	HCD	529.778	1058.55	0.924404	0	81.7538	-45	39342	20230215_E4_NEO1_Clavel_Dagdas_GMI_ID1062_onbead_dig_try_10per_sample_21_NIT1_clo_TCV.raw
99881	ü	cont_P81605.2	Dermcidin	00086																					ü				DAVEDLESVGK	268.84	268.84	1	2.00525e+07	High				437	0	2	HCD	581.286	1161.56	1.1476	47.3436	81.7519	-45	39341	20230215_E4_NEO1_Clavel_Dagdas_GMI_ID1062_onbead_dig_try_10per_sample_21_NIT1_clo_TCV.raw
99882		AT3G44310	NIT1 OS=Arabidopsis thaliana (Thale cress)	00305																					ü				LYFDSVGHYSRPDVLHLTVNEHPR	354.379	354.379	1	1.08835e+10	High				1146	1	5	HCD	571.091	2851.43	0.27495	1.29813	81.747	-45	39338	20230215_E4_NEO1_Clavel_Dagdas_GMI_ID1062_onbead_dig_try_10per_sample_21_NIT1_clo_TCV.raw
99883		AT3G44310	NIT1 OS=Arabidopsis thaliana (Thale cress)	00027																					ü				VTIVQSSTVYNDTPATIDK	384.939	384.939	1	9.04493e+10	High				959	0	3	HCD	684.687	2052.05	-1.0559	7.27784	81.7412	-75	39335	20230215_E4_NEO1_Clavel_Dagdas_GMI_ID1062_onbead_dig_try_10per_sample_21_NIT1_clo_TCV.raw
99884		AT3G14240.1	Subtilase family protein	00350																					ü				MISGVSVYGGPGLDPGR	153.1	153.1	1	1.92367e+06	High		M1(Oxidation): 100	M1(Oxidation)	795	0	3	HCD	559.949	1677.83	2.68461	10.3131	81.726	-60	39327	20230215_E4_NEO1_Clavel_Dagdas_GMI_ID1062_onbead_dig_try_10per_sample_21_NIT1_clo_TCV.raw
99885		AT2G07698.1	ATPase, F1 complex, alpha subunit protein	00256																					ü				QGLDQELVR	164.582	164.582	1	6.75812e+08	High		Q1(Deamidated): 100	Q1(Deamidated)	412	0	2	HCD	529.777	1058.55	-0.805523	39.9656	81.7222	-60	39325	20230215_E4_NEO1_Clavel_Dagdas_GMI_ID1062_onbead_dig_try_10per_sample_21_NIT1_clo_TCV.raw
99886		AT3G44310	NIT1 OS=Arabidopsis thaliana (Thale cress)	00305																					ü				LYFDSVGHYSRPDVLHLTVNEHPR	265.589	265.589	1	1.0588e+10	High				1134	1	6	HCD	476.078	2851.43	0.56968	0.183105	81.7075	-45	39317	20230215_E4_NEO1_Clavel_Dagdas_GMI_ID1062_onbead_dig_try_10per_sample_21_NIT1_clo_TCV.raw
99887		AT3G44310	NIT1 OS=Arabidopsis thaliana (Thale cress)	00006																					ü				DMSTVQNATPFNGVAPSTTVR	241.676	241.676	1	6.48237e+09	High		M2(Oxidation): 100	M2(Oxidation)	1021	0	3	HCD	737.023	2209.05	-0.6975	59.3955	81.6658	-75	39296	20230215_E4_NEO1_Clavel_Dagdas_GMI_ID1062_onbead_dig_try_10per_sample_21_NIT1_clo_TCV.raw
99888		AT3G44310; AT3G44320.1	NIT1 OS=Arabidopsis thaliana (Thale cress) | nitrilase 3	00077; 00077																					ü				FGLAVGVHNEEGR	234.941	234.941	1	1.00609e+10	High				527	0	3	HCD	462.237	1384.7	-0.470835	45.361	81.664	-75	39295	20230215_E4_NEO1_Clavel_Dagdas_GMI_ID1062_onbead_dig_try_10per_sample_21_NIT1_clo_TCV.raw
99889		AT3G44310; AT3G44320.1	NIT1 OS=Arabidopsis thaliana (Thale cress) | nitrilase 3	00077; 00077																					ü				FGLAVGVHNEEGR	253.427	253.427	1	1.21278e+10	High				552	0	3	HCD	462.238	1384.7	1.44648	67.8599	81.6544	-60	39290	20230215_E4_NEO1_Clavel_Dagdas_GMI_ID1062_onbead_dig_try_10per_sample_21_NIT1_clo_TCV.raw
99890		AT4G13850.1	glycine-rich RNA-binding protein 2	00053																					ü				DAFAHFGDVVDAK	188.543	188.543	1	2.1062e+06	High				545	0	3	HCD	464.558	1391.66	-0.134888	34.3649	81.6488	-60	39287	20230215_E4_NEO1_Clavel_Dagdas_GMI_ID1062_onbead_dig_try_10per_sample_21_NIT1_clo_TCV.raw
99891		TCV_P38	TCV_P38 OS=TCV	00212																					ü				LIMATYGQGANDAAQLGEVR	318.553	318.553	1	3.38598e+08	High		M3(Oxidation): 100	M3(Oxidation)	1140	0	3	HCD	698.681	2094.03	0.316894	0	81.645	-60	39285	20230215_E4_NEO1_Clavel_Dagdas_GMI_ID1062_onbead_dig_try_10per_sample_21_NIT1_clo_TCV.raw
99892		AT3G44300.1	nitrilase 2	00298																					ü				LYFDSVGHYSRPDVLHLTVNEHPK	233	233	1	7.90817e+06	High		N20(Deamidated): 100	N20(Deamidated)	1139	1	4	HCD	706.859	2824.41	2.72999	10.3289	81.641	-45	39283	20230215_E4_NEO1_Clavel_Dagdas_GMI_ID1062_onbead_dig_try_10per_sample_21_NIT1_clo_TCV.raw
99893	ü	cont_P00023	GFP-nanobody GFP-nanobody	00021																					ü				LSCAASGFPVNRYSMR	180.991	180.991	1	2.91356e+06	Medium			C3(Methylthio)	749	1	3	HCD	602.279	1804.82	-3.93394	41.0314	81.6258	-75	39275	20230215_E4_NEO1_Clavel_Dagdas_GMI_ID1062_onbead_dig_try_10per_sample_21_NIT1_clo_TCV.raw
99894		AT3G44310	NIT1 OS=Arabidopsis thaliana (Thale cress)	00006																					ü				DMSTVQNATPFNGVAPSTTVR	492.205	492.205	1	7.53266e+06	High		M2(Oxidation): 100	M2(Oxidation)	1065	0	2	HCD	1105.03	2209.06	0.855841	0	81.6202	-75	39272	20230215_E4_NEO1_Clavel_Dagdas_GMI_ID1062_onbead_dig_try_10per_sample_21_NIT1_clo_TCV.raw
99895	ü	cont_P15252	Rubber elongation factor protein OS=Hevea brasiliensis PE=1 SV=2	00068																					ü				FSYIPNGALK	290.702	290.702	1	4.34529e+06	High		N6(Deamidated): 100	N6(Deamidated)	365	0	2	HCD	555.795	1110.58	0.543179	8.83494	81.6069	-60	39265	20230215_E4_NEO1_Clavel_Dagdas_GMI_ID1062_onbead_dig_try_10per_sample_21_NIT1_clo_TCV.raw
99896		AT3G56240.1	copper chaperone	00064																					ü				TSYWPVEAEAEPK	247.562	247.562	1	6.92896e+06	High				587	0	2	HCD	753.859	1506.71	-0.833145	23.0099	81.5975	-45	39261	20230215_E4_NEO1_Clavel_Dagdas_GMI_ID1062_onbead_dig_try_10per_sample_21_NIT1_clo_TCV.raw
99897		AT1G13440.1; AT3G04120.1	glyceraldehyde-3-phosphate dehydrogenase C2 | glyceraldehyde-3-phosphate dehydrogenase C subunit 1	00131; 00131																					ü				DAPMFVVGVNEHEYK	223.477	223.477	1	2.39235e+08	High				841	0	3	HCD	578.944	1734.82	0.246479	78.5714	81.5957	-45	39260	20230215_E4_NEO1_Clavel_Dagdas_GMI_ID1062_onbead_dig_try_10per_sample_21_NIT1_clo_TCV.raw
99898		AT3G44310	NIT1 OS=Arabidopsis thaliana (Thale cress)	00006																					ü				DMSTVQNATPFNGVAPSTTVR	400.351	400.351	1	7.44856e+07	High		M2(Oxidation): 100	M2(Oxidation)	1063	0	4	HCD	553.02	2209.06	0.788209	1.03818	81.5863	-45	39255	20230215_E4_NEO1_Clavel_Dagdas_GMI_ID1062_onbead_dig_try_10per_sample_21_NIT1_clo_TCV.raw
99899		AT2G36530.1	Enolase	00353																					ü				VNQIGSVTESIEAVK	159.545	159.545	1	3.39022e+06	High				655	0	3	HCD	525.286	1573.84	-0.0374304	53.9833	81.5653	-60	39244	20230215_E4_NEO1_Clavel_Dagdas_GMI_ID1062_onbead_dig_try_10per_sample_21_NIT1_clo_TCV.raw
99900		AT3G44310	NIT1 OS=Arabidopsis thaliana (Thale cress)	00027																					ü				VTIVQSSTVYNDTPATIDK	389.166	389.166	1	4.11673e+09	High		N11(Deamidated): 100	N11(Deamidated)	1068	0	3	HCD	685.018	2053.04	2.24044	0.840347	81.5578	-60	39240	20230215_E4_NEO1_Clavel_Dagdas_GMI_ID1062_onbead_dig_try_10per_sample_21_NIT1_clo_TCV.raw
99901		AT1G11650.2	RNA-binding (RRM/RBD/RNP motifs) family protein	00279																					ü				NVFSQYGEIVHVK	233.996	233.996	1	5.54744e+06	High				648	0	3	HCD	507.269	1519.79	1.5007	0	81.5519	-45	39237	20230215_E4_NEO1_Clavel_Dagdas_GMI_ID1062_onbead_dig_try_10per_sample_21_NIT1_clo_TCV.raw
99902	ü	cont_P00023	GFP-nanobody GFP-nanobody	00045																					ü				EREWVAGMSSAGDR	189.813	189.813	1	2.8104e+10	High				519	1	3	HCD	517.573	1550.7	1.57894	59.6168	81.5385	-75	39230	20230215_E4_NEO1_Clavel_Dagdas_GMI_ID1062_onbead_dig_try_10per_sample_21_NIT1_clo_TCV.raw
99903		AT5G14040.1	phosphate transporter 3;1	00232																					ü				GLAPLWGR	225.974	225.974	1	8.68394e+06	High				49	0	2	HCD	435.253	869.499	-0.00635919	0	81.5252	-60	39223	20230215_E4_NEO1_Clavel_Dagdas_GMI_ID1062_onbead_dig_try_10per_sample_21_NIT1_clo_TCV.raw
99904		AT4G36400.2_x000D_; AT4G36400.1	FAD-linked oxidases family protein<|>FAD-linked oxidases family protein	00390																					ü				LEAFLLK	267.029	267.029	1	3.22066e+06	High				38	0	2	HCD	417.26	833.513	-0.0401511	11.7487	81.5234	-60	39222	20230215_E4_NEO1_Clavel_Dagdas_GMI_ID1062_onbead_dig_try_10per_sample_21_NIT1_clo_TCV.raw
99905		AT5G14740.2	carbonic anhydrase 2	00187																					ü				VLAESESSAFEDQCGR	317.286	317.286	1	4.38992e+06	High			C14(Methylthio)	356	0	3	HCD	591.918	1773.74	-1.41513	3.83687	81.5196	-60	39220	20230215_E4_NEO1_Clavel_Dagdas_GMI_ID1062_onbead_dig_try_10per_sample_21_NIT1_clo_TCV.raw
99906		AT1G79040.1	photosystem II subunit R	00049																					ü				TDKPFGINGSMDLR	194.532	194.532	1	1.09336e+07	High		N8(Deamidated): 100	N8(Deamidated)	705	1	3	HCD	517.925	1551.76	8.29019	18.6835	81.4895	-75	39205	20230215_E4_NEO1_Clavel_Dagdas_GMI_ID1062_onbead_dig_try_10per_sample_21_NIT1_clo_TCV.raw
99907		AT1G79470	IMPDH1 OS=Arabidopsis thaliana (Thale cress)	00186																					ü				LEFVLEDK	208.636	208.636	1	3.82697e+06	High				232	0	2	HCD	496.769	992.531	0.644373	63.8272	81.478	-60	39199	20230215_E4_NEO1_Clavel_Dagdas_GMI_ID1062_onbead_dig_try_10per_sample_21_NIT1_clo_TCV.raw
99908		TYMV_CP	TYMV_CP OS=TYMV	00132																					ü				CPLEMMNPR	209.9	209.9	1	2.33509e+06	High			C1(Methylthio)	237	0	2	HCD	568.738	1136.47	-2.815	23.6479	81.4724	-60	39196	20230215_E4_NEO1_Clavel_Dagdas_GMI_ID1062_onbead_dig_try_10per_sample_21_NIT1_clo_TCV.raw
99909		AT3G44310	NIT1 OS=Arabidopsis thaliana (Thale cress)	00006																					ü				DMSTVQNATPFNGVAPSTTVR	301.593	301.593	1	8.12527e+07	Medium		M2(Oxidation): 100	M2(Oxidation)	1011	0	3	HCD	737.023	2209.05	-0.366982	0	81.4705	-60	39195	20230215_E4_NEO1_Clavel_Dagdas_GMI_ID1062_onbead_dig_try_10per_sample_21_NIT1_clo_TCV.raw
99910		AT1G11650.2	RNA-binding (RRM/RBD/RNP motifs) family protein	00279																					ü				NVFSQYGEIVHVK	223.201	223.201	1	1.09818e+07	High				683	0	3	HCD	507.269	1519.79	0.837518	49.6755	81.4686	-60	39194	20230215_E4_NEO1_Clavel_Dagdas_GMI_ID1062_onbead_dig_try_10per_sample_21_NIT1_clo_TCV.raw
99911		AT3G44310; AT3G44300.1	NIT1 OS=Arabidopsis thaliana (Thale cress) | nitrilase 2	00305; 00298																					ü				LYFDSVGHYSR	340.536	340.536	1	2.16263e+10	High				553	0	3	HCD	448.551	1343.64	0.432706	0	81.4607	-45	39190	20230215_E4_NEO1_Clavel_Dagdas_GMI_ID1062_onbead_dig_try_10per_sample_21_NIT1_clo_TCV.raw
99912		AT1G79470	IMPDH1 OS=Arabidopsis thaliana (Thale cress)	00186																					ü				LEFVLEDK	265.083	265.083	1	1.46447e+07	High				280	0	2	HCD	496.77	992.532	1.93566	31.9186	81.4588	-45	39189	20230215_E4_NEO1_Clavel_Dagdas_GMI_ID1062_onbead_dig_try_10per_sample_21_NIT1_clo_TCV.raw
99913		AT4G36400.2_x000D_; AT4G36400.1	FAD-linked oxidases family protein<|>FAD-linked oxidases family protein	00390																					ü				LEAFLLK	225.836	225.836	1	1.41417e+07	High				38	0	2	HCD	417.261	833.514	1.20418	16.1413	81.4419	-75	39180	20230215_E4_NEO1_Clavel_Dagdas_GMI_ID1062_onbead_dig_try_10per_sample_21_NIT1_clo_TCV.raw
99914		AT5G56350.1	Pyruvate kinase family protein	00476																					ü				TGDSVVALLR	179.706	179.706	1	906428	High				467	0	2	HCD	515.8	1030.59	2.85581	83.5916	81.4323	-60	39175	20230215_E4_NEO1_Clavel_Dagdas_GMI_ID1062_onbead_dig_try_10per_sample_21_NIT1_clo_TCV.raw
99915		AT3G58140.1	phenylalanyl-tRNA synthetase class IIc family protein	00065																					ü				NDVVREDDPTnnVPDSIFSK	206.969	206.969	1	775339	Medium		N11(Deamidated): 50; N12(Deamidated): 50	N11(Deamidated)	1092	1	3	HCD	754.695	2262.07	8.51448	30.4684	81.3981	-75	39157	20230215_E4_NEO1_Clavel_Dagdas_GMI_ID1062_onbead_dig_try_10per_sample_21_NIT1_clo_TCV.raw
99916		AT2G41790.1	Insulinase (Peptidase family M16) family protein	00154																					ü				NLLSDGWR	156.512	156.512	1	0	Unknown				283	0	2	HCD	480.749	960.49	0.613006	0	81.3884	-60	39152	20230215_E4_NEO1_Clavel_Dagdas_GMI_ID1062_onbead_dig_try_10per_sample_21_NIT1_clo_TCV.raw
99917		AT3G09440.1_x000D_; AT3G09440.2	Heat shock protein 70 (Hsp 70) family protein<|>Heat shock protein 70 (Hsp 70) family protein	00335																					ü				NSIDDVVLVGGSTR	188.555	188.555	1	1.53452e+06	High				662	0	3	HCD	477.919	1431.74	-0.421745	46.1697	81.3847	-60	39150	20230215_E4_NEO1_Clavel_Dagdas_GMI_ID1062_onbead_dig_try_10per_sample_21_NIT1_clo_TCV.raw
99918		AT3G09440.1_x000D_; AT3G09440.2	Heat shock protein 70 (Hsp 70) family protein<|>Heat shock protein 70 (Hsp 70) family protein	00335																					ü				NSIDDVVLVGGSTR	361.717	361.717	1	5.12129e+06	High				657	0	2	HCD	716.374	1431.74	-1.49952	0	81.3731	-45	39144	20230215_E4_NEO1_Clavel_Dagdas_GMI_ID1062_onbead_dig_try_10per_sample_21_NIT1_clo_TCV.raw
99919		AT5G46290.1	3-ketoacyl-acyl carrier protein synthase I	00335																					ü				ADGLGVSSCIER	272.185	272.185	1	6.08566e+06	High			C9(Methylthio)	310	0	2	HCD	626.787	1252.57	0.646098	28.934	81.3675	-45	39141	20230215_E4_NEO1_Clavel_Dagdas_GMI_ID1062_onbead_dig_try_10per_sample_21_NIT1_clo_TCV.raw
99920		AT3G44320.1	nitrilase 3	00012																					ü				nTTqVIGVDPSSTVR	257.417	257.417	1	2.55713e+06	Medium	X	N1(Deamidated): 50; Q4(Deamidated): 50	Q4(Deamidated)	692	0	3	HCD	525.605	1574.8	-1.27971	0	81.3542	-75	39134	20230215_E4_NEO1_Clavel_Dagdas_GMI_ID1062_onbead_dig_try_10per_sample_21_NIT1_clo_TCV.raw
99921		AT1G33140.1_x000D_; AT1G33120.1	Ribosomal protein L6 family<|>Ribosomal protein L6 family	00060																					ü				IDSWFGTR	214.552	214.552	1	2.9038e+06	Medium				269	0	2	HCD	491.242	981.478	-1.21563	0	81.3468	-60	39131	20230215_E4_NEO1_Clavel_Dagdas_GMI_ID1062_onbead_dig_try_10per_sample_21_NIT1_clo_TCV.raw
99922		AT5G42020.1; AT5G28540.1	Heat shock protein 70 (Hsp 70) family protein | heat shock protein 70 (Hsp 70) family protein	00192; 00192																					ü				DAGVIAGLNVAR	191.188	191.188	1	1.00969e+07	High				272	0	2	HCD	578.328	1155.65	-0.188527	92.6943	81.3335	-45	39124	20230215_E4_NEO1_Clavel_Dagdas_GMI_ID1062_onbead_dig_try_10per_sample_21_NIT1_clo_TCV.raw
99923		AT3G44310; AT3G44320.1	NIT1 OS=Arabidopsis thaliana (Thale cress) | nitrilase 3	00077; 00077																					ü				FGLAVGVHNEEGRDEFR	223.686	223.686	1	3.32426e+09	High				911	1	4	HCD	483.739	1931.94	-0.140966	0	81.303	-60	39108	20230215_E4_NEO1_Clavel_Dagdas_GMI_ID1062_onbead_dig_try_10per_sample_21_NIT1_clo_TCV.raw
99924		AT3G44320.1	nitrilase 3	00012																					ü				NTTQVIGVDPSSTVR	224.348	224.348	1	3.96434e+06	Medium		N1(Deamidated): 99.79	N1(Deamidated)	690	0	3	HCD	525.605	1574.8	-0.815101	0	81.2974	-60	39105	20230215_E4_NEO1_Clavel_Dagdas_GMI_ID1062_onbead_dig_try_10per_sample_21_NIT1_clo_TCV.raw
99925	ü	cont_P00023	GFP-nanobody GFP-nanobody	00021																					ü				LSCAASGFPVNR	313.935	313.935	1	4.15905e+09	High			C3(Methylthio)	458	0	2	HCD	634.3	1267.59	0.235449	0	81.2822	-45	39097	20230215_E4_NEO1_Clavel_Dagdas_GMI_ID1062_onbead_dig_try_10per_sample_21_NIT1_clo_TCV.raw
99926		AT3G52960.1	Thioredoxin superfamily protein	00182																					ü				LGVELDLR	231.878	231.878	1	1.9833e+06	High				212	0	2	HCD	457.768	914.529	-1.1612	15.9817	81.2649	-60	39088	20230215_E4_NEO1_Clavel_Dagdas_GMI_ID1062_onbead_dig_try_10per_sample_21_NIT1_clo_TCV.raw
99927		AT5G42020.1; AT5G28540.1	Heat shock protein 70 (Hsp 70) family protein | heat shock protein 70 (Hsp 70) family protein	00608; 00608																					ü				EALEWLDENQNSEKEEYDEK	314.218	314.218	1	1.92243e+07	High				614	1	3	HCD	833.366	2498.08	0.0855104	0	81.2537	-60	39082	20230215_E4_NEO1_Clavel_Dagdas_GMI_ID1062_onbead_dig_try_10per_sample_21_NIT1_clo_TCV.raw
99928		TCV_P38	TCV_P38 OS=TCV	00212																					ü				LIMATYGQGANDAAQLGEVR	277.622	277.622	1	3.17105e+08	High		M3(Oxidation): 100	M3(Oxidation)	1122	0	3	HCD	698.68	2094.03	-0.822876	56.7813	81.2479	-45	39079	20230215_E4_NEO1_Clavel_Dagdas_GMI_ID1062_onbead_dig_try_10per_sample_21_NIT1_clo_TCV.raw
99929		AT3G44310	NIT1 OS=Arabidopsis thaliana (Thale cress)	00095																					ü				YHASAIHVPGPEVAR	324.034	324.034	1	9.88095e+10	High				795	0	4	HCD	401.714	1603.83	0.276777	21.2041	81.2385	-45	39074	20230215_E4_NEO1_Clavel_Dagdas_GMI_ID1062_onbead_dig_try_10per_sample_21_NIT1_clo_TCV.raw
99930		AT5G42020.1; AT5G28540.1	Heat shock protein 70 (Hsp 70) family protein | heat shock protein 70 (Hsp 70) family protein	00608; 00608																					ü				EALEWLDENQNSEKEEYDEK	401.196	401.196	1	1.16805e+07	High				573	1	3	HCD	833.364	2498.08	-2.4068	0	81.2289	-75	39069	20230215_E4_NEO1_Clavel_Dagdas_GMI_ID1062_onbead_dig_try_10per_sample_21_NIT1_clo_TCV.raw
99931		AT2G31570.1	glutathione peroxidase 2	00008																					ü				SIYDFTVK	162.863	162.863	1	6.81792e+06	Medium				287	0	2	HCD	486.757	972.508	4.12456	0	81.2156	-60	39062	20230215_E4_NEO1_Clavel_Dagdas_GMI_ID1062_onbead_dig_try_10per_sample_21_NIT1_clo_TCV.raw
99932		AT3G44320.1	nitrilase 3	00012																					ü				NTTQVIGVDPSSTVR	342.654	342.654	1	1.82689e+07	High		N1(Deamidated): 100	N1(Deamidated)	730	0	2	HCD	787.905	1574.8	0.704186	0	81.2061	-45	39057	20230215_E4_NEO1_Clavel_Dagdas_GMI_ID1062_onbead_dig_try_10per_sample_21_NIT1_clo_TCV.raw
99933		AT2G47470.1	thioredoxin family protein	00211																					ü				YGVSGFPTLK	154.42	154.42	1	3.03939e+06	High				216	0	2	HCD	534.789	1068.57	-1.45963	40.1442	81.2042	-45	39056	20230215_E4_NEO1_Clavel_Dagdas_GMI_ID1062_onbead_dig_try_10per_sample_21_NIT1_clo_TCV.raw
99934		TCV_P38	TCV_P38 OS=TCV	00212																					ü				LIMATYGQGANDAAQLGEVR	417.213	417.213	1	5.28273e+06	High		M3(Oxidation): 100; N11(Deamidated): 100	M3(Oxidation); N11(Deamidated)	1109	0	3	HCD	699.009	2095.01	0.572399	49.7029	81.1909	-75	39049	20230215_E4_NEO1_Clavel_Dagdas_GMI_ID1062_onbead_dig_try_10per_sample_21_NIT1_clo_TCV.raw
99935		AT1G04410.1	Lactate/malate dehydrogenase family protein	00241																					ü				LSSALSAASSACDHIR	290.523	290.523	1	7.82613e+06	High			C12(Methylthio)	723	0	3	HCD	545.591	1634.76	-1.99925	54.8418	81.1794	-60	39043	20230215_E4_NEO1_Clavel_Dagdas_GMI_ID1062_onbead_dig_try_10per_sample_21_NIT1_clo_TCV.raw
99936		AT3G44310; AT3G44300.1	NIT1 OS=Arabidopsis thaliana (Thale cress) | nitrilase 2	00153; 00146																					ü				LMPTSLER	211.182	211.182	1	0	Unknown				329	0	2	HCD	473.756	946.504	1.97006	0	81.1757	-60	39041	20230215_E4_NEO1_Clavel_Dagdas_GMI_ID1062_onbead_dig_try_10per_sample_21_NIT1_clo_TCV.raw
99937		AT3G44310	NIT1 OS=Arabidopsis thaliana (Thale cress)	00305																					ü				LYFDSVGHYSRPDVLHLTVNEHPR	418.233	418.233	1	1.50414e+09	High				1162	1	4	HCD	713.612	2851.43	-0.0029341	0	81.1609	-45	39034	20230215_E4_NEO1_Clavel_Dagdas_GMI_ID1062_onbead_dig_try_10per_sample_21_NIT1_clo_TCV.raw
99938		AT3G44310	NIT1 OS=Arabidopsis thaliana (Thale cress)	00330																					ü				SVTFVTK	164.254	164.254	1	0	Unknown				17	0	2	HCD	391.226	781.445	-0.0954117	17.4135	81.1513	-75	39029	20230215_E4_NEO1_Clavel_Dagdas_GMI_ID1062_onbead_dig_try_10per_sample_21_NIT1_clo_TCV.raw
99939		AT5G42020.1; AT5G28540.1	Heat shock protein 70 (Hsp 70) family protein | heat shock protein 70 (Hsp 70) family protein	00331; 00331																					ü				ARFEELNNDLFR	292.496	292.496	1	8.17525e+06	High				894	1	3	HCD	508.591	1523.76	-0.991603	0	81.138	-60	39022	20230215_E4_NEO1_Clavel_Dagdas_GMI_ID1062_onbead_dig_try_10per_sample_21_NIT1_clo_TCV.raw
99940		AT3G44310	NIT1 OS=Arabidopsis thaliana (Thale cress)	00027																					ü				VTIVQSSTVYNDTPATIDK	247.907	247.907	1	3.10973e+07	Medium		N11(Deamidated): 100	N11(Deamidated)	1093	0	4	HCD	514.014	2053.03	0.000720583	0	81.1229	-45	39014	20230215_E4_NEO1_Clavel_Dagdas_GMI_ID1062_onbead_dig_try_10per_sample_21_NIT1_clo_TCV.raw
99941		ATCG00480.1	ATP synthase subunit beta	00135																					ü				SAPAFIELDTK	258.834	258.834	1	8.32233e+06	High				534	0	2	HCD	596.317	1191.63	0.763055	0	81.0923	-45	38998	20230215_E4_NEO1_Clavel_Dagdas_GMI_ID1062_onbead_dig_try_10per_sample_21_NIT1_clo_TCV.raw
99942		AT3G44310	NIT1 OS=Arabidopsis thaliana (Thale cress)	00027																					ü				VTIVQSSTVYNDTPATIDK	373.306	373.306	1	1.89001e+07	High		N11(Deamidated): 100	N11(Deamidated)	1052	0	2	HCD	1027.02	2053.04	1.85657	56.511	81.0752	-75	38989	20230215_E4_NEO1_Clavel_Dagdas_GMI_ID1062_onbead_dig_try_10per_sample_21_NIT1_clo_TCV.raw
99943		AT3G44310	NIT1 OS=Arabidopsis thaliana (Thale cress)	00006																					ü				DMSTVQNATPFNGVAPSTTVR	327.03	327.03	1	6.48237e+09	High		M2(Oxidation): 100	M2(Oxidation)	1036	0	3	HCD	737.022	2209.05	-1.44783	36.5622	81.0734	-75	38988	20230215_E4_NEO1_Clavel_Dagdas_GMI_ID1062_onbead_dig_try_10per_sample_21_NIT1_clo_TCV.raw
99944		AT3G44310	NIT1 OS=Arabidopsis thaliana (Thale cress)	00027																					ü				VTIVQSSTVYNDTPATIDK	380.916	380.916	1	8.78622e+09	High		N11(Deamidated): 100	N11(Deamidated)	1097	0	3	HCD	685.016	2053.03	-0.528323	0	81.0696	-75	38986	20230215_E4_NEO1_Clavel_Dagdas_GMI_ID1062_onbead_dig_try_10per_sample_21_NIT1_clo_TCV.raw
99945		AT4G20360.1	RAB GTPase homolog E1B	00127																					ü				GITINTATVEYETENR	302.237	302.237	1	1.65058e+07	High				987	0	3	HCD	604.299	1810.88	0.798921	40.119	81.0563	-60	38979	20230215_E4_NEO1_Clavel_Dagdas_GMI_ID1062_onbead_dig_try_10per_sample_21_NIT1_clo_TCV.raw
99946		AT3G44300.1	nitrilase 2	00020																					ü				ATIVQASTVYNDTPATLEK	377.916	377.916	1	4.65712e+09	High				976	0	3	HCD	674.684	2022.04	-0.390014	0	81.0544	-60	38978	20230215_E4_NEO1_Clavel_Dagdas_GMI_ID1062_onbead_dig_try_10per_sample_21_NIT1_clo_TCV.raw
99947	ü	cont_P00023	GFP-nanobody GFP-nanobody	00021																					ü				LSCAASGFPVNR	322.668	322.668	1	6.72236e+08	High			C3(Methylthio)	438	0	3	HCD	423.202	1267.59	-0.258806	0	81.0392	-45	38970	20230215_E4_NEO1_Clavel_Dagdas_GMI_ID1062_onbead_dig_try_10per_sample_21_NIT1_clo_TCV.raw
99948		AT3G44300.1	nitrilase 2	00020																					ü				ATIVQASTVYNDTPATLEK	381.29	381.29	1	4.42993e+09	High				982	0	3	HCD	674.684	2022.04	-0.75251	0	81.0303	-75	38965	20230215_E4_NEO1_Clavel_Dagdas_GMI_ID1062_onbead_dig_try_10per_sample_21_NIT1_clo_TCV.raw
99949		AT3G44310	NIT1 OS=Arabidopsis thaliana (Thale cress)	00027																					ü				VTIVQSSTVYNDTPATIDK	444.676	444.676	1	7.17948e+06	Medium		N11(Deamidated): 100	N11(Deamidated)	1054	0	2	HCD	1027.02	2053.04	2.09384	0	81.0245	-60	38962	20230215_E4_NEO1_Clavel_Dagdas_GMI_ID1062_onbead_dig_try_10per_sample_21_NIT1_clo_TCV.raw
99950		AT3G44310	NIT1 OS=Arabidopsis thaliana (Thale cress)	00027																					ü				VTIVQSSTVYNDTPATIDK	447.598	447.598	1	1.89001e+07	High		N11(Deamidated): 100	N11(Deamidated)	1050	0	2	HCD	1027.02	2053.04	3.87736	0	80.9937	-75	38946	20230215_E4_NEO1_Clavel_Dagdas_GMI_ID1062_onbead_dig_try_10per_sample_21_NIT1_clo_TCV.raw
99951		p999	clover	00142																					ü				LEYNFNSHNVYITADK	218.323	218.323	1	4.03494e+06	Medium	X	N6(Deamidated): 99.81	N6(Deamidated)	943	0	3	HCD	643.639	1928.9	0.262462	28.1362	80.9862	-75	38942	20230215_E4_NEO1_Clavel_Dagdas_GMI_ID1062_onbead_dig_try_10per_sample_21_NIT1_clo_TCV.raw
99952		AT3G44310	NIT1 OS=Arabidopsis thaliana (Thale cress)	00095																					ü				YHASAIHVPGPEVAR	336.539	336.539	1	1.05304e+11	High				786	0	3	HCD	535.284	1603.84	1.38634	0	80.9792	-60	38938	20230215_E4_NEO1_Clavel_Dagdas_GMI_ID1062_onbead_dig_try_10per_sample_21_NIT1_clo_TCV.raw
99953		AT3G44300.1	nitrilase 2	00020																					ü				ATIVQASTVYNDTPATLEK	360.341	360.341	1	1.41474e+07	High				989	0	3	HCD	674.684	2022.04	-1.20597	16.6743	80.9621	-45	38929	20230215_E4_NEO1_Clavel_Dagdas_GMI_ID1062_onbead_dig_try_10per_sample_21_NIT1_clo_TCV.raw
99954		AT3G44310	NIT1 OS=Arabidopsis thaliana (Thale cress)	00305																					ü				LYFDSVGHYSRPDVLHLTVNEHPR	345.196	345.196	1	1.08835e+10	High				1158	1	5	HCD	571.091	2851.43	-0.15943	0.104649	80.9568	-45	38925	20230215_E4_NEO1_Clavel_Dagdas_GMI_ID1062_onbead_dig_try_10per_sample_21_NIT1_clo_TCV.raw
99955	ü	cont_P15636	Protease 1 OS=Achromobacter lyticus PE=1 SV=1	00236																					ü				SGTLACTGSLVNNTANDR	319.53	319.53	1	2.70731e+07	High		N16(Deamidated): 100	C6(Methylthio); N16(Deamidated)	645	0	3	HCD	614.28	1840.82	4.17329	0	80.9339	-60	38913	20230215_E4_NEO1_Clavel_Dagdas_GMI_ID1062_onbead_dig_try_10per_sample_21_NIT1_clo_TCV.raw
99956		AT3G44300.1	nitrilase 2	00020																					ü				ATIVQASTVYNDTPATLEK	280.202	280.202	1	2.29694e+07	High				973	0	4	HCD	506.265	2022.04	-0.518809	27.2576	80.9244	-45	38908	20230215_E4_NEO1_Clavel_Dagdas_GMI_ID1062_onbead_dig_try_10per_sample_21_NIT1_clo_TCV.raw
99957		AT3G44310	NIT1 OS=Arabidopsis thaliana (Thale cress)	00305																					ü				LYFDSVGHYSRPDVLHLTVNEHPR	282.42	282.42	1	1.0588e+10	High				1160	1	6	HCD	476.077	2851.43	-0.0789682	0.171394	80.916	-45	38903	20230215_E4_NEO1_Clavel_Dagdas_GMI_ID1062_onbead_dig_try_10per_sample_21_NIT1_clo_TCV.raw
99958	ü	cont_P15636	Protease 1 OS=Achromobacter lyticus PE=1 SV=1	00236																					ü				SGTLACTGSLVNNTANDR	286.68	286.68	1	2.63095e+07	High		N16(Deamidated): 100	C6(Methylthio); N16(Deamidated)	646	0	3	HCD	614.28	1840.82	4.27247	0	80.9084	-75	38899	20230215_E4_NEO1_Clavel_Dagdas_GMI_ID1062_onbead_dig_try_10per_sample_21_NIT1_clo_TCV.raw
99959		ATCG00490.1	ribulose-bisphosphate carboxylases	00436																					ü				DLAVEGNEIIR	305.146	305.146	1	6.38028e+07	High				478	0	2	HCD	614.83	1228.65	0.0441332	0	80.8726	-45	38880	20230215_E4_NEO1_Clavel_Dagdas_GMI_ID1062_onbead_dig_try_10per_sample_21_NIT1_clo_TCV.raw
99960		AT3G44300.1	nitrilase 2	00020																					ü				ATIVQASTVYNDTPATLEK	467.988	467.988	1	2.07483e+07	High				966	0	2	HCD	1011.52	2022.04	-0.144082	0	80.8479	-60	38867	20230215_E4_NEO1_Clavel_Dagdas_GMI_ID1062_onbead_dig_try_10per_sample_21_NIT1_clo_TCV.raw
99961		AT1G13440.1; AT3G04120.1	glyceraldehyde-3-phosphate dehydrogenase C2 | glyceraldehyde-3-phosphate dehydrogenase C subunit 1	00131; 00131																					ü				DAPMFVVGVNEHEYK	395.457	395.457	1	2.39235e+08	High				808	0	3	HCD	578.943	1734.81	-0.604544	6.75093	80.8263	-45	38856	20230215_E4_NEO1_Clavel_Dagdas_GMI_ID1062_onbead_dig_try_10per_sample_21_NIT1_clo_TCV.raw
99962		AT3G44300.1	nitrilase 2	00020																					ü				ATIVQASTVYNDTPATLEK	439.699	439.699	1	1.26707e+07	High				974	0	2	HCD	1011.52	2022.04	-0.566977	0	80.8205	-75	38853	20230215_E4_NEO1_Clavel_Dagdas_GMI_ID1062_onbead_dig_try_10per_sample_21_NIT1_clo_TCV.raw
99963		AT3G44310; AT3G44320.1	NIT1 OS=Arabidopsis thaliana (Thale cress) | nitrilase 3	00077; 00077																					ü				FGLAVGVHNEEGR	221.129	221.129	1	1.00609e+10	High				541	0	3	HCD	462.236	1384.69	-1.66822	0	80.8168	-75	38851	20230215_E4_NEO1_Clavel_Dagdas_GMI_ID1062_onbead_dig_try_10per_sample_21_NIT1_clo_TCV.raw
99964		AT3G44310	NIT1 OS=Arabidopsis thaliana (Thale cress)	00027																					ü				VTIVQSSTVYNDTPATIDK	389.626	389.626	1	4.11673e+09	High		N11(Deamidated): 100	N11(Deamidated)	1066	0	3	HCD	685.018	2053.04	3.12556	15.7045	80.7964	-60	38840	20230215_E4_NEO1_Clavel_Dagdas_GMI_ID1062_onbead_dig_try_10per_sample_21_NIT1_clo_TCV.raw
99965		AT3G44300.1	nitrilase 2	00298																					ü				LYFDSVGHYSRPDVLHLTVNEHPK	168.731	168.731	1	4.7553e+08	High				1016	1	5	HCD	565.49	2823.42	-0.110799	0	80.7887	-45	38836	20230215_E4_NEO1_Clavel_Dagdas_GMI_ID1062_onbead_dig_try_10per_sample_21_NIT1_clo_TCV.raw
99966	ü	cont_P15636	Protease 1 OS=Achromobacter lyticus PE=1 SV=1	00429																					ü				SDQYGRVFTSWTGGGAAASR	406.274	406.274	1	9.14855e+06	Medium				1116	1	3	HCD	691.995	2073.97	-1.67127	0	80.7679	-75	38825	20230215_E4_NEO1_Clavel_Dagdas_GMI_ID1062_onbead_dig_try_10per_sample_21_NIT1_clo_TCV.raw
99967		AT2G42210.2	Mitochondrial import inner membrane translocase subunit Tim17/Tim22/Tim23 family protein	00063																					ü				NVALPGLIR	159.443	159.443	1	963617	High				47	0	2	HCD	476.801	952.595	0.72796	0	80.7639	-60	38823	20230215_E4_NEO1_Clavel_Dagdas_GMI_ID1062_onbead_dig_try_10per_sample_21_NIT1_clo_TCV.raw
99968		AT1G79040.1	photosystem II subunit R	00049																					ü				TDKPFGINGSMDLR	232.157	232.157	1	1.09336e+07	High		N8(Deamidated): 100	N8(Deamidated)	684	1	3	HCD	517.921	1551.75	1.6752	77.2035	80.7259	-75	38803	20230215_E4_NEO1_Clavel_Dagdas_GMI_ID1062_onbead_dig_try_10per_sample_21_NIT1_clo_TCV.raw
99969		AT3G54110.1	plant uncoupling mitochondrial protein 1	00107																					ü				DFVGDVPLSK	177.891	177.891	1	1.6891e+06	High				352	0	2	HCD	538.785	1076.56	0.0616713	49.0318	80.7106	-60	38795	20230215_E4_NEO1_Clavel_Dagdas_GMI_ID1062_onbead_dig_try_10per_sample_21_NIT1_clo_TCV.raw
99970		AT2G42210.2	Mitochondrial import inner membrane translocase subunit Tim17/Tim22/Tim23 family protein	00063																					ü				NVALPGLIR	162.475	162.475	1	1.00632e+06	High				47	0	2	HCD	476.8	952.594	-0.297992	0	80.6839	-75	38781	20230215_E4_NEO1_Clavel_Dagdas_GMI_ID1062_onbead_dig_try_10per_sample_21_NIT1_clo_TCV.raw
99971		AT5G39320.1	UDP-glucose 6-dehydrogenase family protein	00440																					ü				PAFIFDGR	209.485	209.485	1	744348	High				231	0	2	HCD	461.743	922.478	0.304328	0	80.6286	-60	38753	20230215_E4_NEO1_Clavel_Dagdas_GMI_ID1062_onbead_dig_try_10per_sample_21_NIT1_clo_TCV.raw
99972		AT3G44300.1	nitrilase 2	00020																					ü				ATIVQASTVYNDTPATLEK	294.208	294.208	1	4.65712e+09	High				965	0	3	HCD	674.686	2022.04	1.68762	98.8812	80.5903	-60	38733	20230215_E4_NEO1_Clavel_Dagdas_GMI_ID1062_onbead_dig_try_10per_sample_21_NIT1_clo_TCV.raw
99973		AT3G20050.1	T-complex protein 1 alpha subunit	00359																					ü				IADDDVILIK	306.939	306.939	1	4.67387e+06	High				269	0	2	HCD	557.821	1114.64	-0.177444	20.1147	80.5871	-60	38731	20230215_E4_NEO1_Clavel_Dagdas_GMI_ID1062_onbead_dig_try_10per_sample_21_NIT1_clo_TCV.raw
99974		p999; cont_P42212	clover | Green fluorescent protein OS=Aequorea victoria GN=GFP PE=1 SV=1	00114; 00115																					ü				FEGDTLVNRIELK	261.597	261.597	1	3.65444e+06	High		N8(Deamidated): 100	N8(Deamidated)	690	1	3	HCD	512.276	1534.81	1.59465	33.0796	80.5815	-60	38728	20230215_E4_NEO1_Clavel_Dagdas_GMI_ID1062_onbead_dig_try_10per_sample_21_NIT1_clo_TCV.raw
99975		AT2G38810.2_x000D_; AT2G38810.1_x000D_; AT2G38810.3	histone H2A 8<|>histone H2A 8<|>histone H2A 8	00104																					ü				GDEELDTLIK	204.713	204.713	1	1.27014e+07	High				385	0	2	HCD	566.789	1132.57	-2.68653	0	80.5737	-45	38724	20230215_E4_NEO1_Clavel_Dagdas_GMI_ID1062_onbead_dig_try_10per_sample_21_NIT1_clo_TCV.raw
99976	ü	cont_P00023	GFP-nanobody GFP-nanobody	00021																					ü				LSCAASGFPVNR	257.406	257.406	1	4.2879e+06	High			C3(Methylthio)	505	0	2	HCD	634.301	1267.59	1.7686	10.1816	80.5469	-60	38710	20230215_E4_NEO1_Clavel_Dagdas_GMI_ID1062_onbead_dig_try_10per_sample_21_NIT1_clo_TCV.raw
99977		AT4G34980.1	subtilisin-like serine protease 2	00365																					ü				MFPVVYPGK	192.423	192.423	1	3.89201e+06	High				275	0	2	HCD	519.279	1037.55	1.18694	20.6694	80.5357	-60	38704	20230215_E4_NEO1_Clavel_Dagdas_GMI_ID1062_onbead_dig_try_10per_sample_21_NIT1_clo_TCV.raw
99978	ü	cont_P00023	GFP-nanobody GFP-nanobody	00021																					ü				LSCAASGFPVNR	339.81	339.81	1	4.15905e+09	High			C3(Methylthio)	437	0	2	HCD	634.299	1267.59	-0.446515	0	80.5192	-45	38695	20230215_E4_NEO1_Clavel_Dagdas_GMI_ID1062_onbead_dig_try_10per_sample_21_NIT1_clo_TCV.raw
99979		AT3G44310	NIT1 OS=Arabidopsis thaliana (Thale cress)	00095																					ü				YHASAIHVPGPEVAR	305.271	305.271	1	9.88095e+10	High				766	0	4	HCD	401.715	1603.84	1.56262	0	80.4757	-45	38673	20230215_E4_NEO1_Clavel_Dagdas_GMI_ID1062_onbead_dig_try_10per_sample_21_NIT1_clo_TCV.raw
99980	ü	cont_P00023	GFP-nanobody GFP-nanobody	00021																					ü				LSCAASGFPVNR	224.037	224.037	1	1.79432e+07	High			C3(Methylthio)	469	0	3	HCD	423.203	1267.59	0.890158	0	80.449	-60	38659	20230215_E4_NEO1_Clavel_Dagdas_GMI_ID1062_onbead_dig_try_10per_sample_21_NIT1_clo_TCV.raw
99981	ü	cont_P00023	GFP-nanobody GFP-nanobody	00045																					ü				EREWVAGMSSAGDR	237.659	237.659	1	2.8104e+10	High				560	1	3	HCD	517.572	1550.7	0.0328714	33.5449	80.4192	-75	38643	20230215_E4_NEO1_Clavel_Dagdas_GMI_ID1062_onbead_dig_try_10per_sample_21_NIT1_clo_TCV.raw
99982	ü	cont_P00023	GFP-nanobody GFP-nanobody	00021																					ü				LSCAASGFPVNR	264.206	264.206	1	1.79432e+07	High			C3(Methylthio)	438	0	3	HCD	423.202	1267.59	-0.266007	41.5311	80.4115	-60	38639	20230215_E4_NEO1_Clavel_Dagdas_GMI_ID1062_onbead_dig_try_10per_sample_21_NIT1_clo_TCV.raw
99983		AT3G44310; AT3G44300.1	NIT1 OS=Arabidopsis thaliana (Thale cress) | nitrilase 2	00153; 00146																					ü				LMPTSLER	193.33	193.33	1	0	Unknown				419	0	2	HCD	473.755	946.503	0.0270619	0	80.404	-60	38635	20230215_E4_NEO1_Clavel_Dagdas_GMI_ID1062_onbead_dig_try_10per_sample_21_NIT1_clo_TCV.raw
99984		AT3G44310	NIT1 OS=Arabidopsis thaliana (Thale cress)	00305																					ü				LYFDSVGHYSRPDVLHLTVNEHPR	424.19	424.19	1	1.50414e+09	High				1161	1	4	HCD	713.612	2851.43	0.0741436	0	80.3835	-45	38624	20230215_E4_NEO1_Clavel_Dagdas_GMI_ID1062_onbead_dig_try_10per_sample_21_NIT1_clo_TCV.raw
99985		AT3G44310	NIT1 OS=Arabidopsis thaliana (Thale cress)	00330																					ü				SVTFVTK	161.912	161.912	1	0	Unknown				17	0	2	HCD	391.226	781.445	-0.260222	0	80.374	-75	38619	20230215_E4_NEO1_Clavel_Dagdas_GMI_ID1062_onbead_dig_try_10per_sample_21_NIT1_clo_TCV.raw
99986		AT3G14415.1_x000D_; AT3G14415.3	Aldolase-type TIM barrel family protein<|>Aldolase-type TIM barrel family protein	00280																					ü				VPVFLDGGVR	266.457	266.457	1	9.15248e+06	High				396	0	2	HCD	529.803	1058.6	-0.939078	43.8336	80.3624	-60	38613	20230215_E4_NEO1_Clavel_Dagdas_GMI_ID1062_onbead_dig_try_10per_sample_21_NIT1_clo_TCV.raw
99987		AT1G78900.1_x000D_; AT1G78900.2	vacuolar ATP synthase subunit A<|>vacuolar ATP synthase subunit A	00607																					ü				LYDDLNAGFR	212.944	212.944	1	0	Unknown				543	0	2	HCD	592.289	1183.57	-3.08163	49.7916	80.3586	-60	38611	20230215_E4_NEO1_Clavel_Dagdas_GMI_ID1062_onbead_dig_try_10per_sample_21_NIT1_clo_TCV.raw
99988		AT3G44310; AT3G44320.1	NIT1 OS=Arabidopsis thaliana (Thale cress) | nitrilase 3	00077; 00077																					ü				FGLAVGVHNEEGRDEFR	284.962	284.962	1	3.32426e+09	High				886	1	4	HCD	483.739	1931.93	-0.972999	0	80.3245	-60	38594	20230215_E4_NEO1_Clavel_Dagdas_GMI_ID1062_onbead_dig_try_10per_sample_21_NIT1_clo_TCV.raw
99989		AT3G44310	NIT1 OS=Arabidopsis thaliana (Thale cress)	00006																					ü				DMSTVQNATPFNGVAPSTTVR	205.868	205.868	1	6.48237e+09	High		M2(Oxidation): 100	M2(Oxidation)	1116	0	3	HCD	737.025	2209.06	2.5218	0	80.2904	-75	38576	20230215_E4_NEO1_Clavel_Dagdas_GMI_ID1062_onbead_dig_try_10per_sample_21_NIT1_clo_TCV.raw
99990		AT3G44310	NIT1 OS=Arabidopsis thaliana (Thale cress)	00027																					ü				VTIVQSSTVYNDTPATIDK	390.779	390.779	1	9.04493e+10	High				952	0	3	HCD	684.688	2052.05	-0.177502	0	80.2848	-75	38573	20230215_E4_NEO1_Clavel_Dagdas_GMI_ID1062_onbead_dig_try_10per_sample_21_NIT1_clo_TCV.raw
99991		AT2G21170.1; AT3G55440.1	triosephosphate isomerase | triosephosphate isomerase	00066; 00005																					ü				FFVGGNWK	173.44	173.44	1	3.18152e+06	High				227	0	2	HCD	477.745	954.483	-0.283032	0	80.2699	-60	38565	20230215_E4_NEO1_Clavel_Dagdas_GMI_ID1062_onbead_dig_try_10per_sample_21_NIT1_clo_TCV.raw
99992		AT3G44300.1	nitrilase 2	00020																					ü				ATIVQASTVYNDTPATLEK	418.375	418.375	1	0	Unknown		N11(Deamidated): 100	N11(Deamidated)	1008	0	3	HCD	675.013	2023.02	0.140935	0	80.2681	-60	38564	20230215_E4_NEO1_Clavel_Dagdas_GMI_ID1062_onbead_dig_try_10per_sample_21_NIT1_clo_TCV.raw
99993	ü	cont_P00023	GFP-nanobody GFP-nanobody	00021																					ü				LSCAASGFPVNR	306.37	306.37	1	6.72236e+08	High			C3(Methylthio)	504	0	3	HCD	423.203	1267.59	1.5377	0	80.2547	-45	38557	20230215_E4_NEO1_Clavel_Dagdas_GMI_ID1062_onbead_dig_try_10per_sample_21_NIT1_clo_TCV.raw
99994		AT3G14100.1	RNA-binding (RRM/RBD/RNP motifs) family protein	00284																					ü				YFHALGAGVIEEVR	170.165	170.165	1	1.61682e+06	High				742	0	3	HCD	520.944	1560.82	0.508945	0	80.2451	-75	38552	20230215_E4_NEO1_Clavel_Dagdas_GMI_ID1062_onbead_dig_try_10per_sample_21_NIT1_clo_TCV.raw
99995		AT3G44300.1	nitrilase 2	00020																					ü				ATIVQASTVYNDTPATLEK	385.476	385.476	1	1.84322e+08	High		N11(Deamidated): 100	N11(Deamidated)	984	0	3	HCD	675.013	2023.02	0.412078	2.01503	80.2395	-75	38549	20230215_E4_NEO1_Clavel_Dagdas_GMI_ID1062_onbead_dig_try_10per_sample_21_NIT1_clo_TCV.raw
99996		AT1G24020.2_x000D_; AT1G24020.1	MLP-like protein 423<|>MLP-like protein 423	00144																					ü				EIDEYLLK	157.211	157.211	1	3.10603e+06	High				253	0	2	HCD	511.774	1022.54	-0.506674	0	80.2354	-60	38547	20230215_E4_NEO1_Clavel_Dagdas_GMI_ID1062_onbead_dig_try_10per_sample_21_NIT1_clo_TCV.raw
99997		AT5G40370.2	Glutaredoxin family protein	00091																					ü				TVPNVFIGGNHIGGCDATSNLHK	244.994	244.994	1	3.42888e+06	High			C15(Methylthio)	1205	0	4	HCD	600.042	2397.14	0.437375	0	80.226	-60	38542	20230215_E4_NEO1_Clavel_Dagdas_GMI_ID1062_onbead_dig_try_10per_sample_21_NIT1_clo_TCV.raw
99998	ü	cont_P07477	Trypsin-1 OS=Homo sapiens GN=PRSS1 PE=1 SV=1	00103																					ü				TLNNDIMLIK	421.639	421.639	1	9.7246e+06	High		N3(Deamidated): 100; M7(Oxidation): 100	N3(Deamidated); M7(Oxidation)	526	0	2	HCD	596.317	1191.63	-1.87164	0	80.2108	-45	38534	20230215_E4_NEO1_Clavel_Dagdas_GMI_ID1062_onbead_dig_try_10per_sample_21_NIT1_clo_TCV.raw
99999		AT5G66680.1	dolichyl-diphosphooligosaccharide-protein glycosyltransferase 48kDa subunit family protein	00101																					ü				SIADFVDSGR	157.048	157.048	1	1.10015e+06	High				357	0	2	HCD	533.763	1066.52	1.98465	57.7966	80.1916	-60	38524	20230215_E4_NEO1_Clavel_Dagdas_GMI_ID1062_onbead_dig_try_10per_sample_21_NIT1_clo_TCV.raw
100000		AT1G54270.1; AT3G13920.1	eif4a-2 | eukaryotic translation initiation factor 4A1	00389; 00389																					ü				MLFDIQK	212.109	212.109	1	1.36911e+07	High				273	0	2	HCD	447.741	894.474	-1.5899	0	80.1897	-60	38523	20230215_E4_NEO1_Clavel_Dagdas_GMI_ID1062_onbead_dig_try_10per_sample_21_NIT1_clo_TCV.raw
100001		AT4G01150.1	unknown protein; FUNCTIONS IN: molecular_function unknown; INVOLVED IN: biological_process unknown; LOCATED IN: thylakoid, chloroplast thylakoid membrane, chloroplast, plastoglobule, chloroplast envelope; EXPRESSED IN: 23 plant structures; EXPRESSED DURING: 14 growth stages; BEST Arabidopsis thaliana protein match is: unknown protein (TAIR:AT4G38100.1); Has 323 Blast hits to 323 proteins in 59 species: Archae - 0; Bacteria - 107; Metazoa - 0; Fungi - 0; Plants - 206; Viruses - 0; Other Eukaryotes - 10 (source: NCBI BLink).	00148																					ü				ELAEDIESLK	229.828	229.828	1	4.61988e+06	High				489	0	2	HCD	573.798	1146.59	0.734804	0	80.1879	-60	38522	20230215_E4_NEO1_Clavel_Dagdas_GMI_ID1062_onbead_dig_try_10per_sample_21_NIT1_clo_TCV.raw
100002		AT3G44310	NIT1 OS=Arabidopsis thaliana (Thale cress)	00095																					ü				YHASAIHVPGPEVAR	347.031	347.031	1	1.05304e+11	High				796	0	3	HCD	535.283	1603.83	0.121007	29.7244	80.1804	-60	38518	20230215_E4_NEO1_Clavel_Dagdas_GMI_ID1062_onbead_dig_try_10per_sample_21_NIT1_clo_TCV.raw
100003		AT1G61520.1_x000D_; AT1G61520.3	photosystem I light harvesting complex gene 3<|>photosystem I light harvesting complex gene 3	00183																					ü				QYFLGLEK	215.041	215.041	1	2.59104e+07	High				236	0	2	HCD	499.271	997.535	0.0312415	0	80.1698	-45	38513	20230215_E4_NEO1_Clavel_Dagdas_GMI_ID1062_onbead_dig_try_10per_sample_21_NIT1_clo_TCV.raw
100004		AT3G44310	NIT1 OS=Arabidopsis thaliana (Thale cress)	00305																					ü				LYFDSVGHYSRPDVLHLTVNEHPR	367.85	367.85	1	1.08835e+10	High				1161	1	5	HCD	571.091	2851.43	-0.0619425	0.153911	80.1642	-45	38510	20230215_E4_NEO1_Clavel_Dagdas_GMI_ID1062_onbead_dig_try_10per_sample_21_NIT1_clo_TCV.raw
100005		AT3G44310	NIT1 OS=Arabidopsis thaliana (Thale cress)	00305																					ü				LYFDSVGHYSRPDVLHLTVNEHPR	272.339	272.339	1	1.0588e+10	High				1159	1	6	HCD	476.077	2851.43	0.168188	0.128093	80.1204	-45	38487	20230215_E4_NEO1_Clavel_Dagdas_GMI_ID1062_onbead_dig_try_10per_sample_21_NIT1_clo_TCV.raw
100006	ü	cont_P15636	Protease 1 OS=Achromobacter lyticus PE=1 SV=1	00236																					ü				SGTLACTGSLVNNTANDR	192.247	192.247	1	1.67126e+09	High			C6(Methylthio)	759	0	3	HCD	613.949	1839.83	-0.508536	0	80.109	-75	38481	20230215_E4_NEO1_Clavel_Dagdas_GMI_ID1062_onbead_dig_try_10per_sample_21_NIT1_clo_TCV.raw
100007		TCV_P38	TCV_P38 OS=TCV	00212																					ü				LIMATYGQGANDAAQLGEVR	291.843	291.843	1	3.17105e+08	High		M3(Oxidation): 100	M3(Oxidation)	1146	0	3	HCD	698.679	2094.02	-3.02224	41.4684	80.0889	-45	38471	20230215_E4_NEO1_Clavel_Dagdas_GMI_ID1062_onbead_dig_try_10per_sample_21_NIT1_clo_TCV.raw
100008	ü	cont_P15636	Protease 1 OS=Achromobacter lyticus PE=1 SV=1	00236																					ü				SGTLACTGSLVNNTANDR	262.113	262.113	1	1.95972e+09	High			C6(Methylthio)	719	0	3	HCD	613.948	1839.83	-2.10172	0	80.0561	-60	38453	20230215_E4_NEO1_Clavel_Dagdas_GMI_ID1062_onbead_dig_try_10per_sample_21_NIT1_clo_TCV.raw
100009		AT3G44310; AT3G44320.1	NIT1 OS=Arabidopsis thaliana (Thale cress) | nitrilase 3	00077; 00077																					ü				FGLAVGVHNEEGR	261.866	261.866	1	1.00609e+10	High				532	0	3	HCD	462.237	1384.7	0.0408391	0	80.0277	-75	38438	20230215_E4_NEO1_Clavel_Dagdas_GMI_ID1062_onbead_dig_try_10per_sample_21_NIT1_clo_TCV.raw
100010		AT3G44310	NIT1 OS=Arabidopsis thaliana (Thale cress)	00027																					ü				VTIVQSSTVYNDTPATIDK	286.258	286.258	1	1.93556e+08	High				939	0	2	HCD	1026.53	2052.05	0.955047	0	79.9821	-75	38414	20230215_E4_NEO1_Clavel_Dagdas_GMI_ID1062_onbead_dig_try_10per_sample_21_NIT1_clo_TCV.raw
100011		AT1G42970.1	glyceraldehyde-3-phosphate dehydrogenase B subunit	00335																					ü				GLTAEDVNEAFR	292.362	292.362	1	1.00565e+07	High				590	0	2	HCD	661.324	1321.64	1.30108	0	79.9516	-45	38398	20230215_E4_NEO1_Clavel_Dagdas_GMI_ID1062_onbead_dig_try_10per_sample_21_NIT1_clo_TCV.raw
100012		AT3G44310	NIT1 OS=Arabidopsis thaliana (Thale cress)	00027																					ü				VTIVQSSTVYNDTPATIDK	404.995	404.995	1	1.30403e+10	High				942	0	3	HCD	684.689	2052.05	0.709647	0	79.9213	-60	38383	20230215_E4_NEO1_Clavel_Dagdas_GMI_ID1062_onbead_dig_try_10per_sample_21_NIT1_clo_TCV.raw
100013		AT3G44300.1	nitrilase 2	00298																					ü				LYFDSVGHYSRPDVLHLTVNEHPK	273.003	273.003	1	1.24078e+08	High				989	1	4	HCD	706.611	2823.42	0.76882	0	79.9084	-45	38376	20230215_E4_NEO1_Clavel_Dagdas_GMI_ID1062_onbead_dig_try_10per_sample_21_NIT1_clo_TCV.raw
100014		AT3G44300.1	nitrilase 2	00298																					ü				LYFDSVGHYSRPDVLHLTVNEHPK	163.914	163.914	1	3.50838e+08	High				1009	1	6	HCD	471.41	2823.42	0.0243019	2.06638	79.9065	-45	38375	20230215_E4_NEO1_Clavel_Dagdas_GMI_ID1062_onbead_dig_try_10per_sample_21_NIT1_clo_TCV.raw
100015		AT3G44300.1	nitrilase 2	00298																					ü				LYFDSVGHYSRPDVLHLTVNEHPK	192.836	192.836	1	4.7553e+08	High				1016	1	5	HCD	565.49	2823.42	-0.122258	1.14423	79.9047	-45	38374	20230215_E4_NEO1_Clavel_Dagdas_GMI_ID1062_onbead_dig_try_10per_sample_21_NIT1_clo_TCV.raw
100016		AT3G01500.2; AT5G14740.2	carbonic anhydrase 1 | carbonic anhydrase 2	00142; 00219																					ü				VENIVVIGHSACGGIK	294.309	294.309	1	8.92764e+06	High			C12(Methylthio)	809	0	3	HCD	547.953	1641.85	0.507683	0	79.8502	-75	38345	20230215_E4_NEO1_Clavel_Dagdas_GMI_ID1062_onbead_dig_try_10per_sample_21_NIT1_clo_TCV.raw
100017		AT3G44310; AT3G44320.1	NIT1 OS=Arabidopsis thaliana (Thale cress) | nitrilase 3	00077; 00077																					ü				FGLAVGVHNEEGR	291.363	291.363	1	1.21278e+10	High				531	0	3	HCD	462.236	1384.69	-2.01165	11.1334	79.8404	-60	38340	20230215_E4_NEO1_Clavel_Dagdas_GMI_ID1062_onbead_dig_try_10per_sample_21_NIT1_clo_TCV.raw
100018		AT3G44310	NIT1 OS=Arabidopsis thaliana (Thale cress)	00077																					ü				FGLAVGVHNEEGRDEFRK	210.343	210.343	1	1.06669e+10	High	X			1070	2	4	HCD	515.762	2060.03	-1.52456	7.06882	79.8366	-60	38338	20230215_E4_NEO1_Clavel_Dagdas_GMI_ID1062_onbead_dig_try_10per_sample_21_NIT1_clo_TCV.raw
100019		AT3G44310; AT3G44300.1	NIT1 OS=Arabidopsis thaliana (Thale cress) | nitrilase 2	00305; 00298																					ü				LYFDSVGHYSR	328.837	328.837	1	2.16263e+10	High				546	0	3	HCD	448.551	1343.64	0.00495839	23.7844	79.8289	-45	38334	20230215_E4_NEO1_Clavel_Dagdas_GMI_ID1062_onbead_dig_try_10per_sample_21_NIT1_clo_TCV.raw
100020		AT3G09820.1	adenosine kinase 1	00232																					ü				VHGWETDDVEQIAIK	332.509	332.509	1	3.07659e+06	High				971	0	3	HCD	580.624	1739.86	-0.57775	0	79.7529	-60	38295	20230215_E4_NEO1_Clavel_Dagdas_GMI_ID1062_onbead_dig_try_10per_sample_21_NIT1_clo_TCV.raw
100021	ü	cont_P00023	GFP-nanobody GFP-nanobody	00021																					ü				LSCAASGFPVNR	327.74	327.74	1	4.15905e+09	High			C3(Methylthio)	498	0	2	HCD	634.301	1267.59	1.94995	0	79.7415	-45	38289	20230215_E4_NEO1_Clavel_Dagdas_GMI_ID1062_onbead_dig_try_10per_sample_21_NIT1_clo_TCV.raw
100022		AT1G53750.1	regulatory particle triple-A 1A	00014																					ü				NPRPLDEDDIALLK	225.159	225.159	1	4.56691e+06	High				501	1	3	HCD	536.958	1608.86	-0.152402	67.1826	79.7072	-60	38271	20230215_E4_NEO1_Clavel_Dagdas_GMI_ID1062_onbead_dig_try_10per_sample_21_NIT1_clo_TCV.raw
100023		AT3G44310	NIT1 OS=Arabidopsis thaliana (Thale cress)	00095																					ü				YHASAIHVPGPEVAR	349.462	349.462	1	9.88095e+10	High				760	0	4	HCD	401.715	1603.84	1.93198	0	79.6902	-45	38262	20230215_E4_NEO1_Clavel_Dagdas_GMI_ID1062_onbead_dig_try_10per_sample_21_NIT1_clo_TCV.raw
100024	ü	cont_P00023	GFP-nanobody GFP-nanobody	00045																					ü				EREWVAGMSSAGDR	247.601	247.601	1	2.8104e+10	High				560	1	3	HCD	517.572	1550.7	-0.568902	44.75	79.6353	-75	38234	20230215_E4_NEO1_Clavel_Dagdas_GMI_ID1062_onbead_dig_try_10per_sample_21_NIT1_clo_TCV.raw
100025		AT5G35630.3_x000D_; AT5G35630.2_x000D_; AT5G35630.1	glutamine synthetase 2<|>glutamine synthetase 2<|>glutamine synthetase 2	00062																					ü				VETLLNLDTKPYSDR	210.505	210.505	1	2.7643e+06	High				900	1	3	HCD	588.644	1763.92	-0.573871	73.2541	79.6294	-60	38231	20230215_E4_NEO1_Clavel_Dagdas_GMI_ID1062_onbead_dig_try_10per_sample_21_NIT1_clo_TCV.raw
100026		AT3G44310; AT3G44300.1	NIT1 OS=Arabidopsis thaliana (Thale cress) | nitrilase 2	00153; 00146																					ü				LMPTSLER	187.719	187.719	1	0	Unknown				413	0	2	HCD	473.755	946.503	0.724964	19.6621	79.62	-60	38226	20230215_E4_NEO1_Clavel_Dagdas_GMI_ID1062_onbead_dig_try_10per_sample_21_NIT1_clo_TCV.raw
100027		AT1G11860.1_x000D_; AT1G11860.3_x000D_; AT1G11860.2	Glycine cleavage T-protein family<|>Glycine cleavage T-protein family<|>Glycine cleavage T-protein family	00349																					ü				IGEITSGGFSPNLK	364.638	364.638	1	5.22949e+06	High				639	0	2	HCD	710.377	1419.75	-1.278	23.8141	79.6104	-45	38221	20230215_E4_NEO1_Clavel_Dagdas_GMI_ID1062_onbead_dig_try_10per_sample_21_NIT1_clo_TCV.raw
100028		AT3G44310	NIT1 OS=Arabidopsis thaliana (Thale cress)	00305																					ü				LYFDSVGHYSRPDVLHLTVNEHPR	349.283	349.283	1	1.50414e+09	High				1154	1	4	HCD	713.612	2851.43	-0.70791	0	79.6049	-45	38218	20230215_E4_NEO1_Clavel_Dagdas_GMI_ID1062_onbead_dig_try_10per_sample_21_NIT1_clo_TCV.raw
100029		AT5G35630.3_x000D_; AT5G35630.2_x000D_; AT5G35630.1	glutamine synthetase 2<|>glutamine synthetase 2<|>glutamine synthetase 2	00062																					ü				VETLLNLDTKPYSDR	316.622	316.622	1	8.37902e+06	High				898	1	3	HCD	588.644	1763.92	-0.678145	13.7556	79.599	-75	38215	20230215_E4_NEO1_Clavel_Dagdas_GMI_ID1062_onbead_dig_try_10per_sample_21_NIT1_clo_TCV.raw
100030		AT3G44310	NIT1 OS=Arabidopsis thaliana (Thale cress)	00330																					ü				SVTFVTK	166.761	166.761	1	0	Unknown				17	0	2	HCD	391.226	781.445	-0.34987	0	79.5916	-75	38211	20230215_E4_NEO1_Clavel_Dagdas_GMI_ID1062_onbead_dig_try_10per_sample_21_NIT1_clo_TCV.raw
100031		AT3G44310; AT3G44320.1	NIT1 OS=Arabidopsis thaliana (Thale cress) | nitrilase 3	00077; 00077																					ü				FGLAVGVHNEEGRDEFR	278.694	278.694	1	7.19884e+09	High				891	1	3	HCD	644.65	1931.94	0.223224	0	79.5708	-45	38201	20230215_E4_NEO1_Clavel_Dagdas_GMI_ID1062_onbead_dig_try_10per_sample_21_NIT1_clo_TCV.raw
100032		AT3G44310	NIT1 OS=Arabidopsis thaliana (Thale cress)	00027																					ü				VTIVQSSTVYNDTPATIDK	155.892	155.892	1	1.33352e+06	High		N11(Deamidated): 99.79	N11(Deamidated)	1059	0	4	HCD	514.015	2053.04	1.76362	0	79.5385	-60	38184	20230215_E4_NEO1_Clavel_Dagdas_GMI_ID1062_onbead_dig_try_10per_sample_21_NIT1_clo_TCV.raw
100033		AT3G44310	NIT1 OS=Arabidopsis thaliana (Thale cress)	00006																					ü				DMSTVQNATPFNGVAPSTTVR	470.041	470.041	1	6.48237e+09	High		M2(Oxidation): 100	M2(Oxidation)	1010	0	3	HCD	737.023	2209.05	-0.308262	0	79.5035	-75	38166	20230215_E4_NEO1_Clavel_Dagdas_GMI_ID1062_onbead_dig_try_10per_sample_21_NIT1_clo_TCV.raw
100034		AT3G44310	NIT1 OS=Arabidopsis thaliana (Thale cress)	00027																					ü				VTIVQSSTVYNDTPATIDK	363.383	363.383	1	8.78622e+09	High		N11(Deamidated): 100	N11(Deamidated)	1057	0	3	HCD	685.017	2053.03	0.699433	11.3605	79.5017	-75	38165	20230215_E4_NEO1_Clavel_Dagdas_GMI_ID1062_onbead_dig_try_10per_sample_21_NIT1_clo_TCV.raw
100035		AT3G44310; AT3G44320.1	NIT1 OS=Arabidopsis thaliana (Thale cress) | nitrilase 3	00077; 00077																					ü				FGLAVGVHNEEGRDEFR	224.352	224.352	1	3.32426e+09	High				908	1	4	HCD	483.74	1931.94	1.41557	23.2924	79.494	-60	38161	20230215_E4_NEO1_Clavel_Dagdas_GMI_ID1062_onbead_dig_try_10per_sample_21_NIT1_clo_TCV.raw
100036		AT3G44310	NIT1 OS=Arabidopsis thaliana (Thale cress)	00117																					ü				NHVYLVMGAIEK	460.438	460.438	1	9.04117e+06	Medium		N1(Deamidated): 100	N1(Deamidated)	616	0	2	HCD	687.864	1374.72	9.24836	68.7217	79.3993	-60	38112	20230215_E4_NEO1_Clavel_Dagdas_GMI_ID1062_onbead_dig_try_10per_sample_21_NIT1_clo_TCV.raw
100037		AT3G44310	NIT1 OS=Arabidopsis thaliana (Thale cress)	00095																					ü				YHASAIHVPGPEVAR	343.455	343.455	1	1.05304e+11	High				832	0	3	HCD	535.282	1603.83	-0.918712	15.7159	79.3974	-60	38111	20230215_E4_NEO1_Clavel_Dagdas_GMI_ID1062_onbead_dig_try_10per_sample_21_NIT1_clo_TCV.raw
100038		AT3G44310	NIT1 OS=Arabidopsis thaliana (Thale cress)	00006																					ü				DMSTVQNATPFNGVAPSTTVR	276.215	276.215	1	6.48237e+09	High		M2(Oxidation): 100	M2(Oxidation)	1058	0	3	HCD	737.021	2209.05	-2.79719	0	79.3709	-75	38097	20230215_E4_NEO1_Clavel_Dagdas_GMI_ID1062_onbead_dig_try_10per_sample_21_NIT1_clo_TCV.raw
100039		AT3G44310	NIT1 OS=Arabidopsis thaliana (Thale cress)	00002																					ü				SSTKDMSTVQNATPFNGVAPSTTVR	273.106	273.106	1	3.79322e+06	High		K4(Acetyl): 100; M6(Oxidation): 100; N16(Deamidated): 100	K4(Acetyl); M6(Oxidation); N16(Deamidated)	1283	1	3	HCD	885.755	2655.25	-2.07055	0	79.3613	-60	38092	20230215_E4_NEO1_Clavel_Dagdas_GMI_ID1062_onbead_dig_try_10per_sample_21_NIT1_clo_TCV.raw
100040		TCV_P38	TCV_P38 OS=TCV	00212																					ü				LIMATYGQGANDAAQLGEVR	549.54	549.54	1	3.38598e+08	High		M3(Oxidation): 100	M3(Oxidation)	1123	0	3	HCD	698.681	2094.03	-0.323129	0	79.3538	-60	38088	20230215_E4_NEO1_Clavel_Dagdas_GMI_ID1062_onbead_dig_try_10per_sample_21_NIT1_clo_TCV.raw
100041	ü	cont_P15636	Protease 1 OS=Achromobacter lyticus PE=1 SV=1	00435																					ü				VFTSWTGGGAAASR	216.913	216.913	1	3.00335e+10	High				676	0	2	HCD	684.34	1367.67	1.19104	22.5821	79.348	-45	38085	20230215_E4_NEO1_Clavel_Dagdas_GMI_ID1062_onbead_dig_try_10per_sample_21_NIT1_clo_TCV.raw
100042		TCV_P38	TCV_P38 OS=TCV	00212																					ü				LIMATYGQGANDAAQLGEVR	318.014	318.014	1	1.77826e+07	High		M3(Oxidation): 100	M3(Oxidation)	1103	0	4	HCD	524.262	2094.03	-1.29192	0	79.3272	-75	38074	20230215_E4_NEO1_Clavel_Dagdas_GMI_ID1062_onbead_dig_try_10per_sample_21_NIT1_clo_TCV.raw
100043	ü	cont_P15636	Protease 1 OS=Achromobacter lyticus PE=1 SV=1	00236																					ü				SGTLACTGSLVNNTANDR	322.247	322.247	1	1.67126e+09	High			C6(Methylthio)	769	0	3	HCD	613.949	1839.83	0.474192	2.23479	79.3253	-75	38073	20230215_E4_NEO1_Clavel_Dagdas_GMI_ID1062_onbead_dig_try_10per_sample_21_NIT1_clo_TCV.raw
100044		AT5G13030.1	unknown protein; FUNCTIONS IN: molecular_function unknown; INVOLVED IN: biological_process unknown; LOCATED IN: chloroplast; EXPRESSED IN: 23 plant structures; EXPRESSED DURING: 13 growth stages; CONTAINS InterPro DOMAIN/s: Uncharacterised protein family UPF0061 (InterPro:IPR003846); Has 5046 Blast hits to 4997 proteins in 1211 species: Archae - 8; Bacteria - 2327; Metazoa - 120; Fungi - 134; Plants - 48; Viruses - 0; Other Eukaryotes - 2409 (source: NCBI BLink).	00091																					ü				KLEDFNWDHSFVK	189.191	189.191	1	3.18548e+06	High				775	1	3	HCD	555.607	1664.81	0.052327	0	79.3194	-60	38070	20230215_E4_NEO1_Clavel_Dagdas_GMI_ID1062_onbead_dig_try_10per_sample_21_NIT1_clo_TCV.raw
100045		TCV_P38	TCV_P38 OS=TCV	00212																					ü				LIMATYGQGANDAAQLGEVR	586.645	586.645	1	3.17105e+08	High		M3(Oxidation): 100	M3(Oxidation)	1132	0	3	HCD	698.681	2094.03	-0.0618769	0	79.2968	-45	38058	20230215_E4_NEO1_Clavel_Dagdas_GMI_ID1062_onbead_dig_try_10per_sample_21_NIT1_clo_TCV.raw
100046		AT3G18780.2	actin 2	00071																					ü				YPIEHGVVSNWDDMEK	473.659	473.659	1	2.77121e+07	High				843	0	3	HCD	640.293	1918.87	0.671791	0	79.2812	-75	38049	20230215_E4_NEO1_Clavel_Dagdas_GMI_ID1062_onbead_dig_try_10per_sample_21_NIT1_clo_TCV.raw
100047	ü	cont_P15636	Protease 1 OS=Achromobacter lyticus PE=1 SV=1	00236																					ü				SGTLACTGSLVNNTANDR	344.005	344.005	1	1.95972e+09	High			C6(Methylthio)	759	0	3	HCD	613.949	1839.83	-0.323059	0	79.266	-60	38041	20230215_E4_NEO1_Clavel_Dagdas_GMI_ID1062_onbead_dig_try_10per_sample_21_NIT1_clo_TCV.raw
100048		AT3G44310	NIT1 OS=Arabidopsis thaliana (Thale cress)	00117																					ü				NHVYLVMGAIEK	262.192	262.192	1	1.35118e+08	High		N1(Deamidated): 100	N1(Deamidated)	605	0	3	HCD	458.908	1374.71	0.200845	0	79.2605	-45	38039	20230215_E4_NEO1_Clavel_Dagdas_GMI_ID1062_onbead_dig_try_10per_sample_21_NIT1_clo_TCV.raw
100049		AT3G44310; AT3G44320.1	NIT1 OS=Arabidopsis thaliana (Thale cress) | nitrilase 3	00077; 00077																					ü				FGLAVGVHNEEGR	257.903	257.903	1	1.00609e+10	High				518	0	3	HCD	462.237	1384.7	-0.368719	54.706	79.2416	-75	38029	20230215_E4_NEO1_Clavel_Dagdas_GMI_ID1062_onbead_dig_try_10per_sample_21_NIT1_clo_TCV.raw
100050		AT2G36460.1	Aldolase superfamily protein	00149																					ü				IGVNEPSQLAIHENAYGLAR	476.989	476.989	1	1.20449e+06	High				912	0	3	HCD	718.043	2152.11	-0.0111987	0	79.2302	-60	38023	20230215_E4_NEO1_Clavel_Dagdas_GMI_ID1062_onbead_dig_try_10per_sample_21_NIT1_clo_TCV.raw
100051		TCV_P38	TCV_P38 OS=TCV	00055																					ü				VTRLSAPVALAYREVTTQPR	297.887	297.887	1	3.63206e+06	High				244	2	4	HCD	557.819	2228.25	0.736562	0	79.2246	-60	38020	20230215_E4_NEO1_Clavel_Dagdas_GMI_ID1062_onbead_dig_try_10per_sample_21_NIT1_clo_TCV.raw
100052		AT1G79040.1	photosystem II subunit R	00049																					ü				TDKPFGINGSMDLR	304.626	304.626	1	1.09336e+07	High		N8(Deamidated): 100	N8(Deamidated)	648	1	3	HCD	517.921	1551.75	1.41649	0	79.1942	-75	38004	20230215_E4_NEO1_Clavel_Dagdas_GMI_ID1062_onbead_dig_try_10per_sample_21_NIT1_clo_TCV.raw
100053		AT3G44310	NIT1 OS=Arabidopsis thaliana (Thale cress)	00027																					ü				VTIVQSSTVYNDTPATIDK	270.317	270.317	1	3.10973e+07	Medium		N11(Deamidated): 100	N11(Deamidated)	1052	0	4	HCD	514.015	2053.04	1.87601	5.46111	79.1601	-45	37986	20230215_E4_NEO1_Clavel_Dagdas_GMI_ID1062_onbead_dig_try_10per_sample_21_NIT1_clo_TCV.raw
100054		AT3G44300.1	nitrilase 2	00298																					ü				LYFDSVGHYSRPDVLHLTVNEHPK	286.357	286.357	1	1.24078e+08	High				1012	1	4	HCD	706.611	2823.42	0.15024	16.3172	79.1229	-45	37966	20230215_E4_NEO1_Clavel_Dagdas_GMI_ID1062_onbead_dig_try_10per_sample_21_NIT1_clo_TCV.raw
100055		AT3G44300.1	nitrilase 2	00298																					ü				LYFDSVGHYSRPDVLHLTVNEHPK	254.323	254.323	1	4.7553e+08	High				1020	1	5	HCD	565.491	2823.42	1.26959	0	79.1142	-45	37961	20230215_E4_NEO1_Clavel_Dagdas_GMI_ID1062_onbead_dig_try_10per_sample_21_NIT1_clo_TCV.raw
100056		AT3G44310	NIT1 OS=Arabidopsis thaliana (Thale cress)	00305																					ü				LYFDSVGHYSRPDVLHLTVNEHPRK	165.611	165.611	1	1.81793e+08	High		N20(Deamidated): 100	N20(Deamidated)	1043	2	6	HCD	497.591	2980.51	1.56602	0	79.0721	-45	37939	20230215_E4_NEO1_Clavel_Dagdas_GMI_ID1062_onbead_dig_try_10per_sample_21_NIT1_clo_TCV.raw
100057		AT3G44310	NIT1 OS=Arabidopsis thaliana (Thale cress)	00027																					ü				VTIVQSSTVYNDTPATIDK	436.037	436.037	1	1.89001e+07	High		N11(Deamidated): 100	N11(Deamidated)	1045	0	2	HCD	1027.02	2053.04	0.995351	0	79.0569	-75	37931	20230215_E4_NEO1_Clavel_Dagdas_GMI_ID1062_onbead_dig_try_10per_sample_21_NIT1_clo_TCV.raw
100058		AT3G44310	NIT1 OS=Arabidopsis thaliana (Thale cress)	00027																					ü				VTIVQSSTVYNDTPATIDK	358.863	358.863	1	4.11673e+09	High		N11(Deamidated): 100	N11(Deamidated)	1091	0	3	HCD	685.016	2053.03	0.156096	0	79.0417	-60	37923	20230215_E4_NEO1_Clavel_Dagdas_GMI_ID1062_onbead_dig_try_10per_sample_21_NIT1_clo_TCV.raw
100059		AT3G44310	NIT1 OS=Arabidopsis thaliana (Thale cress)	00027																					ü				VTIVQSSTVYNDTPATIDK	288.378	288.378	1	1.34938e+07	High		N11(Deamidated): 100	N11(Deamidated)	1053	0	3	HCD	685.017	2053.04	1.13605	42.015	78.9937	-45	37898	20230215_E4_NEO1_Clavel_Dagdas_GMI_ID1062_onbead_dig_try_10per_sample_21_NIT1_clo_TCV.raw
100060		AT3G44300.1	nitrilase 2	00020																					ü				ATIVQASTVYNDTPATLEK	249.708	249.708	1	4.65712e+09	High				947	0	3	HCD	674.685	2022.04	0.756622	0	78.9652	-60	37883	20230215_E4_NEO1_Clavel_Dagdas_GMI_ID1062_onbead_dig_try_10per_sample_21_NIT1_clo_TCV.raw
100061		AT3G44310	NIT1 OS=Arabidopsis thaliana (Thale cress)	00027																					ü				VTIVQSSTVYNDTPATIDK	304.509	304.509	1	1.08869e+08	High				951	0	2	HCD	1026.53	2052.05	0.22292	0	78.92	-60	37860	20230215_E4_NEO1_Clavel_Dagdas_GMI_ID1062_onbead_dig_try_10per_sample_21_NIT1_clo_TCV.raw
100062	ü	AT5G09810.1; AT3G12110.1; cont_P60712; AT3G53750.1_x000D_; AT2G37620.1_x000D_; AT2G37620.2	actin 7 | actin-11 | Actin, cytoplasmic 1 OS=Bos_taurus GN=ACTB PE=1 SV=1 | actin 3<|>actin 1<|>actin 1	00031; 00029; 00031; 00031																					ü				AVFPSIVGR	215.217	215.217	1	2.31139e+07	High				303	0	2	HCD	473.28	945.552	0.337871	51.9889	78.9144	-60	37857	20230215_E4_NEO1_Clavel_Dagdas_GMI_ID1062_onbead_dig_try_10per_sample_21_NIT1_clo_TCV.raw
100063		AT3G44310	NIT1 OS=Arabidopsis thaliana (Thale cress)	00095																					ü				YHASAIHVPGPEVAR	351.619	351.619	1	9.88095e+10	High				826	0	4	HCD	401.713	1603.83	-1.20262	0	78.8974	-45	37848	20230215_E4_NEO1_Clavel_Dagdas_GMI_ID1062_onbead_dig_try_10per_sample_21_NIT1_clo_TCV.raw
100064	ü	AT5G09810.1; AT3G12110.1; cont_P60712; AT3G53750.1_x000D_; AT2G37620.1_x000D_; AT2G37620.2	actin 7 | actin-11 | Actin, cytoplasmic 1 OS=Bos_taurus GN=ACTB PE=1 SV=1 | actin 3<|>actin 1<|>actin 1	00031; 00029; 00031; 00031																					ü				AVFPSIVGR	213.839	213.839	1	2.63305e+06	High				303	0	2	HCD	473.28	945.552	0.143742	0	78.8805	-75	37839	20230215_E4_NEO1_Clavel_Dagdas_GMI_ID1062_onbead_dig_try_10per_sample_21_NIT1_clo_TCV.raw
100065		AT3G44320.1	nitrilase 3	00316																					ü				PDIFNLTVNEHPK	282.886	282.886	1	1.26349e+07	High				829	0	3	HCD	508.6	1523.79	0.133413	41.6079	78.8671	-60	37832	20230215_E4_NEO1_Clavel_Dagdas_GMI_ID1062_onbead_dig_try_10per_sample_21_NIT1_clo_TCV.raw
100066		AT3G44310	NIT1 OS=Arabidopsis thaliana (Thale cress)	00330																					ü				SVTFVTK	194.032	194.032	1	0	Unknown				17	0	2	HCD	391.226	781.445	0.0263284	0	78.8063	-75	37800	20230215_E4_NEO1_Clavel_Dagdas_GMI_ID1062_onbead_dig_try_10per_sample_21_NIT1_clo_TCV.raw
100067		AT3G44300.1	nitrilase 2	00020																					ü				ATIVQASTVYNDTPATLEK	281.432	281.432	1	4.42993e+09	High				948	0	3	HCD	674.685	2022.04	0.481959	0	78.7988	-75	37796	20230215_E4_NEO1_Clavel_Dagdas_GMI_ID1062_onbead_dig_try_10per_sample_21_NIT1_clo_TCV.raw
100068		AT5G09810.1	actin 7	00186																					ü				DLTDSLMK	190.198	190.198	1	6.30516e+06	High				300	0	2	HCD	461.732	922.456	0.789686	16.8054	78.7911	-60	37792	20230215_E4_NEO1_Clavel_Dagdas_GMI_ID1062_onbead_dig_try_10per_sample_21_NIT1_clo_TCV.raw
100069	ü	cont_P15636	Protease 1 OS=Achromobacter lyticus PE=1 SV=1	00236																					ü				SGTLACTGSLVNNTANDR	403.547	403.547	1	4.33991e+06	High			C6(Methylthio)	695	0	2	HCD	920.418	1839.83	-2.34979	0	78.7166	-75	37752	20230215_E4_NEO1_Clavel_Dagdas_GMI_ID1062_onbead_dig_try_10per_sample_21_NIT1_clo_TCV.raw
100070		AT3G44310	NIT1 OS=Arabidopsis thaliana (Thale cress)	00027																					ü				VTIVQSSTVYNDTPATIDK	398.73	398.73	1	9.04493e+10	High				970	0	3	HCD	684.688	2052.05	-0.471559	0	78.7117	-75	37749	20230215_E4_NEO1_Clavel_Dagdas_GMI_ID1062_onbead_dig_try_10per_sample_21_NIT1_clo_TCV.raw
100071	ü	cont_P15636	Protease 1 OS=Achromobacter lyticus PE=1 SV=1	00236																					ü				SGTLACTGSLVNNTANDR	452.381	452.381	1	1.11123e+07	High			C6(Methylthio)	758	0	2	HCD	920.42	1839.83	0.701108	0	78.6647	-60	37724	20230215_E4_NEO1_Clavel_Dagdas_GMI_ID1062_onbead_dig_try_10per_sample_21_NIT1_clo_TCV.raw
100072		AT3G44310	NIT1 OS=Arabidopsis thaliana (Thale cress)	00095																					ü				YHASAIHVPGPEVAR	359.88	359.88	1	1.05304e+11	High				817	0	3	HCD	535.282	1603.83	-1.38992	0	78.621	-60	37700	20230215_E4_NEO1_Clavel_Dagdas_GMI_ID1062_onbead_dig_try_10per_sample_21_NIT1_clo_TCV.raw
100073	ü	cont_P15636	Protease 1 OS=Achromobacter lyticus PE=1 SV=1	00236																					ü				SGTLACTGSLVNNTANDR	386.659	386.659	1	1.67126e+09	High			C6(Methylthio)	697	0	3	HCD	613.947	1839.83	-2.42712	0	78.5274	-75	37651	20230215_E4_NEO1_Clavel_Dagdas_GMI_ID1062_onbead_dig_try_10per_sample_21_NIT1_clo_TCV.raw
100074		TCV_P38	TCV_P38 OS=TCV	00010																					ü				FASDGAQWAIK	207.238	207.238	1	6.19056e+06	Medium				431	0	2	HCD	597.301	1193.6	0.205204	58.4405	78.5182	-60	37646	20230215_E4_NEO1_Clavel_Dagdas_GMI_ID1062_onbead_dig_try_10per_sample_21_NIT1_clo_TCV.raw
100075	ü	cont_P15636	Protease 1 OS=Achromobacter lyticus PE=1 SV=1	00236																					ü				SGTLACTGSLVNNTANDR	330.601	330.601	1	1.95972e+09	High			C6(Methylthio)	664	0	3	HCD	613.946	1839.82	-4.31918	35.8052	78.4878	-60	37630	20230215_E4_NEO1_Clavel_Dagdas_GMI_ID1062_onbead_dig_try_10per_sample_21_NIT1_clo_TCV.raw
100076		AT1G42970.1	glyceraldehyde-3-phosphate dehydrogenase B subunit	00128																					ü				YDSMLGTFK	267.155	267.155	1	1.67444e+07	High				237	0	2	HCD	531.252	1061.5	-0.11795	0	78.4803	-60	37626	20230215_E4_NEO1_Clavel_Dagdas_GMI_ID1062_onbead_dig_try_10per_sample_21_NIT1_clo_TCV.raw
100077		AT3G44310	NIT1 OS=Arabidopsis thaliana (Thale cress)	00027																					ü				VTIVQSSTVYNDTPATIDK	241.871	241.871	1	8.86959e+07	High				959	0	3	HCD	684.687	2052.05	-1.10218	0	78.4727	-45	37622	20230215_E4_NEO1_Clavel_Dagdas_GMI_ID1062_onbead_dig_try_10per_sample_21_NIT1_clo_TCV.raw
100078		AT3G44310	NIT1 OS=Arabidopsis thaliana (Thale cress)	00027																					ü				VTIVQSSTVYNDTPATIDK	262.213	262.213	1	3.26197e+08	High				951	0	4	HCD	513.768	2052.05	0.259473	64.6879	78.4689	-45	37620	20230215_E4_NEO1_Clavel_Dagdas_GMI_ID1062_onbead_dig_try_10per_sample_21_NIT1_clo_TCV.raw
100079		TCV_P38	TCV_P38 OS=TCV	00010																					ü				FASDGAQWAIK	221.361	221.361	1	2.65842e+09	High				450	0	2	HCD	597.302	1193.6	2.14634	41.2201	78.4277	-45	37598	20230215_E4_NEO1_Clavel_Dagdas_GMI_ID1062_onbead_dig_try_10per_sample_21_NIT1_clo_TCV.raw
100080		AT3G44310	NIT1 OS=Arabidopsis thaliana (Thale cress)	00027																					ü				VTIVQSSTVYNDTPATIDK	289.016	289.016	1	3.26197e+08	High				953	0	4	HCD	513.768	2052.05	-0.0983473	0	78.3799	-45	37572	20230215_E4_NEO1_Clavel_Dagdas_GMI_ID1062_onbead_dig_try_10per_sample_21_NIT1_clo_TCV.raw
100081		AT3G44310	NIT1 OS=Arabidopsis thaliana (Thale cress)	00027																					ü				VTIVQSSTVYNDTPATIDK	233.652	233.652	1	1.93556e+08	High				974	0	2	HCD	1026.53	2052.05	-0.383706	0	78.3722	-75	37568	20230215_E4_NEO1_Clavel_Dagdas_GMI_ID1062_onbead_dig_try_10per_sample_21_NIT1_clo_TCV.raw
100082		AT3G44310	NIT1 OS=Arabidopsis thaliana (Thale cress)	00027																					ü				VTIVQSSTVYNDTPATIDK	427.397	427.397	1	1.93556e+08	High				943	0	2	HCD	1026.53	2052.05	0.567206	0	78.289	-75	37524	20230215_E4_NEO1_Clavel_Dagdas_GMI_ID1062_onbead_dig_try_10per_sample_21_NIT1_clo_TCV.raw
100083		AT3G44310	NIT1 OS=Arabidopsis thaliana (Thale cress)	00027																					ü				VTIVQSSTVYNDTPATIDK	366.996	366.996	1	1.30403e+10	High				970	0	3	HCD	684.688	2052.05	-0.659156	0	78.2739	-60	37516	20230215_E4_NEO1_Clavel_Dagdas_GMI_ID1062_onbead_dig_try_10per_sample_21_NIT1_clo_TCV.raw
100084		AT3G44310	NIT1 OS=Arabidopsis thaliana (Thale cress)	00305																					ü				LYFDSVGHYSRPDVLHLTVNEHPRK	228.061	228.061	1	1.81793e+08	High		N20(Deamidated): 100	N20(Deamidated)	1080	2	6	HCD	497.591	2980.51	0.382444	4.53509	78.2606	-45	37509	20230215_E4_NEO1_Clavel_Dagdas_GMI_ID1062_onbead_dig_try_10per_sample_21_NIT1_clo_TCV.raw
100085	ü	cont_P02533; cont_P19001; cont_Q04695; cont_P19012; cont_P08779	Keratin, type I cytoskeletal 14 OS=Homo sapiens GN=KRT14 PE=1 SV=4 | Keratin, type I cytoskeletal 19 OS=Mus musculus GN=Krt19 PE=1 SV=1 | Keratin, type I cytoskeletal 17 OS=Homo sapiens GN=KRT17 PE=1 SV=2 | Keratin, type I cytoskeletal 15 OS=Homo sapiens GN=KRT15 PE=1 SV=3 | Keratin, type I cytoskeletal 16 OS=Homo sapiens GN=KRT16 PE=1 SV=4	00224; 00193; 00215; 00226; 00192																					ü				VLDELTLAR	270.357	270.357	1	3.64868e+07	High				367	0	2	HCD	515.299	1029.59	-3.2288	66.0733	78.1899	-60	37472	20230215_E4_NEO1_Clavel_Dagdas_GMI_ID1062_onbead_dig_try_10per_sample_21_NIT1_clo_TCV.raw
100086		AT3G44310	NIT1 OS=Arabidopsis thaliana (Thale cress)	00027																					ü				VTIVQSSTVYNDTPATIDK	404.468	404.468	1	1.15131e+08	Medium				974	0	2	HCD	1026.53	2052.05	-0.388193	0	78.1323	-45	37442	20230215_E4_NEO1_Clavel_Dagdas_GMI_ID1062_onbead_dig_try_10per_sample_21_NIT1_clo_TCV.raw
100087		cont_P42212; p999	Green fluorescent protein OS=Aequorea victoria GN=GFP PE=1 SV=1 | clover	00216; 00217																					ü				DHMVLLEFVTAAGITHGMDELYK	346.572	346.572	1	567159	Medium				1202	0	4	HCD	648.325	2590.28	3.49664	0	125.419	-45	61256	20230215_E4_NEO1_Clavel_Dagdas_GMI_ID1062_onbead_dig_try_10per_sample_21_NIT1_clo_TCV.raw
100088		AT1G07890.2_x000D_; AT1G07890.5_x000D_; AT1G07890.4_x000D_; AT1G07890.3_x000D_; AT1G07890.1_x000D_; AT1G07890.8_x000D_; AT1G07890.7	ascorbate peroxidase 1<|>ascorbate peroxidase 1<|>ascorbate peroxidase 1<|>ascorbate peroxidase 1<|>ascorbate peroxidase 1<|>ascorbate peroxidase 1<|>ascorbate peroxidase 1	00173																					ü				SGFEGAWTSNPLIFDNSYFK	155.653	155.653	1	835183	Medium				1136	0	3	HCD	760.695	2280.07	4.26654	10.5379	125.417	-45	61255	20230215_E4_NEO1_Clavel_Dagdas_GMI_ID1062_onbead_dig_try_10per_sample_21_NIT1_clo_TCV.raw
100089		cont_P42212; p999	Green fluorescent protein OS=Aequorea victoria GN=GFP PE=1 SV=1 | clover	00216; 00217																					ü				DHMVLLEFVTAAGITHGMDELYK	231.248	231.248	1	1.79217e+06	Medium				1209	0	3	HCD	864.097	2590.28	3.31489	0	125.385	-45	61239	20230215_E4_NEO1_Clavel_Dagdas_GMI_ID1062_onbead_dig_try_10per_sample_21_NIT1_clo_TCV.raw
100090		cont_P42212; p999	Green fluorescent protein OS=Aequorea victoria GN=GFP PE=1 SV=1 | clover	00216; 00217																					ü				DHMVLLEFVTAAGITHGMDELYK	186.555	186.555	1	4.96882e+06	High				1298	0	4	HCD	648.322	2590.26	-1.30702	0	125.338	-60	61217	20230215_E4_NEO1_Clavel_Dagdas_GMI_ID1062_onbead_dig_try_10per_sample_21_NIT1_clo_TCV.raw
100091		AT3G44310	NIT1 OS=Arabidopsis thaliana (Thale cress)	00095																					ü				YHASAIHVPGPEVAR	163.878	163.878	1	1.05304e+11	High				795	0	3	HCD	535.283	1603.83	0.276146	64.2966	125.334	-60	61215	20230215_E4_NEO1_Clavel_Dagdas_GMI_ID1062_onbead_dig_try_10per_sample_21_NIT1_clo_TCV.raw
100092		AT3G44310	NIT1 OS=Arabidopsis thaliana (Thale cress)	00027																					ü				VTIVQSSTVYNDTPATIDK	183.808	183.808	1	1.30403e+10	High				996	0	3	HCD	684.685	2052.04	-4.28959	29.1151	125.287	-60	61194	20230215_E4_NEO1_Clavel_Dagdas_GMI_ID1062_onbead_dig_try_10per_sample_21_NIT1_clo_TCV.raw
100093		AT3G44310	NIT1 OS=Arabidopsis thaliana (Thale cress)	00243																					ü				HFPDHPDYLFTDWYDDK	485.354	485.354	1	4.82342e+10	High				603	0	3	HCD	737.653	2210.95	0.00588543	0	125.26	-60	61182	20230215_E4_NEO1_Clavel_Dagdas_GMI_ID1062_onbead_dig_try_10per_sample_21_NIT1_clo_TCV.raw
100094		AT3G44310	NIT1 OS=Arabidopsis thaliana (Thale cress)	00057																					ü				GAELVLFPEGFIGGYPR	389.443	389.443	1	1.72326e+10	High				743	0	3	HCD	607.99	1821.96	1.71572	0.200159	125.22	-45	61165	20230215_E4_NEO1_Clavel_Dagdas_GMI_ID1062_onbead_dig_try_10per_sample_21_NIT1_clo_TCV.raw
100095		AT3G44310	NIT1 OS=Arabidopsis thaliana (Thale cress)	00027																					ü				VTIVQSSTVYNDTPATIDK	268.489	268.489	1	9.04493e+10	High				952	0	3	HCD	684.688	2052.05	-0.181542	0	125.214	-75	61162	20230215_E4_NEO1_Clavel_Dagdas_GMI_ID1062_onbead_dig_try_10per_sample_21_NIT1_clo_TCV.raw
100096		AT3G44310; AT3G44300.1	NIT1 OS=Arabidopsis thaliana (Thale cress) | nitrilase 2	00181; 00174																					ü				LGAAICWENR	356.672	356.672	1	8.54707e+09	High			C6(Methylthio)	327	0	2	HCD	589.777	1178.55	1.41608	0	125.177	-45	61147	20230215_E4_NEO1_Clavel_Dagdas_GMI_ID1062_onbead_dig_try_10per_sample_21_NIT1_clo_TCV.raw
100097		AT3G44310	NIT1 OS=Arabidopsis thaliana (Thale cress)	00095																					ü				YHASAIHVPGPEVAR	255.336	255.336	1	9.88095e+10	High				786	0	4	HCD	401.714	1603.84	1.38159	0	125.147	-45	61134	20230215_E4_NEO1_Clavel_Dagdas_GMI_ID1062_onbead_dig_try_10per_sample_21_NIT1_clo_TCV.raw
100098		AT4G36400.2_x000D_; AT4G36400.1	FAD-linked oxidases family protein<|>FAD-linked oxidases family protein	00401																					ü				GLVSDGVIAQDINQASSFWR	151.502	151.502	1	660005	Medium				1050	0	3	HCD	721.701	2163.09	2.38396	11.0708	125.034	-60	61085	20230215_E4_NEO1_Clavel_Dagdas_GMI_ID1062_onbead_dig_try_10per_sample_21_NIT1_clo_TCV.raw
100099		AT3G44320.1; AT3G44310; AT3G44300.1	nitrilase 3 | NIT1 OS=Arabidopsis thaliana (Thale cress) | nitrilase 2	00154; 00161; 00161																					ü				CIWGQGDGSTIPVYDTPIGK	348.143	348.143	1	6.50261e+10	High			C1(Methylthio)	981	0	3	HCD	718.341	2153.01	1.48257	0	124.946	-45	61047	20230215_E4_NEO1_Clavel_Dagdas_GMI_ID1062_onbead_dig_try_10per_sample_21_NIT1_clo_TCV.raw
100100		AT3G44310	NIT1 OS=Arabidopsis thaliana (Thale cress)	00243																					ü				HFPDHPDYLFTDWYDDK	475.975	475.975	1	4.41063e+10	High				611	0	3	HCD	737.653	2210.94	-0.554923	0.210734	124.894	-75	61025	20230215_E4_NEO1_Clavel_Dagdas_GMI_ID1062_onbead_dig_try_10per_sample_21_NIT1_clo_TCV.raw
100101		AT4G20360.1	RAB GTPase homolog E1B	00266																					ü				IYELMDAVDDYIPIPQR	169.433	169.433	1	2.52202e+06	High				1074	0	3	HCD	684.344	2051.02	0.354806	77.1542	124.798	-45	60983	20230215_E4_NEO1_Clavel_Dagdas_GMI_ID1062_onbead_dig_try_10per_sample_21_NIT1_clo_TCV.raw
100102		AT4G20360.1	RAB GTPase homolog E1B	00266																					ü				IYELMDAVDDYIPIPQR	326.617	326.617	1	5.92129e+06	High				1073	0	3	HCD	684.343	2051.02	0.0875983	1.85531	124.787	-60	60979	20230215_E4_NEO1_Clavel_Dagdas_GMI_ID1062_onbead_dig_try_10per_sample_21_NIT1_clo_TCV.raw
100103	ü	cont_P15636	Protease 1 OS=Achromobacter lyticus PE=1 SV=1	00206																					ü				GVSGSCNIDVVCPEGDGR	164.233	164.233	1	5.85133e+08	High			C6(Methylthio); C12(Methylthio)	271	0	3	HCD	619.252	1855.74	-1.00308	3.76905	124.769	-75	60970	20230215_E4_NEO1_Clavel_Dagdas_GMI_ID1062_onbead_dig_try_10per_sample_21_NIT1_clo_TCV.raw
100104		AT5G42020.1	Heat shock protein 70 (Hsp 70) family protein	00313																					ü				VEIESLFDGVDLSEPLTR	168.776	168.776	1	2.24341e+06	High				1043	0	3	HCD	673.681	2019.03	-0.145867	0	124.708	-60	60944	20230215_E4_NEO1_Clavel_Dagdas_GMI_ID1062_onbead_dig_try_10per_sample_21_NIT1_clo_TCV.raw
100105		AT3G44310	NIT1 OS=Arabidopsis thaliana (Thale cress)	00243																					ü				HFPDHPDYLFTDWYDDK	322.249	322.249	1	8.19267e+09	High				589	0	4	HCD	553.492	2210.95	0.443705	20.5469	124.69	-45	60935	20230215_E4_NEO1_Clavel_Dagdas_GMI_ID1062_onbead_dig_try_10per_sample_21_NIT1_clo_TCV.raw
100106		AT3G44320.1; AT3G44310	nitrilase 3 | NIT1 OS=Arabidopsis thaliana (Thale cress)	00077; 00077																					ü				FGLAVGVHNEEGR	174.035	174.035	1	1.21278e+10	High				519	0	3	HCD	462.237	1384.7	-0.306051	0	124.651	-60	60919	20230215_E4_NEO1_Clavel_Dagdas_GMI_ID1062_onbead_dig_try_10per_sample_21_NIT1_clo_TCV.raw
100107		AT3G44310	NIT1 OS=Arabidopsis thaliana (Thale cress)	00095																					ü				YHASAIHVPGPEVAR	227.192	227.192	1	1.05304e+11	High				796	0	3	HCD	535.283	1603.83	0.203201	5.21637	124.562	-60	60878	20230215_E4_NEO1_Clavel_Dagdas_GMI_ID1062_onbead_dig_try_10per_sample_21_NIT1_clo_TCV.raw
100108		AT3G44310	NIT1 OS=Arabidopsis thaliana (Thale cress)	00243																					ü				HFPDHPDYLFTDWYDDK	514.894	514.894	1	4.82342e+10	High				615	0	3	HCD	737.653	2210.94	-0.53336	1.29523	124.499	-60	60849	20230215_E4_NEO1_Clavel_Dagdas_GMI_ID1062_onbead_dig_try_10per_sample_21_NIT1_clo_TCV.raw
100109		AT3G44310	NIT1 OS=Arabidopsis thaliana (Thale cress)	00057																					ü				GAELVLFPEGFIGGYPR	415.519	415.519	1	1.72326e+10	High				737	0	3	HCD	607.989	1821.95	0.248895	0	124.455	-45	60828	20230215_E4_NEO1_Clavel_Dagdas_GMI_ID1062_onbead_dig_try_10per_sample_21_NIT1_clo_TCV.raw
100110		AT3G44310	NIT1 OS=Arabidopsis thaliana (Thale cress)	00027																					ü				VTIVQSSTVYNDTPATIDK	342.148	342.148	1	9.04493e+10	High				968	0	3	HCD	684.688	2052.05	-0.408545	0	124.451	-75	60826	20230215_E4_NEO1_Clavel_Dagdas_GMI_ID1062_onbead_dig_try_10per_sample_21_NIT1_clo_TCV.raw
100111		AT3G44310	NIT1 OS=Arabidopsis thaliana (Thale cress)	00095																					ü				YHASAIHVPGPEVAR	247.101	247.101	1	9.88095e+10	High				835	0	4	HCD	401.714	1603.83	-0.861093	0	124.379	-45	60794	20230215_E4_NEO1_Clavel_Dagdas_GMI_ID1062_onbead_dig_try_10per_sample_21_NIT1_clo_TCV.raw
100112		AT3G44320.1; AT3G44310	nitrilase 3 | NIT1 OS=Arabidopsis thaliana (Thale cress)	00077; 00077																					ü				FGLAVGVHNEEGRDEFR	173.482	173.482	1	7.19884e+09	High				890	1	3	HCD	644.651	1931.94	2.08793	68.1863	124.361	-45	60786	20230215_E4_NEO1_Clavel_Dagdas_GMI_ID1062_onbead_dig_try_10per_sample_21_NIT1_clo_TCV.raw
100113		AT3G44310	NIT1 OS=Arabidopsis thaliana (Thale cress)	00330																					ü				SVTFVTK	177.392	177.392	1	0	Unknown				17	0	2	HCD	391.226	781.445	-0.23716	0	124.269	-75	60744	20230215_E4_NEO1_Clavel_Dagdas_GMI_ID1062_onbead_dig_try_10per_sample_21_NIT1_clo_TCV.raw
100114		AT4G38970.1	fructose-bisphosphate aldolase 2	00150																					ü				GLVPLVGSnnESWCQGLDGLSSR	270.952	270.952	1	1.78134e+06	Medium		N9(Deamidated): 50; N10(Deamidated): 50	N9(Deamidated); C14(Methylthio)	1392	0	3	HCD	812.389	2435.15	7.7784	32.2425	124.201	-45	60715	20230215_E4_NEO1_Clavel_Dagdas_GMI_ID1062_onbead_dig_try_10per_sample_21_NIT1_clo_TCV.raw
100115		AT3G44320.1; AT3G44310; AT3G44300.1	nitrilase 3 | NIT1 OS=Arabidopsis thaliana (Thale cress) | nitrilase 2	00154; 00161; 00161																					ü				CIWGQGDGSTIPVYDTPIGK	338.68	338.68	1	6.50261e+10	High			C1(Methylthio)	978	0	3	HCD	718.34	2153.01	0.843976	0	124.171	-45	60702	20230215_E4_NEO1_Clavel_Dagdas_GMI_ID1062_onbead_dig_try_10per_sample_21_NIT1_clo_TCV.raw
100116		AT3G44310	NIT1 OS=Arabidopsis thaliana (Thale cress)	00243																					ü				HFPDHPDYLFTDWYDDK	456.298	456.298	1	4.41063e+10	High				611	0	3	HCD	737.653	2210.94	-0.596794	0	124.138	-75	60687	20230215_E4_NEO1_Clavel_Dagdas_GMI_ID1062_onbead_dig_try_10per_sample_21_NIT1_clo_TCV.raw
100117		AT1G35160.2; AT1G78300.1; AT4G09000.2	GF14 protein phi chain | general regulatory factor 2 | general regulatory factor 1	00206; 00200; 00205																					ü				QAFDEAIAELDTLGEESYK	284.085	284.085	1	3.04745e+06	High				1051	0	3	HCD	710.335	2128.99	-0.430612	34.6755	124.086	-45	60664	20230215_E4_NEO1_Clavel_Dagdas_GMI_ID1062_onbead_dig_try_10per_sample_21_NIT1_clo_TCV.raw
100118		AT1G42970.1	glyceraldehyde-3-phosphate dehydrogenase B subunit	00418																					ü				WPGAEAVGSGDPLEDFCK	230.018	230.018	1	8.84209e+06	High			C17(Methylthio)	527	0	3	HCD	641.947	1923.83	0.127559	8.43319	124.063	-75	60654	20230215_E4_NEO1_Clavel_Dagdas_GMI_ID1062_onbead_dig_try_10per_sample_21_NIT1_clo_TCV.raw
100119		AT1G42970.1	glyceraldehyde-3-phosphate dehydrogenase B subunit	00418																					ü				WPGAEAVGSGDPLEDFCK	224.994	224.994	1	1.1115e+07	High			C17(Methylthio)	527	0	3	HCD	641.946	1923.82	-0.252829	13.7316	124.053	-60	60650	20230215_E4_NEO1_Clavel_Dagdas_GMI_ID1062_onbead_dig_try_10per_sample_21_NIT1_clo_TCV.raw
100120		AT3G44310	NIT1 OS=Arabidopsis thaliana (Thale cress)	00243																					ü				HFPDHPDYLFTDWYDDK	286.705	286.705	1	8.19267e+09	High				583	0	4	HCD	553.492	2210.95	0.264373	0	123.929	-45	60595	20230215_E4_NEO1_Clavel_Dagdas_GMI_ID1062_onbead_dig_try_10per_sample_21_NIT1_clo_TCV.raw
100121		AT3G44310	NIT1 OS=Arabidopsis thaliana (Thale cress)	00057																					ü				GAELVLFPEGFIGGYPR	337.032	337.032	1	6.36767e+07	High				732	0	4	HCD	456.244	1821.95	0.037156	4.46154	123.901	-45	60583	20230215_E4_NEO1_Clavel_Dagdas_GMI_ID1062_onbead_dig_try_10per_sample_21_NIT1_clo_TCV.raw
100122		AT3G44310	NIT1 OS=Arabidopsis thaliana (Thale cress)	00057																					ü				GAELVLFPEGFIGGYPR	410.926	410.926	1	8.32365e+07	High				739	0	2	HCD	911.481	1821.95	0.254219	0	123.878	-45	60573	20230215_E4_NEO1_Clavel_Dagdas_GMI_ID1062_onbead_dig_try_10per_sample_21_NIT1_clo_TCV.raw
100123		AT3G44320.1; AT3G44310	nitrilase 3 | NIT1 OS=Arabidopsis thaliana (Thale cress)	00077; 00077																					ü				FGLAVGVHNEEGR	155.987	155.987	1	1.21278e+10	High				555	0	3	HCD	462.237	1384.7	0.661776	3.78682	123.864	-60	60567	20230215_E4_NEO1_Clavel_Dagdas_GMI_ID1062_onbead_dig_try_10per_sample_21_NIT1_clo_TCV.raw
100124		AT3G44310	NIT1 OS=Arabidopsis thaliana (Thale cress)	00095																					ü				YHASAIHVPGPEVAR	193.898	193.898	1	1.05304e+11	High				804	0	3	HCD	535.283	1603.83	-0.0986497	0	123.806	-60	60539	20230215_E4_NEO1_Clavel_Dagdas_GMI_ID1062_onbead_dig_try_10per_sample_21_NIT1_clo_TCV.raw
100125		AT3G44310	NIT1 OS=Arabidopsis thaliana (Thale cress)	00243																					ü				HFPDHPDYLFTDWYDDK	498.24	498.24	1	4.82342e+10	High				599	0	3	HCD	737.653	2210.94	-0.3267	0	123.736	-60	60507	20230215_E4_NEO1_Clavel_Dagdas_GMI_ID1062_onbead_dig_try_10per_sample_21_NIT1_clo_TCV.raw
100126		AT3G44310	NIT1 OS=Arabidopsis thaliana (Thale cress)	00057																					ü				GAELVLFPEGFIGGYPR	274.344	274.344	1	8.32365e+07	High				770	0	2	HCD	911.479	1821.95	-1.74721	0	123.732	-45	60505	20230215_E4_NEO1_Clavel_Dagdas_GMI_ID1062_onbead_dig_try_10per_sample_21_NIT1_clo_TCV.raw
100127		AT3G44310	NIT1 OS=Arabidopsis thaliana (Thale cress)	00027																					ü				VTIVQSSTVYNDTPATIDK	274.579	274.579	1	9.04493e+10	High				968	0	3	HCD	684.688	2052.05	-0.367474	0	123.691	-75	60487	20230215_E4_NEO1_Clavel_Dagdas_GMI_ID1062_onbead_dig_try_10per_sample_21_NIT1_clo_TCV.raw
100128		AT3G44310	NIT1 OS=Arabidopsis thaliana (Thale cress)	00057																					ü				GAELVLFPEGFIGGYPR	159.808	159.808	1	1.72326e+10	High				739	0	3	HCD	607.989	1821.95	-0.914213	0	123.679	-45	60483	20230215_E4_NEO1_Clavel_Dagdas_GMI_ID1062_onbead_dig_try_10per_sample_21_NIT1_clo_TCV.raw
100129		AT3G44310	NIT1 OS=Arabidopsis thaliana (Thale cress)	00057																					ü				GAELVLFPEGFIGGYPR	440.205	440.205	1	1.72326e+10	High				739	0	3	HCD	607.989	1821.95	-0.915342	0	123.675	-45	60480	20230215_E4_NEO1_Clavel_Dagdas_GMI_ID1062_onbead_dig_try_10per_sample_21_NIT1_clo_TCV.raw
100130		AT3G44310	NIT1 OS=Arabidopsis thaliana (Thale cress)	00330																					ü				SVTFVTK	177.438	177.438	1	0	Unknown				17	0	2	HCD	391.226	781.445	0.0399546	0	123.493	-75	60398	20230215_E4_NEO1_Clavel_Dagdas_GMI_ID1062_onbead_dig_try_10per_sample_21_NIT1_clo_TCV.raw
100131		AT3G44320.1; AT3G44310; AT3G44300.1	nitrilase 3 | NIT1 OS=Arabidopsis thaliana (Thale cress) | nitrilase 2	00154; 00161; 00161																					ü				CIWGQGDGSTIPVYDTPIGK	279.408	279.408	1	6.50261e+10	High			C1(Methylthio)	1007	0	3	HCD	718.34	2153	0.0348375	0	123.412	-45	60361	20230215_E4_NEO1_Clavel_Dagdas_GMI_ID1062_onbead_dig_try_10per_sample_21_NIT1_clo_TCV.raw
100132		AT3G44310	NIT1 OS=Arabidopsis thaliana (Thale cress)	00243																					ü				HFPDHPDYLFTDWYDDK	478.777	478.777	1	4.41063e+10	High				599	0	3	HCD	737.653	2210.94	-0.305438	0	123.361	-75	60338	20230215_E4_NEO1_Clavel_Dagdas_GMI_ID1062_onbead_dig_try_10per_sample_21_NIT1_clo_TCV.raw
100133		AT3G44310; AT3G44300.1	NIT1 OS=Arabidopsis thaliana (Thale cress) | nitrilase 2	00181; 00174																					ü				LGAAICWENR	255.111	255.111	1	8.54707e+09	High			C6(Methylthio)	329	0	2	HCD	589.777	1178.55	1.11187	27.4169	123.143	-45	60241	20230215_E4_NEO1_Clavel_Dagdas_GMI_ID1062_onbead_dig_try_10per_sample_21_NIT1_clo_TCV.raw
100134		AT3G44310	NIT1 OS=Arabidopsis thaliana (Thale cress)	00057																					ü				GAELVLFPEGFIGGYPR	295.412	295.412	1	6.36767e+07	High				751	0	4	HCD	456.244	1821.96	1.01839	0	123.124	-45	60233	20230215_E4_NEO1_Clavel_Dagdas_GMI_ID1062_onbead_dig_try_10per_sample_21_NIT1_clo_TCV.raw
100135		AT3G44310	NIT1 OS=Arabidopsis thaliana (Thale cress)	00305																					ü				LYFDSVGHYSRPDVLHLTVNEHPR	166.92	166.92	1	1.08835e+10	High				1159	1	5	HCD	571.091	2851.43	-0.128947	0	123.122	-45	60232	20230215_E4_NEO1_Clavel_Dagdas_GMI_ID1062_onbead_dig_try_10per_sample_21_NIT1_clo_TCV.raw
100136		AT3G44310	NIT1 OS=Arabidopsis thaliana (Thale cress)	00243																					ü				HFPDHPDYLFTDWYDDK	301.213	301.213	1	8.19267e+09	High				632	0	4	HCD	553.491	2210.94	-1.12646	13.4261	123.116	-45	60229	20230215_E4_NEO1_Clavel_Dagdas_GMI_ID1062_onbead_dig_try_10per_sample_21_NIT1_clo_TCV.raw
100137		AT3G44310	NIT1 OS=Arabidopsis thaliana (Thale cress)	00057																					ü				GAELVLFPEGFIGGYPR	192.514	192.514	1	8.32365e+07	High				720	0	2	HCD	911.48	1821.95	-0.03733	0	123.098	-45	60221	20230215_E4_NEO1_Clavel_Dagdas_GMI_ID1062_onbead_dig_try_10per_sample_21_NIT1_clo_TCV.raw
100138		AT3G44310	NIT1 OS=Arabidopsis thaliana (Thale cress)	00095																					ü				YHASAIHVPGPEVAR	219.59	219.59	1	1.05304e+11	High				825	0	3	HCD	535.283	1603.83	-0.512581	8.5856	123.038	-60	60192	20230215_E4_NEO1_Clavel_Dagdas_GMI_ID1062_onbead_dig_try_10per_sample_21_NIT1_clo_TCV.raw
100139		AT3G44310	NIT1 OS=Arabidopsis thaliana (Thale cress)	00095																					ü				YHASAIHVPGPEVAR	236.472	236.472	1	9.88095e+10	High				786	0	4	HCD	401.714	1603.84	0.660967	3.17566	122.993	-45	60171	20230215_E4_NEO1_Clavel_Dagdas_GMI_ID1062_onbead_dig_try_10per_sample_21_NIT1_clo_TCV.raw
100140		AT3G44310	NIT1 OS=Arabidopsis thaliana (Thale cress)	00243																					ü				HFPDHPDYLFTDWYDDK	494.996	494.996	1	4.82342e+10	High				599	0	3	HCD	737.653	2210.94	-0.284847	0	122.98	-60	60166	20230215_E4_NEO1_Clavel_Dagdas_GMI_ID1062_onbead_dig_try_10per_sample_21_NIT1_clo_TCV.raw
100141		AT3G44310	NIT1 OS=Arabidopsis thaliana (Thale cress)	00027																					ü				VTIVQSSTVYNDTPATIDK	340.073	340.073	1	9.04493e+10	High				967	0	3	HCD	684.688	2052.05	-0.325521	0	122.936	-75	60145	20230215_E4_NEO1_Clavel_Dagdas_GMI_ID1062_onbead_dig_try_10per_sample_21_NIT1_clo_TCV.raw
100142		AT3G44310	NIT1 OS=Arabidopsis thaliana (Thale cress)	00057																					ü				GAELVLFPEGFIGGYPR	405.843	405.843	1	1.72326e+10	High				735	0	3	HCD	607.99	1821.96	1.43878	0	122.913	-45	60134	20230215_E4_NEO1_Clavel_Dagdas_GMI_ID1062_onbead_dig_try_10per_sample_21_NIT1_clo_TCV.raw
100143		cont_P42212; p999	Green fluorescent protein OS=Aequorea victoria GN=GFP PE=1 SV=1 | clover	00004; 00005																					ü				GEELFTGVVPILVELDGDVNGHK	245.09	245.09	1	0	Unknown				816	0	3	HCD	813.096	2437.27	5.56135	0	122.735	-45	60053	20230215_E4_NEO1_Clavel_Dagdas_GMI_ID1062_onbead_dig_try_10per_sample_21_NIT1_clo_TCV.raw
100144		AT3G44320.1; AT3G44310; AT3G44300.1	nitrilase 3 | NIT1 OS=Arabidopsis thaliana (Thale cress) | nitrilase 2	00154; 00161; 00161																					ü				CIWGQGDGSTIPVYDTPIGK	328.896	328.896	1	6.50261e+10	High			C1(Methylthio)	994	0	3	HCD	718.342	2153.01	2.79968	0	122.632	-45	60005	20230215_E4_NEO1_Clavel_Dagdas_GMI_ID1062_onbead_dig_try_10per_sample_21_NIT1_clo_TCV.raw
100145		AT3G44310	NIT1 OS=Arabidopsis thaliana (Thale cress)	00027																					ü				VTIVQSSTVYNDTPATIDK	155.302	155.302	1	1.30403e+10	High				968	0	3	HCD	684.688	2052.05	-0.396745	61.6766	122.612	-60	59996	20230215_E4_NEO1_Clavel_Dagdas_GMI_ID1062_onbead_dig_try_10per_sample_21_NIT1_clo_TCV.raw
100146		AT3G44310	NIT1 OS=Arabidopsis thaliana (Thale cress)	00243																					ü				HFPDHPDYLFTDWYDDK	506.159	506.159	1	4.41063e+10	High				603	0	3	HCD	737.653	2210.95	-0.0149837	0	122.594	-75	59987	20230215_E4_NEO1_Clavel_Dagdas_GMI_ID1062_onbead_dig_try_10per_sample_21_NIT1_clo_TCV.raw
100147		AT3G44310; AT3G44300.1	NIT1 OS=Arabidopsis thaliana (Thale cress) | nitrilase 2	00153; 00146																					ü				LMPTSLER	166.372	166.372	1	0	Unknown				330	0	2	HCD	473.756	946.504	1.79207	0	122.578	-60	59980	20230215_E4_NEO1_Clavel_Dagdas_GMI_ID1062_onbead_dig_try_10per_sample_21_NIT1_clo_TCV.raw
100148		ATCG00120.1	ATP synthase subunit alpha	00142																					ü				SVYEPLQTGLIAIDSMIPIGR	256.176	256.176	1	700013	Medium		M16(Oxidation): 100	M16(Oxidation)	649	0	3	HCD	763.746	2289.22	3.51203	7.02732	122.567	-45	59974	20230215_E4_NEO1_Clavel_Dagdas_GMI_ID1062_onbead_dig_try_10per_sample_21_NIT1_clo_TCV.raw
100149		AT5G09810.1; AT3G53750.1_x000D_; AT2G37620.1_x000D_; AT2G37620.2; AT3G12110.1	actin 7 | actin 3<|>actin 1<|>actin 1 | actin-11	00002; 00002; 00002																					ü				ADGEDIQPLVCDNGTGMVK	194.544	194.544	1	1.38782e+06	Medium		N13(Deamidated): 100	N-Term(Prot)(Acetyl); C11(Methylthio); N13(Deamidated)	563	0	3	HCD	684.299	2050.88	2.18178	32.2391	122.467	-45	59927	20230215_E4_NEO1_Clavel_Dagdas_GMI_ID1062_onbead_dig_try_10per_sample_21_NIT1_clo_TCV.raw
100150		AT1G04410.1	Lactate/malate dehydrogenase family protein	00056																					ü				MELIDAAFPLLK	288.232	288.232	1	9.01955e+06	High				393	0	2	HCD	680.883	1360.76	2.50951	0	122.429	-45	59909	20230215_E4_NEO1_Clavel_Dagdas_GMI_ID1062_onbead_dig_try_10per_sample_21_NIT1_clo_TCV.raw
100151		AT5G42980.1	thioredoxin 3	00002																					ü				AAEGEVIACHTVEDWTEK	371.77	371.77	1	2.32807e+06	Medium			N-Term(Prot)(Acetyl); C9(Methylthio)	542	0	3	HCD	692.642	2075.91	3.25103	4.88839	122.427	-45	59908	20230215_E4_NEO1_Clavel_Dagdas_GMI_ID1062_onbead_dig_try_10per_sample_21_NIT1_clo_TCV.raw
100152		AT3G44310; AT3G44300.1	NIT1 OS=Arabidopsis thaliana (Thale cress) | nitrilase 2	00181; 00174																					ü				LGAAICWENR	257.11	257.11	1	8.54707e+09	High			C6(Methylthio)	299	0	2	HCD	589.777	1178.55	2.29428	56.8968	122.365	-45	59879	20230215_E4_NEO1_Clavel_Dagdas_GMI_ID1062_onbead_dig_try_10per_sample_21_NIT1_clo_TCV.raw
100153		AT3G44310	NIT1 OS=Arabidopsis thaliana (Thale cress)	00243																					ü				HFPDHPDYLFTDWYDDK	252.127	252.127	1	8.19267e+09	High				593	0	4	HCD	553.493	2210.95	1.4549	4.22732	122.356	-45	59874	20230215_E4_NEO1_Clavel_Dagdas_GMI_ID1062_onbead_dig_try_10per_sample_21_NIT1_clo_TCV.raw
100154		AT4G03280.1	photosynthetic electron transfer C	00210																					ü				VLFVPWVETDFR	164.286	164.286	1	1.00866e+06	Medium				638	0	3	HCD	503.272	1507.8	5.30188	88.7733	122.251	-45	59824	20230215_E4_NEO1_Clavel_Dagdas_GMI_ID1062_onbead_dig_try_10per_sample_21_NIT1_clo_TCV.raw
100155		AT3G44310	NIT1 OS=Arabidopsis thaliana (Thale cress)	00243																					ü				HFPDHPDYLFTDWYDDK	505.864	505.864	1	4.82342e+10	High				616	0	3	HCD	737.652	2210.94	-1.3208	0	122.226	-60	59812	20230215_E4_NEO1_Clavel_Dagdas_GMI_ID1062_onbead_dig_try_10per_sample_21_NIT1_clo_TCV.raw
100156		AT3G44320.1; AT3G44310	nitrilase 3 | NIT1 OS=Arabidopsis thaliana (Thale cress)	00077; 00077																					ü				FGLAVGVHNEEGRDEFR	175.29	175.29	1	7.19884e+09	High				906	1	3	HCD	644.65	1931.93	-0.449229	0	122.222	-45	59810	20230215_E4_NEO1_Clavel_Dagdas_GMI_ID1062_onbead_dig_try_10per_sample_21_NIT1_clo_TCV.raw
100157		AT3G44310	NIT1 OS=Arabidopsis thaliana (Thale cress)	00095																					ü				YHASAIHVPGPEVAR	255.603	255.603	1	9.88095e+10	High				784	0	4	HCD	401.714	1603.84	1.23582	0	122.216	-45	59807	20230215_E4_NEO1_Clavel_Dagdas_GMI_ID1062_onbead_dig_try_10per_sample_21_NIT1_clo_TCV.raw
100158		AT4G03280.1	photosynthetic electron transfer C	00210																					ü				VLFVPWVETDFR	278.187	278.187	1	6.71822e+06	Medium				732	0	2	HCD	754.404	1507.8	4.30023	48.931	122.214	-45	59806	20230215_E4_NEO1_Clavel_Dagdas_GMI_ID1062_onbead_dig_try_10per_sample_21_NIT1_clo_TCV.raw
100159		AT3G44310	NIT1 OS=Arabidopsis thaliana (Thale cress)	00027																					ü				VTIVQSSTVYNDTPATIDK	307.497	307.497	1	9.04493e+10	High				954	0	3	HCD	684.688	2052.05	-0.0169705	0.213431	122.177	-75	59788	20230215_E4_NEO1_Clavel_Dagdas_GMI_ID1062_onbead_dig_try_10per_sample_21_NIT1_clo_TCV.raw
100160		AT3G44310	NIT1 OS=Arabidopsis thaliana (Thale cress)	00057																					ü				GAELVLFPEGFIGGYPR	196.172	196.172	1	1.72326e+10	High				731	0	3	HCD	607.99	1821.95	0.576412	35.1693	122.135	-45	59770	20230215_E4_NEO1_Clavel_Dagdas_GMI_ID1062_onbead_dig_try_10per_sample_21_NIT1_clo_TCV.raw
100161		AT3G47800.1	Galactose mutarotase-like superfamily protein	00224																					ü				LIPTGEITSITGTPYDFLEPR	164.868	164.868	1	7.87901e+06	Medium				993	0	3	HCD	774.067	2320.19	-8.75805	17.8067	122.08	-45	59745	20230215_E4_NEO1_Clavel_Dagdas_GMI_ID1062_onbead_dig_try_10per_sample_21_NIT1_clo_TCV.raw
100162		AT3G44300.1	nitrilase 2	00050																					ü				GSELVVFPEAFIGGYPR	184.15	184.15	1	9.25057e+08	High				838	0	3	HCD	613.321	1837.95	-0.171435	13.2137	122.043	-45	59727	20230215_E4_NEO1_Clavel_Dagdas_GMI_ID1062_onbead_dig_try_10per_sample_21_NIT1_clo_TCV.raw
100163		AT3G44310	NIT1 OS=Arabidopsis thaliana (Thale cress)	00330																					ü				SVTFVTK	180.143	180.143	1	0	Unknown				17	0	2	HCD	391.226	781.445	-0.267208	0	121.954	-75	59686	20230215_E4_NEO1_Clavel_Dagdas_GMI_ID1062_onbead_dig_try_10per_sample_21_NIT1_clo_TCV.raw
100164		AT3G44320.1	nitrilase 3	00060																					ü				LVLFPEAFIGGYPR	393.241	393.241	1	8.01237e+07	High				461	0	3	HCD	526.961	1578.87	1.04309	0	121.924	-45	59671	20230215_E4_NEO1_Clavel_Dagdas_GMI_ID1062_onbead_dig_try_10per_sample_21_NIT1_clo_TCV.raw
100165		AT3G44320.1; AT3G44310; AT3G44300.1	nitrilase 3 | NIT1 OS=Arabidopsis thaliana (Thale cress) | nitrilase 2	00154; 00161; 00161																					ü				CIWGQGDGSTIPVYDTPIGK	334.224	334.224	1	6.50261e+10	High			C1(Methylthio)	1032	0	3	HCD	718.343	2153.02	5.13721	0	121.851	-45	59636	20230215_E4_NEO1_Clavel_Dagdas_GMI_ID1062_onbead_dig_try_10per_sample_21_NIT1_clo_TCV.raw
100166		AT3G44310	NIT1 OS=Arabidopsis thaliana (Thale cress)	00027																					ü				VTIVQSSTVYNDTPATIDK	172.668	172.668	1	1.30403e+10	High				953	0	3	HCD	684.688	2052.05	-0.266594	0	121.83	-60	59627	20230215_E4_NEO1_Clavel_Dagdas_GMI_ID1062_onbead_dig_try_10per_sample_21_NIT1_clo_TCV.raw
100167		AT3G44310	NIT1 OS=Arabidopsis thaliana (Thale cress)	00243																					ü				HFPDHPDYLFTDWYDDK	499.392	499.392	1	4.41063e+10	High				611	0	3	HCD	737.653	2210.94	-0.553839	0	121.812	-75	59618	20230215_E4_NEO1_Clavel_Dagdas_GMI_ID1062_onbead_dig_try_10per_sample_21_NIT1_clo_TCV.raw
100168		AT3G44310	NIT1 OS=Arabidopsis thaliana (Thale cress)	00057																					ü				GAELVLFPEGFIGGYPR	221.407	221.407	1	5.43275e+06	High				726	0	3	HCD	607.99	1821.95	0.704001	3.60675	121.612	-60	59526	20230215_E4_NEO1_Clavel_Dagdas_GMI_ID1062_onbead_dig_try_10per_sample_21_NIT1_clo_TCV.raw
100169		AT3G44310	NIT1 OS=Arabidopsis thaliana (Thale cress)	00243																					ü				HFPDHPDYLFTDWYDDK	275.4	275.4	1	8.19267e+09	High				590	0	4	HCD	553.492	2210.95	0.169131	41.5454	121.598	-45	59519	20230215_E4_NEO1_Clavel_Dagdas_GMI_ID1062_onbead_dig_try_10per_sample_21_NIT1_clo_TCV.raw
100170		AT3G18780.2	actin 2	00002																					ü				AEADDIQPIVCDNGTGMVK	166.245	166.245	1	3.0316e+06	High		N13(Deamidated): 100	N-Term(Prot)(Acetyl); C11(Methylthio); N13(Deamidated)	618	0	3	HCD	688.969	2064.89	-0.18846	0	121.567	-45	59504	20230215_E4_NEO1_Clavel_Dagdas_GMI_ID1062_onbead_dig_try_10per_sample_21_NIT1_clo_TCV.raw
100171		AT3G44310; AT3G44300.1	NIT1 OS=Arabidopsis thaliana (Thale cress) | nitrilase 2	00181; 00174																					ü				LGAAICWENR	267.442	267.442	1	8.54707e+09	High			C6(Methylthio)	308	0	2	HCD	589.777	1178.55	1.81905	77.7108	121.531	-45	59487	20230215_E4_NEO1_Clavel_Dagdas_GMI_ID1062_onbead_dig_try_10per_sample_21_NIT1_clo_TCV.raw
100172		AT3G44320.1; AT3G44310	nitrilase 3 | NIT1 OS=Arabidopsis thaliana (Thale cress)	00077; 00077																					ü				FGLAVGVHNEEGR	206.027	206.027	1	1.21278e+10	High				519	0	3	HCD	462.237	1384.7	-0.335547	0	121.516	-60	59480	20230215_E4_NEO1_Clavel_Dagdas_GMI_ID1062_onbead_dig_try_10per_sample_21_NIT1_clo_TCV.raw
100173		AT3G44310	NIT1 OS=Arabidopsis thaliana (Thale cress)	00095																					ü				YHASAIHVPGPEVAR	249.848	249.848	1	1.05304e+11	High				795	0	3	HCD	535.283	1603.83	0.254507	1.65335	121.473	-60	59460	20230215_E4_NEO1_Clavel_Dagdas_GMI_ID1062_onbead_dig_try_10per_sample_21_NIT1_clo_TCV.raw
100174		AT3G44310	NIT1 OS=Arabidopsis thaliana (Thale cress)	00243																					ü				HFPDHPDYLFTDWYDDK	527.516	527.516	1	4.82342e+10	High				595	0	3	HCD	737.653	2210.95	0.0442065	0	121.449	-60	59449	20230215_E4_NEO1_Clavel_Dagdas_GMI_ID1062_onbead_dig_try_10per_sample_21_NIT1_clo_TCV.raw
100175		AT3G44310	NIT1 OS=Arabidopsis thaliana (Thale cress)	00095																					ü				YHASAIHVPGPEVAR	266.849	266.849	1	9.88095e+10	High				782	0	4	HCD	401.714	1603.84	1.19951	0	121.437	-45	59443	20230215_E4_NEO1_Clavel_Dagdas_GMI_ID1062_onbead_dig_try_10per_sample_21_NIT1_clo_TCV.raw
100176		AT3G44310	NIT1 OS=Arabidopsis thaliana (Thale cress)	00027																					ü				VTIVQSSTVYNDTPATIDK	282.753	282.753	1	9.04493e+10	High				956	0	3	HCD	684.688	2052.05	0.0222784	0.230908	121.403	-75	59427	20230215_E4_NEO1_Clavel_Dagdas_GMI_ID1062_onbead_dig_try_10per_sample_21_NIT1_clo_TCV.raw
100177		AT3G08580.1_x000D_; AT3G08580.2	ADP/ATP carrier 1<|>ADP/ATP carrier 1	00228																					ü				QFDGLVDVYR	287.641	287.641	1	3.83344e+06	High			N-Term(Gln->pyro-Glu)	455	0	2	HCD	597.793	1194.58	-0.562488	0	121.336	-45	59398	20230215_E4_NEO1_Clavel_Dagdas_GMI_ID1062_onbead_dig_try_10per_sample_21_NIT1_clo_TCV.raw
100178		AT3G44300.1	nitrilase 2	00050																					ü				GSELVVFPEAFIGGYPR	279.857	279.857	1	9.25057e+08	High				899	0	3	HCD	613.321	1837.95	-0.531548	0	121.282	-45	59373	20230215_E4_NEO1_Clavel_Dagdas_GMI_ID1062_onbead_dig_try_10per_sample_21_NIT1_clo_TCV.raw
100179		AT3G44310	NIT1 OS=Arabidopsis thaliana (Thale cress)	00057																					ü				GAELVLFPEGFIGGYPR	169.518	169.518	1	1.72326e+10	High				776	0	3	HCD	607.987	1821.95	-3.69934	39.7182	121.239	-45	59354	20230215_E4_NEO1_Clavel_Dagdas_GMI_ID1062_onbead_dig_try_10per_sample_21_NIT1_clo_TCV.raw
100180		AT3G44310	NIT1 OS=Arabidopsis thaliana (Thale cress)	00330																					ü				SVTFVTK	176.301	176.301	1	0	Unknown				17	0	2	HCD	391.226	781.445	-0.228151	0	121.166	-75	59319	20230215_E4_NEO1_Clavel_Dagdas_GMI_ID1062_onbead_dig_try_10per_sample_21_NIT1_clo_TCV.raw
100181		AT3G44320.1	nitrilase 3	00060																					ü				LVLFPEAFIGGYPR	305.452	305.452	1	8.01237e+07	High				447	0	3	HCD	526.961	1578.87	-0.0777699	29.0729	121.141	-45	59307	20230215_E4_NEO1_Clavel_Dagdas_GMI_ID1062_onbead_dig_try_10per_sample_21_NIT1_clo_TCV.raw
100182		AT3G44320.1; AT3G44310; AT3G44300.1	nitrilase 3 | NIT1 OS=Arabidopsis thaliana (Thale cress) | nitrilase 2	00154; 00161; 00161																					ü				CIWGQGDGSTIPVYDTPIGK	341.666	341.666	1	6.50261e+10	High			C1(Methylthio)	1005	0	3	HCD	718.34	2153	-0.0970531	1.80989	121.071	-45	59273	20230215_E4_NEO1_Clavel_Dagdas_GMI_ID1062_onbead_dig_try_10per_sample_21_NIT1_clo_TCV.raw
100183		AT3G44310	NIT1 OS=Arabidopsis thaliana (Thale cress)	00027																					ü				VTIVQSSTVYNDTPATIDK	152.124	152.124	1	1.30403e+10	High				955	0	3	HCD	684.688	2052.05	0.12912	4.38327	121.052	-60	59264	20230215_E4_NEO1_Clavel_Dagdas_GMI_ID1062_onbead_dig_try_10per_sample_21_NIT1_clo_TCV.raw
100184		AT3G44310	NIT1 OS=Arabidopsis thaliana (Thale cress)	00243																					ü				HFPDHPDYLFTDWYDDK	516.823	516.823	1	4.41063e+10	High				593	0	3	HCD	737.653	2210.95	-0.100991	0	121.033	-75	59254	20230215_E4_NEO1_Clavel_Dagdas_GMI_ID1062_onbead_dig_try_10per_sample_21_NIT1_clo_TCV.raw
100185		AT3G44310	NIT1 OS=Arabidopsis thaliana (Thale cress)	00243																					ü				HFPDHPDYLFTDWYDDK	152.154	152.154	1	5.61117e+08	High				615	0	4	HCD	553.491	2210.94	-1.67656	0	120.95	-60	59215	20230215_E4_NEO1_Clavel_Dagdas_GMI_ID1062_onbead_dig_try_10per_sample_21_NIT1_clo_TCV.raw
100186		AT3G44320.1; AT3G44310; AT3G44300.1	nitrilase 3 | NIT1 OS=Arabidopsis thaliana (Thale cress) | nitrilase 2	00154; 00161; 00161																					ü				CIWGQGDGSTIPVYDTPIGK	152.757	152.757	1	5.45882e+07	High			C1(Methylthio)	914	0	3	HCD	718.336	2152.99	-4.42576	62.8431	120.882	-60	59183	20230215_E4_NEO1_Clavel_Dagdas_GMI_ID1062_onbead_dig_try_10per_sample_21_NIT1_clo_TCV.raw
100187		AT3G44310	NIT1 OS=Arabidopsis thaliana (Thale cress)	00057																					ü				GAELVLFPEGFIGGYPR	169.178	169.178	1	5.43275e+06	High				731	0	3	HCD	607.989	1821.95	-0.866199	29.77	120.829	-60	59159	20230215_E4_NEO1_Clavel_Dagdas_GMI_ID1062_onbead_dig_try_10per_sample_21_NIT1_clo_TCV.raw
100188		AT3G44310	NIT1 OS=Arabidopsis thaliana (Thale cress)	00243																					ü				HFPDHPDYLFTDWYDDK	249.33	249.33	1	8.19267e+09	High				581	0	4	HCD	553.492	2210.95	0.97983	13.3355	120.811	-45	59150	20230215_E4_NEO1_Clavel_Dagdas_GMI_ID1062_onbead_dig_try_10per_sample_21_NIT1_clo_TCV.raw
100189		AT3G44310; AT3G44300.1	NIT1 OS=Arabidopsis thaliana (Thale cress) | nitrilase 2	00181; 00174																					ü				LGAAICWENR	316.691	316.691	1	8.54707e+09	High			C6(Methylthio)	298	0	2	HCD	589.777	1178.55	2.37581	57.676	120.718	-45	59107	20230215_E4_NEO1_Clavel_Dagdas_GMI_ID1062_onbead_dig_try_10per_sample_21_NIT1_clo_TCV.raw
100190		AT3G44310	NIT1 OS=Arabidopsis thaliana (Thale cress)	00095																					ü				YHASAIHVPGPEVAR	279.007	279.007	1	1.05304e+11	High				784	0	3	HCD	535.283	1603.84	0.748362	18.8923	120.696	-60	59097	20230215_E4_NEO1_Clavel_Dagdas_GMI_ID1062_onbead_dig_try_10per_sample_21_NIT1_clo_TCV.raw
100191		AT3G44310	NIT1 OS=Arabidopsis thaliana (Thale cress)	00243																					ü				HFPDHPDYLFTDWYDDK	502.482	502.482	1	4.82342e+10	High				589	0	3	HCD	737.654	2210.95	0.411259	0	120.693	-60	59095	20230215_E4_NEO1_Clavel_Dagdas_GMI_ID1062_onbead_dig_try_10per_sample_21_NIT1_clo_TCV.raw
100192		AT3G44310	NIT1 OS=Arabidopsis thaliana (Thale cress)	00095																					ü				YHASAIHVPGPEVAR	242.862	242.862	1	9.88095e+10	High				784	0	4	HCD	401.714	1603.84	1.23692	0	120.655	-45	59078	20230215_E4_NEO1_Clavel_Dagdas_GMI_ID1062_onbead_dig_try_10per_sample_21_NIT1_clo_TCV.raw
100193		AT3G44310	NIT1 OS=Arabidopsis thaliana (Thale cress)	00027																					ü				VTIVQSSTVYNDTPATIDK	287.864	287.864	1	9.04493e+10	High				955	0	3	HCD	684.688	2052.05	-0.120054	0.20498	120.642	-75	59071	20230215_E4_NEO1_Clavel_Dagdas_GMI_ID1062_onbead_dig_try_10per_sample_21_NIT1_clo_TCV.raw
100194		AT3G44300.1	nitrilase 2	00050																					ü				GSELVVFPEAFIGGYPR	416.45	416.45	1	9.25057e+08	High				828	0	3	HCD	613.321	1837.95	0.101653	0	120.516	-45	59014	20230215_E4_NEO1_Clavel_Dagdas_GMI_ID1062_onbead_dig_try_10per_sample_21_NIT1_clo_TCV.raw
100195		AT3G44300.1	nitrilase 2	00236																					ü				DFPDHPDYLFTDWYDDK	198.028	198.028	1	1.38398e+08	High				306	0	3	HCD	730.309	2188.91	-0.510066	64.7182	120.505	-60	59010	20230215_E4_NEO1_Clavel_Dagdas_GMI_ID1062_onbead_dig_try_10per_sample_21_NIT1_clo_TCV.raw
100196		AT3G44310	NIT1 OS=Arabidopsis thaliana (Thale cress)	00330																					ü				SVTFVTK	171.697	171.697	1	0	Unknown				17	0	2	HCD	391.226	781.446	0.11891	0	120.403	-75	58963	20230215_E4_NEO1_Clavel_Dagdas_GMI_ID1062_onbead_dig_try_10per_sample_21_NIT1_clo_TCV.raw
100197		AT1G67090.1; AT5G38410.1; AT5G38430.1	ribulose bisphosphate carboxylase small chain 1A | Ribulose bisphosphate carboxylase (small chain) family protein | Ribulose bisphosphate carboxylase (small chain) family protein	00093; 00093; 00093																					ü				WIPCVEFELEHGFVYR	213.498	213.498	1	1.41772e+06	High			C4(Methylthio)	989	0	3	HCD	690.66	2069.97	2.15216	63.3268	120.346	-45	58936	20230215_E4_NEO1_Clavel_Dagdas_GMI_ID1062_onbead_dig_try_10per_sample_21_NIT1_clo_TCV.raw
100198		AT3G44320.1; AT3G44310; AT3G44300.1	nitrilase 3 | NIT1 OS=Arabidopsis thaliana (Thale cress) | nitrilase 2	00154; 00161; 00161																					ü				CIWGQGDGSTIPVYDTPIGK	314.096	314.096	1	6.50261e+10	High			C1(Methylthio)	999	0	3	HCD	718.34	2153	0.107145	0.850985	120.314	-45	58921	20230215_E4_NEO1_Clavel_Dagdas_GMI_ID1062_onbead_dig_try_10per_sample_21_NIT1_clo_TCV.raw
100199		AT3G44300.1	nitrilase 2	00236																					ü				DFPDHPDYLFTDWYDDK	263.06	263.06	1	5.10938e+07	High				319	0	3	HCD	730.307	2188.91	-3.26053	0	120.277	-45	58903	20230215_E4_NEO1_Clavel_Dagdas_GMI_ID1062_onbead_dig_try_10per_sample_21_NIT1_clo_TCV.raw
100200		AT3G44310	NIT1 OS=Arabidopsis thaliana (Thale cress)	00243																					ü				HFPDHPDYLFTDWYDDK	523.422	523.422	1	4.41063e+10	High				593	0	3	HCD	737.653	2210.95	-0.149937	0	120.27	-75	58899	20230215_E4_NEO1_Clavel_Dagdas_GMI_ID1062_onbead_dig_try_10per_sample_21_NIT1_clo_TCV.raw
100201		ATCG00770.1	ribosomal protein S8	00004																					ü				DTIADIITSIR	198.807	198.807	1	1.16478e+06	High				442	0	2	HCD	609.34	1217.67	-0.504718	0	120.171	-45	58855	20230215_E4_NEO1_Clavel_Dagdas_GMI_ID1062_onbead_dig_try_10per_sample_21_NIT1_clo_TCV.raw
100202		AT3G44310	NIT1 OS=Arabidopsis thaliana (Thale cress)	00049																					ü				YIVEAASKGAELVLFPEGFIGGYPR	281.511	281.511	1	2.14322e+06	High				649	1	4	HCD	671.61	2683.42	1.21047	0	120.162	-45	58850	20230215_E4_NEO1_Clavel_Dagdas_GMI_ID1062_onbead_dig_try_10per_sample_21_NIT1_clo_TCV.raw
100203		AT1G20630.1; AT1G20620.1	catalase 1 | catalase 3	00292; 00292																					ü				IWPEDILPLQPVGR	204.646	204.646	1	2.50477e+07	High				369	0	3	HCD	544.975	1632.91	0.393104	18.8575	120.12	-60	58831	20230215_E4_NEO1_Clavel_Dagdas_GMI_ID1062_onbead_dig_try_10per_sample_21_NIT1_clo_TCV.raw
100204		AT3G44300.1	nitrilase 2	00050																					ü				GSELVVFPEAFIGGYPR	150.532	150.532	1	1.25178e+06	High				848	0	4	HCD	460.242	1837.95	-0.319793	0	120.111	-45	58827	20230215_E4_NEO1_Clavel_Dagdas_GMI_ID1062_onbead_dig_try_10per_sample_21_NIT1_clo_TCV.raw
100205	ü	cont_P15636	Protease 1 OS=Achromobacter lyticus PE=1 SV=1	00435																					ü				VFTSWTGGGAAASR	153.532	153.532	1	3.00335e+10	High				586	0	2	HCD	684.339	1367.67	-0.319108	23.3286	120.077	-45	58811	20230215_E4_NEO1_Clavel_Dagdas_GMI_ID1062_onbead_dig_try_10per_sample_21_NIT1_clo_TCV.raw
100206		AT3G44310	NIT1 OS=Arabidopsis thaliana (Thale cress)	00243																					ü				HFPDHPDYLFTDWYDDK	177.717	177.717	1	8.19267e+09	High				606	0	4	HCD	553.493	2210.95	1.89637	25.7357	120.043	-45	58794	20230215_E4_NEO1_Clavel_Dagdas_GMI_ID1062_onbead_dig_try_10per_sample_21_NIT1_clo_TCV.raw
100207		AT3G44320.1; AT3G44310	nitrilase 3 | NIT1 OS=Arabidopsis thaliana (Thale cress)	00077; 00077																					ü				FGLAVGVHNEEGR	234.549	234.549	1	1.21278e+10	High				555	0	3	HCD	462.237	1384.7	0.66013	0	119.962	-60	58757	20230215_E4_NEO1_Clavel_Dagdas_GMI_ID1062_onbead_dig_try_10per_sample_21_NIT1_clo_TCV.raw
100208		AT3G44310; AT3G44300.1	NIT1 OS=Arabidopsis thaliana (Thale cress) | nitrilase 2	00181; 00174																					ü				LGAAICWENR	285.615	285.615	1	8.54707e+09	High			C6(Methylthio)	346	0	2	HCD	589.776	1178.54	-0.595179	56.8149	119.95	-45	58751	20230215_E4_NEO1_Clavel_Dagdas_GMI_ID1062_onbead_dig_try_10per_sample_21_NIT1_clo_TCV.raw
100209		AT3G44310	NIT1 OS=Arabidopsis thaliana (Thale cress)	00095																					ü				YHASAIHVPGPEVAR	347.218	347.218	1	1.05304e+11	High				801	0	3	HCD	535.283	1603.83	-0.0180524	0	119.92	-60	58737	20230215_E4_NEO1_Clavel_Dagdas_GMI_ID1062_onbead_dig_try_10per_sample_21_NIT1_clo_TCV.raw
100210		AT3G44310	NIT1 OS=Arabidopsis thaliana (Thale cress)	00243																					ü				HFPDHPDYLFTDWYDDK	552.834	552.834	1	4.82342e+10	High				603	0	3	HCD	737.653	2210.95	0.0299279	0	119.918	-60	58736	20230215_E4_NEO1_Clavel_Dagdas_GMI_ID1062_onbead_dig_try_10per_sample_21_NIT1_clo_TCV.raw
100211		AT5G16050.1	general regulatory factor 5	00202																					ü				QAFDEAISELDTLGEESYK	175.377	175.377	1	641665	Medium				1199	0	3	HCD	715.671	2145	5.2031	0	119.91	-45	58732	20230215_E4_NEO1_Clavel_Dagdas_GMI_ID1062_onbead_dig_try_10per_sample_21_NIT1_clo_TCV.raw
100212		AT3G44310	NIT1 OS=Arabidopsis thaliana (Thale cress)	00095																					ü				YHASAIHVPGPEVAR	233.157	233.157	1	9.88095e+10	High				780	0	4	HCD	401.714	1603.84	0.964757	0	119.885	-45	58720	20230215_E4_NEO1_Clavel_Dagdas_GMI_ID1062_onbead_dig_try_10per_sample_21_NIT1_clo_TCV.raw
100213		AT3G44310	NIT1 OS=Arabidopsis thaliana (Thale cress)	00027																					ü				VTIVQSSTVYNDTPATIDK	275.688	275.688	1	9.04493e+10	High				968	0	3	HCD	684.688	2052.05	-0.444679	0	119.87	-75	58712	20230215_E4_NEO1_Clavel_Dagdas_GMI_ID1062_onbead_dig_try_10per_sample_21_NIT1_clo_TCV.raw
100214		AT3G44300.1	nitrilase 2	00236																					ü				DFPDHPDYLFTDWYDDK	429.059	429.059	1	1.38398e+08	High				310	0	3	HCD	730.309	2188.91	0.190283	0	119.748	-60	58656	20230215_E4_NEO1_Clavel_Dagdas_GMI_ID1062_onbead_dig_try_10per_sample_21_NIT1_clo_TCV.raw
100215		AT3G44300.1	nitrilase 2	00050																					ü				GSELVVFPEAFIGGYPR	180.917	180.917	1	9.25057e+08	High				806	0	3	HCD	613.323	1837.95	2.52501	39.1402	119.744	-45	58654	20230215_E4_NEO1_Clavel_Dagdas_GMI_ID1062_onbead_dig_try_10per_sample_21_NIT1_clo_TCV.raw
100216		AT3G44320.1; AT3G44310; AT3G44300.1	nitrilase 3 | NIT1 OS=Arabidopsis thaliana (Thale cress) | nitrilase 2	00154; 00161; 00161																					ü				CIWGQGDGSTIPVYDTPIGK	364.661	364.661	1	6.50261e+10	High			C1(Methylthio)	978	0	3	HCD	718.341	2153.01	1.66793	0	119.549	-45	58561	20230215_E4_NEO1_Clavel_Dagdas_GMI_ID1062_onbead_dig_try_10per_sample_21_NIT1_clo_TCV.raw
100217		AT3G44310	NIT1 OS=Arabidopsis thaliana (Thale cress)	00027																					ü				VTIVQSSTVYNDTPATIDK	171.955	171.955	1	1.30403e+10	High				961	0	3	HCD	684.687	2052.05	-0.967074	0	119.531	-60	58552	20230215_E4_NEO1_Clavel_Dagdas_GMI_ID1062_onbead_dig_try_10per_sample_21_NIT1_clo_TCV.raw
100218		AT3G44300.1	nitrilase 2	00236																					ü				DFPDHPDYLFTDWYDDK	409.708	409.708	1	5.10938e+07	High				305	0	3	HCD	730.31	2188.92	1.11911	0	119.513	-45	58543	20230215_E4_NEO1_Clavel_Dagdas_GMI_ID1062_onbead_dig_try_10per_sample_21_NIT1_clo_TCV.raw
100219		AT3G44310	NIT1 OS=Arabidopsis thaliana (Thale cress)	00243																					ü				HFPDHPDYLFTDWYDDK	557.462	557.462	1	4.41063e+10	High				615	0	3	HCD	737.653	2210.94	-0.534223	0	119.505	-75	58539	20230215_E4_NEO1_Clavel_Dagdas_GMI_ID1062_onbead_dig_try_10per_sample_21_NIT1_clo_TCV.raw
100220		AT5G53580.1	NAD(P)-linked oxidoreductase superfamily protein	00031																					ü				LPLFWPWQK	212.788	212.788	1	698281	Medium				436	0	2	HCD	607.84	1214.67	0.96748	22.1196	119.481	-45	58527	20230215_E4_NEO1_Clavel_Dagdas_GMI_ID1062_onbead_dig_try_10per_sample_21_NIT1_clo_TCV.raw
100221		AT1G20630.1; AT1G20620.1	catalase 1 | catalase 3	00292; 00292																					ü				IWPEDILPLQPVGR	306.137	306.137	1	2.50477e+07	High				398	0	3	HCD	544.975	1632.91	-0.138196	1.80397	119.336	-60	58458	20230215_E4_NEO1_Clavel_Dagdas_GMI_ID1062_onbead_dig_try_10per_sample_21_NIT1_clo_TCV.raw
100222		AT3G44320.1; AT3G44310; AT3G44300.1	nitrilase 3 | NIT1 OS=Arabidopsis thaliana (Thale cress) | nitrilase 2	00161; 00161; 00154																					ü				CIWGQGDGSTIPVYDTPIGK	197.958	197.958	1	6.54641e+07	High		Q5(Deamidated): 100	C1(Methylthio); Q5(Deamidated)	982	0	3	HCD	718.667	2153.99	-1.47287	4.66954	119.306	-60	58443	20230215_E4_NEO1_Clavel_Dagdas_GMI_ID1062_onbead_dig_try_10per_sample_21_NIT1_clo_TCV.raw
100223		AT3G44310	NIT1 OS=Arabidopsis thaliana (Thale cress)	00243																					ü				HFPDHPDYLFTDWYDDK	260.771	260.771	1	8.19267e+09	High				591	0	4	HCD	553.493	2210.95	1.48323	0	119.263	-45	58422	20230215_E4_NEO1_Clavel_Dagdas_GMI_ID1062_onbead_dig_try_10per_sample_21_NIT1_clo_TCV.raw
100224	ü	cont_P15636	Protease 1 OS=Achromobacter lyticus PE=1 SV=1	00435																					ü				VFTSWTGGGAAASR	198.427	198.427	1	3.00335e+10	High				645	0	2	HCD	684.339	1367.67	0.425913	0	119.234	-45	58408	20230215_E4_NEO1_Clavel_Dagdas_GMI_ID1062_onbead_dig_try_10per_sample_21_NIT1_clo_TCV.raw
100225		AT3G44320.1; AT3G44310	nitrilase 3 | NIT1 OS=Arabidopsis thaliana (Thale cress)	00077; 00077																					ü				FGLAVGVHNEEGR	212.771	212.771	1	1.21278e+10	High				519	0	3	HCD	462.237	1384.7	-0.303824	61.2271	119.19	-60	58387	20230215_E4_NEO1_Clavel_Dagdas_GMI_ID1062_onbead_dig_try_10per_sample_21_NIT1_clo_TCV.raw
100226		AT3G44310	NIT1 OS=Arabidopsis thaliana (Thale cress)	00095																					ü				YHASAIHVPGPEVAR	331.627	331.627	1	1.05304e+11	High				808	0	3	HCD	535.283	1603.83	-0.332907	0	119.149	-60	58367	20230215_E4_NEO1_Clavel_Dagdas_GMI_ID1062_onbead_dig_try_10per_sample_21_NIT1_clo_TCV.raw
100227		AT3G44310	NIT1 OS=Arabidopsis thaliana (Thale cress)	00243																					ü				HFPDHPDYLFTDWYDDK	539.008	539.008	1	4.82342e+10	High				622	0	3	HCD	737.653	2210.94	-0.687785	0	119.147	-60	58366	20230215_E4_NEO1_Clavel_Dagdas_GMI_ID1062_onbead_dig_try_10per_sample_21_NIT1_clo_TCV.raw
100228		AT3G44310	NIT1 OS=Arabidopsis thaliana (Thale cress)	00095																					ü				YHASAIHVPGPEVAR	173.795	173.795	1	9.88095e+10	High				788	0	4	HCD	401.714	1603.83	0.38344	0	119.104	-45	58344	20230215_E4_NEO1_Clavel_Dagdas_GMI_ID1062_onbead_dig_try_10per_sample_21_NIT1_clo_TCV.raw
100229		AT3G44310	NIT1 OS=Arabidopsis thaliana (Thale cress)	00027																					ü				VTIVQSSTVYNDTPATIDK	323.964	323.964	1	9.04493e+10	High				981	0	3	HCD	684.688	2052.05	-0.59561	0	119.094	-75	58339	20230215_E4_NEO1_Clavel_Dagdas_GMI_ID1062_onbead_dig_try_10per_sample_21_NIT1_clo_TCV.raw
100230		AT3G44300.1	nitrilase 2	00002																					ü				stsENtPFNGVASSTIVR	177.196	177.196	1	1.83222e+06	High		S1(Phospho): 25; T2(Phospho): 25; S3(Phospho): 25; T6(Phospho): 25; N9(Deamidated): 100	N-Term(Prot)(Acetyl); T6(Phospho); N9(Deamidated)	714	0	3	HCD	663.965	1989.88	0.558312	39.4137	119.043	-45	58315	20230215_E4_NEO1_Clavel_Dagdas_GMI_ID1062_onbead_dig_try_10per_sample_21_NIT1_clo_TCV.raw
100231		AT5G42020.1; AT5G28540.1	Heat shock protein 70 (Hsp 70) family protein | heat shock protein 70 (Hsp 70) family protein	00145; 00145																					ü				VFSPEEISAMILTK	161.551	161.551	1	3.47913e+06	High				671	0	3	HCD	522.282	1564.83	0.632664	0	118.991	-45	58289	20230215_E4_NEO1_Clavel_Dagdas_GMI_ID1062_onbead_dig_try_10per_sample_21_NIT1_clo_TCV.raw
100232		AT5G42020.1; AT5G28540.1	Heat shock protein 70 (Hsp 70) family protein | heat shock protein 70 (Hsp 70) family protein	00145; 00145																					ü				VFSPEEISAMILTK	222.135	222.135	1	3.60973e+06	High				690	0	2	HCD	782.921	1564.83	3.48858	0	118.986	-45	58286	20230215_E4_NEO1_Clavel_Dagdas_GMI_ID1062_onbead_dig_try_10per_sample_21_NIT1_clo_TCV.raw
100233		AT3G44310	NIT1 OS=Arabidopsis thaliana (Thale cress)	00330																					ü				SVTFVTK	168.561	168.561	1	0	Unknown				17	0	2	HCD	391.226	781.445	-0.136811	0	118.853	-75	58220	20230215_E4_NEO1_Clavel_Dagdas_GMI_ID1062_onbead_dig_try_10per_sample_21_NIT1_clo_TCV.raw
100234		AT3G44320.1; AT3G44310; AT3G44300.1	nitrilase 3 | NIT1 OS=Arabidopsis thaliana (Thale cress) | nitrilase 2	00154; 00161; 00161																					ü				CIWGQGDGSTIPVYDTPIGK	354.164	354.164	1	6.50261e+10	High			C1(Methylthio)	1006	0	3	HCD	718.339	2153	-0.859044	0	118.793	-45	58191	20230215_E4_NEO1_Clavel_Dagdas_GMI_ID1062_onbead_dig_try_10per_sample_21_NIT1_clo_TCV.raw
100235		AT3G44310	NIT1 OS=Arabidopsis thaliana (Thale cress)	00243																					ü				HFPDHPDYLFTDWYDDK	512.709	512.709	1	4.41063e+10	High				626	0	3	HCD	737.653	2210.94	-0.840325	0	118.718	-75	58154	20230215_E4_NEO1_Clavel_Dagdas_GMI_ID1062_onbead_dig_try_10per_sample_21_NIT1_clo_TCV.raw
100236		AT3G44310; AT3G44300.1	NIT1 OS=Arabidopsis thaliana (Thale cress) | nitrilase 2	00181; 00174																					ü				LGAAICWENR	357.486	357.486	1	8.54707e+09	High			C6(Methylthio)	312	0	2	HCD	589.777	1178.55	2.14002	13.2502	118.694	-45	58142	20230215_E4_NEO1_Clavel_Dagdas_GMI_ID1062_onbead_dig_try_10per_sample_21_NIT1_clo_TCV.raw
100237		AT3G44310	NIT1 OS=Arabidopsis thaliana (Thale cress)	00046																					ü				AEKYIVEAASKGAELVLFPEGFIGGYPR	276.328	276.328	1	3.81931e+06	High				583	2	4	HCD	753.652	3011.59	-0.0373187	48.846	118.62	-45	58106	20230215_E4_NEO1_Clavel_Dagdas_GMI_ID1062_onbead_dig_try_10per_sample_21_NIT1_clo_TCV.raw
100238		AT1G20630.1; AT1G20620.1	catalase 1 | catalase 3	00292; 00292																					ü				IWPEDILPLQPVGR	234.266	234.266	1	2.50477e+07	High				368	0	3	HCD	544.975	1632.91	0.445781	7.82631	118.563	-60	58081	20230215_E4_NEO1_Clavel_Dagdas_GMI_ID1062_onbead_dig_try_10per_sample_21_NIT1_clo_TCV.raw
100239		cont_P42212; p999	Green fluorescent protein OS=Aequorea victoria GN=GFP PE=1 SV=1 | clover	00215; 00216																					ü				RDHMVLLEFVTAAGITHGMDELYK	320.268	320.268	1	683959	High				1248	1	4	HCD	687.348	2746.37	0.883151	0	118.501	-45	58054	20230215_E4_NEO1_Clavel_Dagdas_GMI_ID1062_onbead_dig_try_10per_sample_21_NIT1_clo_TCV.raw
100240		AT3G44310	NIT1 OS=Arabidopsis thaliana (Thale cress)	00243																					ü				HFPDHPDYLFTDWYDDK	286.135	286.135	1	8.19267e+09	High				624	0	4	HCD	553.493	2210.95	2.49946	0	118.499	-45	58053	20230215_E4_NEO1_Clavel_Dagdas_GMI_ID1062_onbead_dig_try_10per_sample_21_NIT1_clo_TCV.raw
100241	ü	cont_P15636	Protease 1 OS=Achromobacter lyticus PE=1 SV=1	00435																					ü				VFTSWTGGGAAASR	202.012	202.012	1	3.00335e+10	High				655	0	2	HCD	684.341	1367.67	2.67988	40.9251	118.457	-45	58035	20230215_E4_NEO1_Clavel_Dagdas_GMI_ID1062_onbead_dig_try_10per_sample_21_NIT1_clo_TCV.raw
100242		AT3G44310	NIT1 OS=Arabidopsis thaliana (Thale cress)	00095																					ü				YHASAIHVPGPEVAR	228.08	228.08	1	1.05304e+11	High				817	0	3	HCD	535.283	1603.83	-0.425599	18.2636	118.393	-60	58008	20230215_E4_NEO1_Clavel_Dagdas_GMI_ID1062_onbead_dig_try_10per_sample_21_NIT1_clo_TCV.raw
100243		AT3G44310	NIT1 OS=Arabidopsis thaliana (Thale cress)	00243																					ü				HFPDHPDYLFTDWYDDK	525.459	525.459	1	4.82342e+10	High				593	0	3	HCD	737.653	2210.95	-0.0860194	0	118.365	-60	57995	20230215_E4_NEO1_Clavel_Dagdas_GMI_ID1062_onbead_dig_try_10per_sample_21_NIT1_clo_TCV.raw
100244		AT3G44310	NIT1 OS=Arabidopsis thaliana (Thale cress)	00243																					ü				HFPDHPDYLFTDWYDDK	158.722	158.722	1	8.58962e+08	High				606	0	3	HCD	737.652	2210.94	-1.98986	44.823	118.333	-45	57982	20230215_E4_NEO1_Clavel_Dagdas_GMI_ID1062_onbead_dig_try_10per_sample_21_NIT1_clo_TCV.raw
100245		AT3G44310	NIT1 OS=Arabidopsis thaliana (Thale cress)	00095																					ü				YHASAIHVPGPEVAR	249.753	249.753	1	9.88095e+10	High				766	0	4	HCD	401.715	1603.84	1.62256	1.77663	118.328	-45	57979	20230215_E4_NEO1_Clavel_Dagdas_GMI_ID1062_onbead_dig_try_10per_sample_21_NIT1_clo_TCV.raw
100246		AT3G44310	NIT1 OS=Arabidopsis thaliana (Thale cress)	00027																					ü				VTIVQSSTVYNDTPATIDK	297.336	297.336	1	9.04493e+10	High				954	0	3	HCD	684.688	2052.05	-0.128136	0	118.323	-75	57977	20230215_E4_NEO1_Clavel_Dagdas_GMI_ID1062_onbead_dig_try_10per_sample_21_NIT1_clo_TCV.raw
100247		AT3G44320.1; AT3G44310	nitrilase 3 | NIT1 OS=Arabidopsis thaliana (Thale cress)	00077; 00077																					ü				FGLAVGVHNEEGRDEFR	177.467	177.467	1	7.19884e+09	High				906	1	3	HCD	644.651	1931.94	1.60578	7.13766	118.283	-45	57959	20230215_E4_NEO1_Clavel_Dagdas_GMI_ID1062_onbead_dig_try_10per_sample_21_NIT1_clo_TCV.raw
100248		AT3G44310; AT3G44300.1	NIT1 OS=Arabidopsis thaliana (Thale cress) | nitrilase 2	00153; 00146																					ü				LMPTSLERCIWGQGDGSTIPVYDTPIGK	190.334	190.334	1	2.77665e+07	High	X		C9(Methylthio)	1316	1	3	HCD	1027.5	3080.48	-1.98145	0	118.281	-45	57958	20230215_E4_NEO1_Clavel_Dagdas_GMI_ID1062_onbead_dig_try_10per_sample_21_NIT1_clo_TCV.raw
100249	ü	cont_P15636	Protease 1 OS=Achromobacter lyticus PE=1 SV=1	00206																					ü				GVSGSCNIDVVCPEGDGR	202.572	202.572	1	5.85133e+08	High			C6(Methylthio); C12(Methylthio)	265	0	3	HCD	619.253	1855.74	-0.0110361	66.7857	118.167	-75	57908	20230215_E4_NEO1_Clavel_Dagdas_GMI_ID1062_onbead_dig_try_10per_sample_21_NIT1_clo_TCV.raw
100250		AT3G44320.1; AT3G44310; AT3G44300.1	nitrilase 3 | NIT1 OS=Arabidopsis thaliana (Thale cress) | nitrilase 2	00154; 00161; 00161																					ü				CIWGQGDGSTIPVYDTPIGK	365.886	365.886	1	6.50261e+10	High			C1(Methylthio)	977	0	3	HCD	718.34	2153.01	1.11579	0	118.034	-45	57847	20230215_E4_NEO1_Clavel_Dagdas_GMI_ID1062_onbead_dig_try_10per_sample_21_NIT1_clo_TCV.raw
100251		AT3G44310	NIT1 OS=Arabidopsis thaliana (Thale cress)	00027																					ü				VTIVQSSTVYNDTPATIDK	226.94	226.94	1	1.30403e+10	High				941	0	3	HCD	684.689	2052.05	0.771848	5.86908	117.984	-60	57824	20230215_E4_NEO1_Clavel_Dagdas_GMI_ID1062_onbead_dig_try_10per_sample_21_NIT1_clo_TCV.raw
100252		AT3G44310; AT3G44300.1	NIT1 OS=Arabidopsis thaliana (Thale cress) | nitrilase 2	00153; 00146																					ü				LMPTSLER	179.623	179.623	1	0	Unknown				388	0	2	HCD	473.755	946.503	0.881769	5.30252	117.952	-60	57809	20230215_E4_NEO1_Clavel_Dagdas_GMI_ID1062_onbead_dig_try_10per_sample_21_NIT1_clo_TCV.raw
100253		AT1G35160.2; AT5G16050.1; AT5G10450.4; AT1G78300.1; AT4G09000.2; AT5G38480.1; AT2G42590.3; AT1G22300.1	GF14 protein phi chain | general regulatory factor 5 | G-box regulating factor 6 | general regulatory factor 2 | general regulatory factor 1 | general regulatory factor 3 | general regulatory factor 9 | general regulatory factor 10	00217; 00222; 00219; 00219; 00221; 00218; 00225; 00224																					ü				DSTLIMQLLR	221.853	221.853	1	1.52556e+06	High				466	0	2	HCD	595.335	1189.66	1.3627	9.6841	117.94	-45	57803	20230215_E4_NEO1_Clavel_Dagdas_GMI_ID1062_onbead_dig_try_10per_sample_21_NIT1_clo_TCV.raw
100254		AT3G44310	NIT1 OS=Arabidopsis thaliana (Thale cress)	00243																					ü				HFPDHPDYLFTDWYDDK	537.669	537.669	1	4.41063e+10	High				597	0	3	HCD	737.653	2210.94	-0.241914	0	117.934	-75	57800	20230215_E4_NEO1_Clavel_Dagdas_GMI_ID1062_onbead_dig_try_10per_sample_21_NIT1_clo_TCV.raw
100255	ü	cont_P02662	Alpha-S1-casein OS=Bos_taurus GN=CSN1S1 PE=1 SV=2	00038																					ü				FFVAPFPEVFGK	186.452	186.452	1	1.11803e+06	High				494	0	2	HCD	692.869	1384.73	1.13217	0	117.875	-45	57772	20230215_E4_NEO1_Clavel_Dagdas_GMI_ID1062_onbead_dig_try_10per_sample_21_NIT1_clo_TCV.raw
100256		AT3G44310; AT3G44300.1	NIT1 OS=Arabidopsis thaliana (Thale cress) | nitrilase 2	00181; 00174																					ü				LGAAICWENR	300.16	300.16	1	8.54707e+09	High			C6(Methylthio)	329	0	2	HCD	589.776	1178.55	1.01967	20.4085	117.873	-45	57771	20230215_E4_NEO1_Clavel_Dagdas_GMI_ID1062_onbead_dig_try_10per_sample_21_NIT1_clo_TCV.raw
100257		cont_P42212; p999	Green fluorescent protein OS=Aequorea victoria GN=GFP PE=1 SV=1 | clover	00216; 00217																					ü				DHMVLLEFVTAAGITHGMDELYK	154.02	154.02	1	1.0347e+06	High		M3(Oxidation): 100	M3(Oxidation)	1346	0	4	HCD	652.321	2606.26	0.150836	0	117.797	-60	57736	20230215_E4_NEO1_Clavel_Dagdas_GMI_ID1062_onbead_dig_try_10per_sample_21_NIT1_clo_TCV.raw
100258	ü	cont_P13645	Keratin, type I cytoskeletal 10 OS=Homo sapiens GN=KRT10 PE=1 SV=6	00208																					ü				NQILNLTTDNANILLQIDNAR	181.854	181.854	1	0	Unknown				577	0	3	HCD	789.761	2367.27	2.02766	0	117.787	-45	57731	20230215_E4_NEO1_Clavel_Dagdas_GMI_ID1062_onbead_dig_try_10per_sample_21_NIT1_clo_TCV.raw
100259		AT3G44310	NIT1 OS=Arabidopsis thaliana (Thale cress)	00243																					ü				HFPDHPDYLFTDWYDDK	181.104	181.104	1	5.61117e+08	High				599	0	4	HCD	553.492	2210.94	-0.355175	18.4793	117.764	-60	57720	20230215_E4_NEO1_Clavel_Dagdas_GMI_ID1062_onbead_dig_try_10per_sample_21_NIT1_clo_TCV.raw
100260		cont_P42212; p999	Green fluorescent protein OS=Aequorea victoria GN=GFP PE=1 SV=1 | clover	00215; 00216																					ü				RDHMVLLEFVTAAGITHGMDELYK	303.782	303.782	1	683959	High				1130	1	4	HCD	687.352	2746.39	6.76747	20.4067	117.723	-45	57701	20230215_E4_NEO1_Clavel_Dagdas_GMI_ID1062_onbead_dig_try_10per_sample_21_NIT1_clo_TCV.raw
100261		AT3G44310	NIT1 OS=Arabidopsis thaliana (Thale cress)	00243																					ü				HFPDHPDYLFTDWYDDK	316.698	316.698	1	8.19267e+09	High				618	0	4	HCD	553.493	2210.95	2.18539	1.40865	117.714	-45	57696	20230215_E4_NEO1_Clavel_Dagdas_GMI_ID1062_onbead_dig_try_10per_sample_21_NIT1_clo_TCV.raw
100262		AT3G44310	NIT1 OS=Arabidopsis thaliana (Thale cress)	00095																					ü				YHASAIHVPGPEVAR	156.454	156.454	1	1.05304e+11	High				733	0	3	HCD	535.281	1603.83	-3.26408	71.8914	117.636	-60	57660	20230215_E4_NEO1_Clavel_Dagdas_GMI_ID1062_onbead_dig_try_10per_sample_21_NIT1_clo_TCV.raw
100263		AT5G67360.1	Subtilase family protein	00340																					ü				DFPALAILGNGK	274.474	274.474	1	1.52955e+06	High		N10(Deamidated): 100	N10(Deamidated)	641	0	2	HCD	608.835	1216.66	3.79982	31.209	117.628	-45	57656	20230215_E4_NEO1_Clavel_Dagdas_GMI_ID1062_onbead_dig_try_10per_sample_21_NIT1_clo_TCV.raw
100264	ü	cont_P15636	Protease 1 OS=Achromobacter lyticus PE=1 SV=1	00435																					ü				VFTSWTGGGAAASR	183.132	183.132	1	3.00335e+10	High				643	0	2	HCD	684.34	1367.67	2.51896	0	117.62	-45	57652	20230215_E4_NEO1_Clavel_Dagdas_GMI_ID1062_onbead_dig_try_10per_sample_21_NIT1_clo_TCV.raw
100265		AT3G44310	NIT1 OS=Arabidopsis thaliana (Thale cress)	00243																					ü				HFPDHPDYLFTDWYDDK	494.504	494.504	1	4.82342e+10	High				590	0	3	HCD	737.653	2210.95	0.178115	0	117.604	-60	57644	20230215_E4_NEO1_Clavel_Dagdas_GMI_ID1062_onbead_dig_try_10per_sample_21_NIT1_clo_TCV.raw
100266		AT3G44310; AT3G44300.1	NIT1 OS=Arabidopsis thaliana (Thale cress) | nitrilase 2	00153; 00146																					ü				LMPTSLERCIWGQGDGSTIPVYDTPIGK	154.464	154.464	1	1.02644e+07	Medium			C9(Methylthio)	1219	1	4	HCD	770.882	3080.5	5.02282	0	117.56	-45	57623	20230215_E4_NEO1_Clavel_Dagdas_GMI_ID1062_onbead_dig_try_10per_sample_21_NIT1_clo_TCV.raw
100267		AT3G44310	NIT1 OS=Arabidopsis thaliana (Thale cress)	00095																					ü				YHASAIHVPGPEVAR	302.71	302.71	1	9.88095e+10	High				782	0	4	HCD	401.714	1603.84	1.18141	68.16	117.554	-45	57620	20230215_E4_NEO1_Clavel_Dagdas_GMI_ID1062_onbead_dig_try_10per_sample_21_NIT1_clo_TCV.raw
100268		AT3G44310	NIT1 OS=Arabidopsis thaliana (Thale cress)	00027																					ü				VTIVQSSTVYNDTPATIDK	328.55	328.55	1	9.04493e+10	High				970	0	3	HCD	684.688	2052.05	-0.380321	0	117.55	-75	57618	20230215_E4_NEO1_Clavel_Dagdas_GMI_ID1062_onbead_dig_try_10per_sample_21_NIT1_clo_TCV.raw
100269		AT3G44310	NIT1 OS=Arabidopsis thaliana (Thale cress)	00243																					ü				HFPDHPDYLFTDWYDDK	186.49	186.49	1	8.58962e+08	High				593	0	3	HCD	737.653	2210.95	-0.0691346	0	117.529	-45	57608	20230215_E4_NEO1_Clavel_Dagdas_GMI_ID1062_onbead_dig_try_10per_sample_21_NIT1_clo_TCV.raw
100270		AT3G44320.1; AT3G44310	nitrilase 3 | NIT1 OS=Arabidopsis thaliana (Thale cress)	00077; 00077																					ü				FGLAVGVHNEEGRDEFR	212.773	212.773	1	7.19884e+09	High				885	1	3	HCD	644.652	1931.94	2.56845	7.8501	117.522	-45	57604	20230215_E4_NEO1_Clavel_Dagdas_GMI_ID1062_onbead_dig_try_10per_sample_21_NIT1_clo_TCV.raw
100271	ü	cont_P15636	Protease 1 OS=Achromobacter lyticus PE=1 SV=1	00206																					ü				GVSGSCNIDVVCPEGDGR	188.013	188.013	1	5.85133e+08	High			C6(Methylthio); C12(Methylthio)	266	0	3	HCD	619.253	1855.75	0.496246	0	117.393	-75	57543	20230215_E4_NEO1_Clavel_Dagdas_GMI_ID1062_onbead_dig_try_10per_sample_21_NIT1_clo_TCV.raw
100272		AT3G44310	NIT1 OS=Arabidopsis thaliana (Thale cress)	00330																					ü				SVTFVTK	173.47	173.47	1	0	Unknown				17	0	2	HCD	391.226	781.445	-0.338415	0	117.326	-75	57510	20230215_E4_NEO1_Clavel_Dagdas_GMI_ID1062_onbead_dig_try_10per_sample_21_NIT1_clo_TCV.raw
100273		AT3G44320.1; AT3G44310; AT3G44300.1	nitrilase 3 | NIT1 OS=Arabidopsis thaliana (Thale cress) | nitrilase 2	00154; 00161; 00161																					ü				CIWGQGDGSTIPVYDTPIGK	330.902	330.902	1	6.50261e+10	High			C1(Methylthio)	977	0	3	HCD	718.34	2153.01	1.21376	0	117.263	-45	57479	20230215_E4_NEO1_Clavel_Dagdas_GMI_ID1062_onbead_dig_try_10per_sample_21_NIT1_clo_TCV.raw
100274		AT3G44310	NIT1 OS=Arabidopsis thaliana (Thale cress)	00027																					ü				VTIVQSSTVYNDTPATIDK	166.714	166.714	1	1.30403e+10	High				968	0	3	HCD	684.687	2052.05	-1.4464	13.7306	117.209	-60	57454	20230215_E4_NEO1_Clavel_Dagdas_GMI_ID1062_onbead_dig_try_10per_sample_21_NIT1_clo_TCV.raw
100275		AT3G44310	NIT1 OS=Arabidopsis thaliana (Thale cress)	00243																					ü				HFPDHPDYLFTDWYDDK	531.171	531.171	1	4.41063e+10	High				599	0	3	HCD	737.653	2210.94	-0.312647	0	117.152	-75	57426	20230215_E4_NEO1_Clavel_Dagdas_GMI_ID1062_onbead_dig_try_10per_sample_21_NIT1_clo_TCV.raw
100276		AT3G45140.1	lipoxygenase 2	00370																					ü				ALGEAQDDILQFDAPVLINR	265.357	265.357	1	1.18469e+06	High				888	0	3	HCD	733.386	2198.14	-0.788541	27.9609	117.128	-45	57415	20230215_E4_NEO1_Clavel_Dagdas_GMI_ID1062_onbead_dig_try_10per_sample_21_NIT1_clo_TCV.raw
100277		AT3G44310; AT3G44300.1	NIT1 OS=Arabidopsis thaliana (Thale cress) | nitrilase 2	00181; 00174																					ü				LGAAICWENR	269.51	269.51	1	8.54707e+09	High			C6(Methylthio)	323	0	2	HCD	589.777	1178.55	1.34196	33.9554	117.091	-45	57397	20230215_E4_NEO1_Clavel_Dagdas_GMI_ID1062_onbead_dig_try_10per_sample_21_NIT1_clo_TCV.raw
100278		AT3G44300.1	nitrilase 2	00002																					ü				stSENTPFNGVASSTIVR	167.71	167.71	1	2.33968e+06	High		S1(Phospho): 49.94; T2(Phospho): 49.94	N-Term(Prot)(Acetyl); T6(Phospho)	842	0	3	HCD	663.638	1988.9	1.5239	5.5839	117.061	-45	57384	20230215_E4_NEO1_Clavel_Dagdas_GMI_ID1062_onbead_dig_try_10per_sample_21_NIT1_clo_TCV.raw
100279		AT2G30860.1	glutathione S-transferase PHI 9	00041																					ü				QPAYLALQPFGTVPAVVDGDYK	185.808	185.808	1	1.04548e+06	Medium				832	0	3	HCD	783.749	2349.23	8.19033	9.40236	117.059	-45	57383	20230215_E4_NEO1_Clavel_Dagdas_GMI_ID1062_onbead_dig_try_10per_sample_21_NIT1_clo_TCV.raw
100280		AT3G44310	NIT1 OS=Arabidopsis thaliana (Thale cress)	00243																					ü				HFPDHPDYLFTDWYDDK	183.784	183.784	1	5.61117e+08	High				584	0	4	HCD	553.492	2210.95	0.649042	7.30454	116.992	-60	57352	20230215_E4_NEO1_Clavel_Dagdas_GMI_ID1062_onbead_dig_try_10per_sample_21_NIT1_clo_TCV.raw
100281		AT3G44310	NIT1 OS=Arabidopsis thaliana (Thale cress)	00243																					ü				HFPDHPDYLFTDWYDDK	301.163	301.163	1	8.19267e+09	High				595	0	4	HCD	553.493	2210.95	1.6433	0	116.951	-45	57332	20230215_E4_NEO1_Clavel_Dagdas_GMI_ID1062_onbead_dig_try_10per_sample_21_NIT1_clo_TCV.raw
100282		AT3G44320.1; AT3G44310	nitrilase 3 | NIT1 OS=Arabidopsis thaliana (Thale cress)	00077; 00077																					ü				FGLAVGVHNEEGR	179.654	179.654	1	1.21278e+10	High				564	0	3	HCD	462.238	1384.7	0.933778	16.1905	116.877	-60	57299	20230215_E4_NEO1_Clavel_Dagdas_GMI_ID1062_onbead_dig_try_10per_sample_21_NIT1_clo_TCV.raw
100283		AT3G44310	NIT1 OS=Arabidopsis thaliana (Thale cress)	00095																					ü				YHASAIHVPGPEVAR	180.687	180.687	1	1.05304e+11	High				803	0	3	HCD	535.283	1603.83	-0.0580611	3.20302	116.873	-60	57297	20230215_E4_NEO1_Clavel_Dagdas_GMI_ID1062_onbead_dig_try_10per_sample_21_NIT1_clo_TCV.raw
100284		AT3G44310	NIT1 OS=Arabidopsis thaliana (Thale cress)	00243																					ü				HFPDHPDYLFTDWYDDK	539.905	539.905	1	4.82342e+10	High				611	0	3	HCD	737.653	2210.94	-0.558205	0	116.836	-60	57280	20230215_E4_NEO1_Clavel_Dagdas_GMI_ID1062_onbead_dig_try_10per_sample_21_NIT1_clo_TCV.raw
100285		AT3G44310	NIT1 OS=Arabidopsis thaliana (Thale cress)	00027																					ü				VTIVQSSTVYNDTPATIDK	304.988	304.988	1	9.04493e+10	High				947	0	3	HCD	684.688	2052.05	0.609715	0	116.785	-75	57255	20230215_E4_NEO1_Clavel_Dagdas_GMI_ID1062_onbead_dig_try_10per_sample_21_NIT1_clo_TCV.raw
100286		AT3G44320.1; AT3G44310	nitrilase 3 | NIT1 OS=Arabidopsis thaliana (Thale cress)	00077; 00077																					ü				FGLAVGVHNEEGRDEFR	201.794	201.794	1	7.19884e+09	High				883	1	3	HCD	644.652	1931.94	2.86114	0	116.763	-45	57245	20230215_E4_NEO1_Clavel_Dagdas_GMI_ID1062_onbead_dig_try_10per_sample_21_NIT1_clo_TCV.raw
100287		AT3G44310	NIT1 OS=Arabidopsis thaliana (Thale cress)	00095																					ü				YHASAIHVPGPEVAR	258.189	258.189	1	9.88095e+10	High				784	0	4	HCD	401.714	1603.84	1.34239	4.20942	116.76	-45	57243	20230215_E4_NEO1_Clavel_Dagdas_GMI_ID1062_onbead_dig_try_10per_sample_21_NIT1_clo_TCV.raw
100288		AT3G44310	NIT1 OS=Arabidopsis thaliana (Thale cress)	00243																					ü				HFPDHPDYLFTDWYDDK	305.937	305.937	1	8.58962e+08	High				590	0	3	HCD	737.653	2210.95	0.188224	0	116.674	-45	57204	20230215_E4_NEO1_Clavel_Dagdas_GMI_ID1062_onbead_dig_try_10per_sample_21_NIT1_clo_TCV.raw
100289	ü	cont_P15636	Protease 1 OS=Achromobacter lyticus PE=1 SV=1	00206																					ü				GVSGSCNIDVVCPEGDGR	174.177	174.177	1	5.85133e+08	High			C6(Methylthio); C12(Methylthio)	270	0	3	HCD	619.253	1855.75	0.602193	0	116.632	-75	57184	20230215_E4_NEO1_Clavel_Dagdas_GMI_ID1062_onbead_dig_try_10per_sample_21_NIT1_clo_TCV.raw
100290		AT3G44310	NIT1 OS=Arabidopsis thaliana (Thale cress)	00330																					ü				SVTFVTK	174.896	174.896	1	0	Unknown				17	0	2	HCD	391.226	781.446	0.136851	0	116.557	-75	57148	20230215_E4_NEO1_Clavel_Dagdas_GMI_ID1062_onbead_dig_try_10per_sample_21_NIT1_clo_TCV.raw
100291		AT3G44320.1; AT3G44310; AT3G44300.1	nitrilase 3 | NIT1 OS=Arabidopsis thaliana (Thale cress) | nitrilase 2	00154; 00161; 00161																					ü				CIWGQGDGSTIPVYDTPIGK	374.022	374.022	1	6.50261e+10	High			C1(Methylthio)	989	0	3	HCD	718.34	2153	0.369365	0	116.485	-45	57113	20230215_E4_NEO1_Clavel_Dagdas_GMI_ID1062_onbead_dig_try_10per_sample_21_NIT1_clo_TCV.raw
100292		AT3G44310	NIT1 OS=Arabidopsis thaliana (Thale cress)	00027																					ü				VTIVQSSTVYNDTPATIDK	181.167	181.167	1	1.30403e+10	High				956	0	3	HCD	684.688	2052.05	0.0761694	0	116.394	-60	57070	20230215_E4_NEO1_Clavel_Dagdas_GMI_ID1062_onbead_dig_try_10per_sample_21_NIT1_clo_TCV.raw
100293		AT5G09810.1; AT3G53750.1_x000D_; AT2G37620.1_x000D_; AT2G37620.2; AT3G12110.1	actin 7 | actin 3<|>actin 1<|>actin 1 | actin-11	00002; 00002; 00002																					ü				ADGEDIQPLVCDNGTGMVK	239.888	239.888	1	4.57396e+06	High			N-Term(Prot)(Acetyl); C11(Methylthio)	712	0	3	HCD	683.969	2049.89	0.149976	29.9428	116.384	-45	57065	20230215_E4_NEO1_Clavel_Dagdas_GMI_ID1062_onbead_dig_try_10per_sample_21_NIT1_clo_TCV.raw
100294		AT3G44310	NIT1 OS=Arabidopsis thaliana (Thale cress)	00243																					ü				HFPDHPDYLFTDWYDDK	524.96	524.96	1	4.41063e+10	High				606	0	3	HCD	737.653	2210.94	-0.390358	0	116.373	-75	57059	20230215_E4_NEO1_Clavel_Dagdas_GMI_ID1062_onbead_dig_try_10per_sample_21_NIT1_clo_TCV.raw
100295		AT3G44310; AT3G44300.1	NIT1 OS=Arabidopsis thaliana (Thale cress) | nitrilase 2	00181; 00174																					ü				LGAAICWENR	244.894	244.894	1	8.54707e+09	High			C6(Methylthio)	334	0	2	HCD	589.776	1178.54	0.414341	0	116.317	-45	57033	20230215_E4_NEO1_Clavel_Dagdas_GMI_ID1062_onbead_dig_try_10per_sample_21_NIT1_clo_TCV.raw
100296		AT5G44340.1; AT4G20890.1; AT5G62700.1_x000D_; AT5G62690.1; AT2G29550.1; AT5G23860.2_x000D_; AT5G23860.1	tubulin beta chain 4 | tubulin beta-9 chain | tubulin beta chain 3<|>tubulin beta chain 2 | tubulin beta-7 chain | tubulin beta 8<|>tubulin beta 8	00104; 00104; 00104; 00104; 00104																					ü				GHYTEGAELIDSVLDVVR	406.389	406.389	1	2.65999e+06	High				885	0	3	HCD	658.337	1973	0.0305168	52.3973	116.314	-45	57031	20230215_E4_NEO1_Clavel_Dagdas_GMI_ID1062_onbead_dig_try_10per_sample_21_NIT1_clo_TCV.raw
100297		AT2G33150.1	peroxisomal 3-ketoacyl-CoA thiolase 3	00090																					ü				TNLNPSEVGDIVVGTVLAPGSQR	211.135	211.135	1	1.50178e+06	High				725	0	3	HCD	775.081	2323.23	0.817954	51.3941	116.283	-45	57016	20230215_E4_NEO1_Clavel_Dagdas_GMI_ID1062_onbead_dig_try_10per_sample_21_NIT1_clo_TCV.raw
100298		AT3G44310	NIT1 OS=Arabidopsis thaliana (Thale cress)	00243																					ü				HFPDHPDYLFTDWYDDK	300.525	300.525	1	8.19267e+09	High				617	0	4	HCD	553.491	2210.94	-1.5557	0	116.172	-45	56963	20230215_E4_NEO1_Clavel_Dagdas_GMI_ID1062_onbead_dig_try_10per_sample_21_NIT1_clo_TCV.raw
100299		AT3G44320.1	nitrilase 3	00279																					ü				VLAGPNYESEGLVTADLDLGDIAR	182.27	182.27	1	1.64766e+06	High				1133	0	4	HCD	622.82	2488.26	1.01616	0	116.149	-60	56952	20230215_E4_NEO1_Clavel_Dagdas_GMI_ID1062_onbead_dig_try_10per_sample_21_NIT1_clo_TCV.raw
100300		AT3G44320.1; AT3G44310	nitrilase 3 | NIT1 OS=Arabidopsis thaliana (Thale cress)	00077; 00077																					ü				FGLAVGVHNEEGR	169.031	169.031	1	1.21278e+10	High				558	0	3	HCD	462.238	1384.7	1.26698	50.8715	116.118	-60	56937	20230215_E4_NEO1_Clavel_Dagdas_GMI_ID1062_onbead_dig_try_10per_sample_21_NIT1_clo_TCV.raw
100301		AT3G44310	NIT1 OS=Arabidopsis thaliana (Thale cress)	00243																					ü				HFPDHPDYLFTDWYDDK	544.106	544.106	1	4.82342e+10	High				622	0	3	HCD	737.653	2210.94	-0.721512	0	116.082	-60	56920	20230215_E4_NEO1_Clavel_Dagdas_GMI_ID1062_onbead_dig_try_10per_sample_21_NIT1_clo_TCV.raw
100302		AT3G44310	NIT1 OS=Arabidopsis thaliana (Thale cress)	00027																					ü				VTIVQSSTVYNDTPATIDK	296.855	296.855	1	9.04493e+10	High				968	0	3	HCD	684.688	2052.05	-0.36991	0	116.029	-75	56893	20230215_E4_NEO1_Clavel_Dagdas_GMI_ID1062_onbead_dig_try_10per_sample_21_NIT1_clo_TCV.raw
100303		AT3G44310	NIT1 OS=Arabidopsis thaliana (Thale cress)	00095																					ü				YHASAIHVPGPEVAR	285.736	285.736	1	9.88095e+10	High				814	0	4	HCD	401.714	1603.83	-0.406494	0	115.998	-45	56879	20230215_E4_NEO1_Clavel_Dagdas_GMI_ID1062_onbead_dig_try_10per_sample_21_NIT1_clo_TCV.raw
100304		AT3G44320.1; AT3G44310	nitrilase 3 | NIT1 OS=Arabidopsis thaliana (Thale cress)	00077; 00077																					ü				FGLAVGVHNEEGRDEFR	172.492	172.492	1	7.19884e+09	High				897	1	3	HCD	644.651	1931.94	1.82008	42.5388	115.929	-45	56847	20230215_E4_NEO1_Clavel_Dagdas_GMI_ID1062_onbead_dig_try_10per_sample_21_NIT1_clo_TCV.raw
100305		AT3G44320.1	nitrilase 3	00153																					ü				VMPTSLERCIWGQGDGSTIPVYDTPIGK	168.421	168.421	1	7.51766e+06	Medium		M2(Oxidation): 100; Q13(Deamidated): 100	M2(Oxidation); C9(Methylthio); Q13(Deamidated)	1210	1	3	HCD	1028.49	3083.47	5.67882	51.5605	115.925	-45	56845	20230215_E4_NEO1_Clavel_Dagdas_GMI_ID1062_onbead_dig_try_10per_sample_21_NIT1_clo_TCV.raw
100306	ü	cont_P15636	Protease 1 OS=Achromobacter lyticus PE=1 SV=1	00206																					ü				GVSGSCNIDVVCPEGDGR	152.993	152.993	1	5.85133e+08	High			C6(Methylthio); C12(Methylthio)	265	0	3	HCD	619.253	1855.74	-0.0879299	3.55028	115.873	-75	56822	20230215_E4_NEO1_Clavel_Dagdas_GMI_ID1062_onbead_dig_try_10per_sample_21_NIT1_clo_TCV.raw
100307		AT3G18780.2	actin 2	00002																					ü				AEADDIQPIVCDNGTGMVK	275.167	275.167	1	2.82043e+06	High			N-Term(Prot)(Acetyl); C11(Methylthio)	708	0	3	HCD	688.641	2063.91	0.497049	0	115.858	-45	56815	20230215_E4_NEO1_Clavel_Dagdas_GMI_ID1062_onbead_dig_try_10per_sample_21_NIT1_clo_TCV.raw
100308		AT3G44310; AT3G44300.1	NIT1 OS=Arabidopsis thaliana (Thale cress) | nitrilase 2	00153; 00146																					ü				LMPTSLER	175.347	175.347	1	3.8709e+09	High				413	0	2	HCD	473.755	946.503	0.769939	0	115.852	-45	56812	20230215_E4_NEO1_Clavel_Dagdas_GMI_ID1062_onbead_dig_try_10per_sample_21_NIT1_clo_TCV.raw
100309		AT3G44310	NIT1 OS=Arabidopsis thaliana (Thale cress)	00330																					ü				SVTFVTK	170.341	170.341	1	0	Unknown				17	0	2	HCD	391.226	781.445	-0.410113	0	115.77	-75	56773	20230215_E4_NEO1_Clavel_Dagdas_GMI_ID1062_onbead_dig_try_10per_sample_21_NIT1_clo_TCV.raw
100310		AT3G44320.1; AT3G44310; AT3G44300.1	nitrilase 3 | NIT1 OS=Arabidopsis thaliana (Thale cress) | nitrilase 2	00154; 00161; 00161																					ü				CIWGQGDGSTIPVYDTPIGK	379.281	379.281	1	6.50261e+10	High			C1(Methylthio)	994	0	3	HCD	718.339	2153	-0.396939	3.47976	115.693	-45	56736	20230215_E4_NEO1_Clavel_Dagdas_GMI_ID1062_onbead_dig_try_10per_sample_21_NIT1_clo_TCV.raw
100311	ü	cont_P02538; cont_P35908; cont_P04259; cont_P13647	Keratin, type II cytoskeletal 6A OS=Homo sapiens GN=KRT6A PE=1 SV=3 | Keratin, type II cytoskeletal 2 epidermal OS=Homo sapiens GN=KRT2 PE=1 SV=2 | Keratin, type II cytoskeletal 6B OS=Homo sapiens GN=KRT6B PE=1 SV=5 | Keratin, type II cytoskeletal 5 OS=Homo sapiens GN=KRT5 PE=1 SV=3	00332; 00327; 00327; 00342																					ü				NLDLDSIIAEVK	241.733	241.733	1	7.62299e+06	High				542	0	3	HCD	443.913	1329.73	-0.759171	15.596	115.638	-45	56710	20230215_E4_NEO1_Clavel_Dagdas_GMI_ID1062_onbead_dig_try_10per_sample_21_NIT1_clo_TCV.raw
100312		AT3G44310	NIT1 OS=Arabidopsis thaliana (Thale cress)	00027																					ü				VTIVQSSTVYNDTPATIDK	209.027	209.027	1	1.30403e+10	High				942	0	3	HCD	684.689	2052.05	1.41291	0	115.611	-60	56697	20230215_E4_NEO1_Clavel_Dagdas_GMI_ID1062_onbead_dig_try_10per_sample_21_NIT1_clo_TCV.raw
100313		AT3G44310; AT3G44300.1	NIT1 OS=Arabidopsis thaliana (Thale cress) | nitrilase 2	00153; 00146																					ü				LMPTSLER	212.994	212.994	1	0	Unknown				419	0	2	HCD	473.755	946.503	-0.134166	0	115.609	-60	56696	20230215_E4_NEO1_Clavel_Dagdas_GMI_ID1062_onbead_dig_try_10per_sample_21_NIT1_clo_TCV.raw
100314	ü	cont_P04264	Keratin, type II cytoskeletal 1 OS=Homo sapiens GN=KRT1 PE=1 SV=6	00344																					ü				SLDLDSIIAEVK	293.073	293.073	1	1.99212e+07	High				446	0	3	HCD	434.91	1302.71	-0.648991	0	115.597	-45	56690	20230215_E4_NEO1_Clavel_Dagdas_GMI_ID1062_onbead_dig_try_10per_sample_21_NIT1_clo_TCV.raw
100315		AT3G44310	NIT1 OS=Arabidopsis thaliana (Thale cress)	00243																					ü				HFPDHPDYLFTDWYDDK	497.828	497.828	1	4.41063e+10	High				606	0	3	HCD	737.653	2210.94	-0.475047	0	115.59	-75	56687	20230215_E4_NEO1_Clavel_Dagdas_GMI_ID1062_onbead_dig_try_10per_sample_21_NIT1_clo_TCV.raw
100316		AT1G71500.1	Rieske (2Fe-2S) domain-containing protein	00136																					ü				LTQDGCIVCPSTDSTFDLR	206.853	206.853	1	0	Unknown			C6(Methylthio); C9(Methylthio)	486	0	3	HCD	721.647	2162.93	1.7874	0	115.582	-60	56684	20230215_E4_NEO1_Clavel_Dagdas_GMI_ID1062_onbead_dig_try_10per_sample_21_NIT1_clo_TCV.raw
100317	ü	cont_P02538; cont_P35908; cont_P04259; cont_P13647	Keratin, type II cytoskeletal 6A OS=Homo sapiens GN=KRT6A PE=1 SV=3 | Keratin, type II cytoskeletal 2 epidermal OS=Homo sapiens GN=KRT2 PE=1 SV=2 | Keratin, type II cytoskeletal 6B OS=Homo sapiens GN=KRT6B PE=1 SV=5 | Keratin, type II cytoskeletal 5 OS=Homo sapiens GN=KRT5 PE=1 SV=3	00332; 00327; 00327; 00342																					ü				NLDLDSIIAEVK	298.358	298.358	1	5.16479e+07	High				514	0	2	HCD	665.367	1329.73	0.00784458	0	115.56	-45	56672	20230215_E4_NEO1_Clavel_Dagdas_GMI_ID1062_onbead_dig_try_10per_sample_21_NIT1_clo_TCV.raw
100318		AT4G27740.1	Yippee family putative zinc-binding protein	00014																					ü				NCENPLALGEDLISK	262.046	262.046	1	6.54306e+06	High			C2(Methylthio)	798	0	3	HCD	554.6	1661.78	-1.64233	11.8264	115.5	-45	56644	20230215_E4_NEO1_Clavel_Dagdas_GMI_ID1062_onbead_dig_try_10per_sample_21_NIT1_clo_TCV.raw
100319		AT5G20920.3_x000D_; AT5G20920.1	eukaryotic translation initiation factor 2 beta subunit<|>eukaryotic translation initiation factor 2 beta subunit	00002																					ü				ADEINEIREEQEQLAPFDPSK	242.588	242.588	1	1.40235e+06	High			N-Term(Prot)(Acetyl)	1254	1	3	HCD	834.065	2500.18	-0.782336	0	115.432	-45	56611	20230215_E4_NEO1_Clavel_Dagdas_GMI_ID1062_onbead_dig_try_10per_sample_21_NIT1_clo_TCV.raw
100320		AT3G44320.1; AT3G44310; AT3G44300.1	nitrilase 3 | NIT1 OS=Arabidopsis thaliana (Thale cress) | nitrilase 2	00161; 00161; 00154																					ü				CIWGQGDGSTIPVYDTPIGK	165.296	165.296	1	6.54641e+07	High		Q5(Deamidated): 100	C1(Methylthio); Q5(Deamidated)	970	0	3	HCD	718.669	2153.99	1.29837	67.7657	115.407	-60	56600	20230215_E4_NEO1_Clavel_Dagdas_GMI_ID1062_onbead_dig_try_10per_sample_21_NIT1_clo_TCV.raw
100321		AT3G44310	NIT1 OS=Arabidopsis thaliana (Thale cress)	00243																					ü				HFPDHPDYLFTDWYDDK	361.503	361.503	1	8.19267e+09	High				603	0	4	HCD	553.492	2210.95	-0.0136257	0	115.366	-45	56580	20230215_E4_NEO1_Clavel_Dagdas_GMI_ID1062_onbead_dig_try_10per_sample_21_NIT1_clo_TCV.raw
100322		AT3G44310	NIT1 OS=Arabidopsis thaliana (Thale cress)	00095																					ü				YHASAIHVPGPEVAR	263.827	263.827	1	1.05304e+11	High				796	0	3	HCD	535.283	1603.83	0.168513	0	115.314	-60	56556	20230215_E4_NEO1_Clavel_Dagdas_GMI_ID1062_onbead_dig_try_10per_sample_21_NIT1_clo_TCV.raw
100323		AT3G44310	NIT1 OS=Arabidopsis thaliana (Thale cress)	00243																					ü				HFPDHPDYLFTDWYDDK	514.827	514.827	1	4.82342e+10	High				606	0	3	HCD	737.653	2210.94	-0.477398	0	115.312	-60	56555	20230215_E4_NEO1_Clavel_Dagdas_GMI_ID1062_onbead_dig_try_10per_sample_21_NIT1_clo_TCV.raw
100324		AT3G44310	NIT1 OS=Arabidopsis thaliana (Thale cress)	00027																					ü				VTIVQSSTVYNDTPATIDK	309.205	309.205	1	9.04493e+10	High				970	0	3	HCD	684.688	2052.05	-0.463974	0	115.253	-75	56526	20230215_E4_NEO1_Clavel_Dagdas_GMI_ID1062_onbead_dig_try_10per_sample_21_NIT1_clo_TCV.raw
100325		AT3G44320.1; AT3G44310	nitrilase 3 | NIT1 OS=Arabidopsis thaliana (Thale cress)	00077; 00077																					ü				FGLAVGVHNEEGR	150.097	150.097	1	1.21278e+10	High				556	0	3	HCD	462.237	1384.7	0.798635	0	115.21	-60	56506	20230215_E4_NEO1_Clavel_Dagdas_GMI_ID1062_onbead_dig_try_10per_sample_21_NIT1_clo_TCV.raw
100326		AT3G44310	NIT1 OS=Arabidopsis thaliana (Thale cress)	00243																					ü				HFPDHPDYLFTDWYDDK	194.364	194.364	1	5.61117e+08	High				593	0	4	HCD	553.492	2210.95	-0.125751	17.9535	115.201	-60	56501	20230215_E4_NEO1_Clavel_Dagdas_GMI_ID1062_onbead_dig_try_10per_sample_21_NIT1_clo_TCV.raw
100327	ü	cont_P15636	Protease 1 OS=Achromobacter lyticus PE=1 SV=1	00206																					ü				GVSGSCNIDVVCPEGDGR	184.639	184.639	1	5.85133e+08	High			C6(Methylthio); C12(Methylthio)	265	0	3	HCD	619.253	1855.74	-0.0940649	0	115.111	-75	56457	20230215_E4_NEO1_Clavel_Dagdas_GMI_ID1062_onbead_dig_try_10per_sample_21_NIT1_clo_TCV.raw
100328		AT1G56070.1	Ribosomal protein S5/Elongation factor G/III/V family protein	00439																					ü				RQETVEDVPCGNTVAMVGLDQFITK	333.246	333.246	1	3.8225e+06	High			C10(Methylthio)	1342	1	3	HCD	932.782	2796.33	-2.28924	0	114.999	-45	56403	20230215_E4_NEO1_Clavel_Dagdas_GMI_ID1062_onbead_dig_try_10per_sample_21_NIT1_clo_TCV.raw
100329		AT3G44310	NIT1 OS=Arabidopsis thaliana (Thale cress)	00330																					ü				SVTFVTK	171.894	171.894	1	0	Unknown				17	0	2	HCD	391.226	781.445	0.0513975	0	114.995	-75	56401	20230215_E4_NEO1_Clavel_Dagdas_GMI_ID1062_onbead_dig_try_10per_sample_21_NIT1_clo_TCV.raw
100330		AT1G56070.1	Ribosomal protein S5/Elongation factor G/III/V family protein	00439																					ü				RQETVEDVPCGNTVAMVGLDQFITK	254.287	254.287	1	5.26578e+06	Medium		N12(Deamidated): 100	C10(Methylthio); N12(Deamidated)	1281	1	3	HCD	933.119	2797.34	7.33081	36.6664	114.948	-45	56379	20230215_E4_NEO1_Clavel_Dagdas_GMI_ID1062_onbead_dig_try_10per_sample_21_NIT1_clo_TCV.raw
100331		AT3G44310	NIT1 OS=Arabidopsis thaliana (Thale cress)	00095																					ü				YHASAIHVPGPEVAR	238.232	238.232	1	9.88095e+10	High				782	0	4	HCD	401.714	1603.84	0.726057	0	114.915	-45	56363	20230215_E4_NEO1_Clavel_Dagdas_GMI_ID1062_onbead_dig_try_10per_sample_21_NIT1_clo_TCV.raw
100332		AT3G44320.1; AT3G44310; AT3G44300.1	nitrilase 3 | NIT1 OS=Arabidopsis thaliana (Thale cress) | nitrilase 2	00154; 00161; 00161																					ü				CIWGQGDGSTIPVYDTPIGK	374.702	374.702	1	6.50261e+10	High			C1(Methylthio)	999	0	3	HCD	718.34	2153	0.105396	0	114.911	-45	56361	20230215_E4_NEO1_Clavel_Dagdas_GMI_ID1062_onbead_dig_try_10per_sample_21_NIT1_clo_TCV.raw
100333		AT3G44310	NIT1 OS=Arabidopsis thaliana (Thale cress)	00243																					ü				HFPDHPDYLFTDWYDDK	519.81	519.81	1	4.41063e+10	High				593	0	3	HCD	737.653	2210.95	-0.152078	0	114.835	-75	56325	20230215_E4_NEO1_Clavel_Dagdas_GMI_ID1062_onbead_dig_try_10per_sample_21_NIT1_clo_TCV.raw
100334		AT3G44310	NIT1 OS=Arabidopsis thaliana (Thale cress)	00027																					ü				VTIVQSSTVYNDTPATIDK	179.476	179.476	1	1.30403e+10	High				939	0	3	HCD	684.689	2052.05	0.958144	0	114.822	-60	56319	20230215_E4_NEO1_Clavel_Dagdas_GMI_ID1062_onbead_dig_try_10per_sample_21_NIT1_clo_TCV.raw
100335		AT3G44310; AT3G44300.1	NIT1 OS=Arabidopsis thaliana (Thale cress) | nitrilase 2	00153; 00146																					ü				LMPTSLER	182.835	182.835	1	0	Unknown				413	0	2	HCD	473.755	946.503	0.760006	0	114.82	-60	56318	20230215_E4_NEO1_Clavel_Dagdas_GMI_ID1062_onbead_dig_try_10per_sample_21_NIT1_clo_TCV.raw
100336		AT3G44310; AT3G44300.1	NIT1 OS=Arabidopsis thaliana (Thale cress) | nitrilase 2	00181; 00174																					ü				LGAAICWENR	322.84	322.84	1	8.54707e+09	High			C6(Methylthio)	336	0	2	HCD	589.775	1178.54	-1.35716	20.6775	114.81	-45	56313	20230215_E4_NEO1_Clavel_Dagdas_GMI_ID1062_onbead_dig_try_10per_sample_21_NIT1_clo_TCV.raw
100337		AT1G09130.3	ATP-dependent caseinolytic (Clp) protease/crotonase family protein	00261																					ü				DILVELLSK	206.51	206.51	1	1.19288e+06	High				104	0	2	HCD	515.313	1029.62	0.513643	63.7521	114.794	-60	56306	20230215_E4_NEO1_Clavel_Dagdas_GMI_ID1062_onbead_dig_try_10per_sample_21_NIT1_clo_TCV.raw
100338		AT3G44320.1; AT3G44310; AT3G44300.1	nitrilase 3 | NIT1 OS=Arabidopsis thaliana (Thale cress) | nitrilase 2	00161; 00161; 00154																					ü				CIWGQGDGSTIPVYDTPIGK	186.041	186.041	1	6.54641e+07	High		Q5(Deamidated): 100	C1(Methylthio); Q5(Deamidated)	950	0	3	HCD	718.668	2153.99	0.523427	0	114.652	-60	56237	20230215_E4_NEO1_Clavel_Dagdas_GMI_ID1062_onbead_dig_try_10per_sample_21_NIT1_clo_TCV.raw
100339		AT3G44310	NIT1 OS=Arabidopsis thaliana (Thale cress)	00057																					ü				GAELVLFPEGFIGGYPRGFR	252.021	252.021	1	1.35687e+07	High				792	1	3	HCD	728.053	2182.14	-0.420122	59.7297	114.639	-45	56231	20230215_E4_NEO1_Clavel_Dagdas_GMI_ID1062_onbead_dig_try_10per_sample_21_NIT1_clo_TCV.raw
100340		AT3G44310	NIT1 OS=Arabidopsis thaliana (Thale cress)	00243																					ü				HFPDHPDYLFTDWYDDK	319.245	319.245	1	8.19267e+09	High				615	0	4	HCD	553.491	2210.94	-1.68028	0	114.605	-45	56214	20230215_E4_NEO1_Clavel_Dagdas_GMI_ID1062_onbead_dig_try_10per_sample_21_NIT1_clo_TCV.raw
100341		AT3G44310	NIT1 OS=Arabidopsis thaliana (Thale cress)	00095																					ü				YHASAIHVPGPEVAR	209.747	209.747	1	1.05304e+11	High				780	0	3	HCD	535.283	1603.84	0.843044	59.4623	114.558	-60	56192	20230215_E4_NEO1_Clavel_Dagdas_GMI_ID1062_onbead_dig_try_10per_sample_21_NIT1_clo_TCV.raw
100342		AT3G44310	NIT1 OS=Arabidopsis thaliana (Thale cress)	00243																					ü				HFPDHPDYLFTDWYDDK	545.495	545.495	1	4.82342e+10	High				593	0	3	HCD	737.653	2210.95	-0.0737837	0	114.556	-60	56191	20230215_E4_NEO1_Clavel_Dagdas_GMI_ID1062_onbead_dig_try_10per_sample_21_NIT1_clo_TCV.raw
100343		AT3G44310	NIT1 OS=Arabidopsis thaliana (Thale cress)	00027																					ü				VTIVQSSTVYNDTPATIDK	314.024	314.024	1	9.04493e+10	High				952	0	3	HCD	684.688	2052.05	-0.207467	0	114.49	-75	56159	20230215_E4_NEO1_Clavel_Dagdas_GMI_ID1062_onbead_dig_try_10per_sample_21_NIT1_clo_TCV.raw
100344		AT3G44320.1; AT3G44310; AT3G44300.1	nitrilase 3 | NIT1 OS=Arabidopsis thaliana (Thale cress) | nitrilase 2	00154; 00161; 00161																					ü				CIWGQGDGSTIPVYDTPIGK	217.247	217.247	1	6.50261e+10	High			C1(Methylthio)	1009	0	3	HCD	718.338	2153	-1.51849	35.7667	114.471	-45	56150	20230215_E4_NEO1_Clavel_Dagdas_GMI_ID1062_onbead_dig_try_10per_sample_21_NIT1_clo_TCV.raw
100345		AT3G45140.1	lipoxygenase 2	00718																					ü				DEPWWPVLK	202.788	202.788	1	1.54669e+06	Medium				392	0	2	HCD	585.304	1169.6	1.3172	42.554	114.406	-45	56117	20230215_E4_NEO1_Clavel_Dagdas_GMI_ID1062_onbead_dig_try_10per_sample_21_NIT1_clo_TCV.raw
100346	ü	cont_P15636	Protease 1 OS=Achromobacter lyticus PE=1 SV=1	00206																					ü				GVSGSCNIDVVCPEGDGR	167.337	167.337	1	5.85133e+08	High			C6(Methylthio); C12(Methylthio)	269	0	3	HCD	619.253	1855.74	-0.205381	3.44859	114.336	-75	56083	20230215_E4_NEO1_Clavel_Dagdas_GMI_ID1062_onbead_dig_try_10per_sample_21_NIT1_clo_TCV.raw
100347		AT3G44310	NIT1 OS=Arabidopsis thaliana (Thale cress)	00330																					ü				SVTFVTK	181.065	181.065	1	0	Unknown				17	0	2	HCD	391.226	781.445	-0.352552	0	114.228	-75	56029	20230215_E4_NEO1_Clavel_Dagdas_GMI_ID1062_onbead_dig_try_10per_sample_21_NIT1_clo_TCV.raw
100348		AT3G44310	NIT1 OS=Arabidopsis thaliana (Thale cress)	00095																					ü				YHASAIHVPGPEVAR	244.727	244.727	1	9.88095e+10	High				782	0	4	HCD	401.714	1603.84	0.711502	0	114.13	-45	55980	20230215_E4_NEO1_Clavel_Dagdas_GMI_ID1062_onbead_dig_try_10per_sample_21_NIT1_clo_TCV.raw
100349		AT3G44320.1; AT3G44310; AT3G44300.1	nitrilase 3 | NIT1 OS=Arabidopsis thaliana (Thale cress) | nitrilase 2	00154; 00161; 00161																					ü				CIWGQGDGSTIPVYDTPIGK	356.89	356.89	1	6.50261e+10	High			C1(Methylthio)	978	0	3	HCD	718.34	2153.01	0.856259	0	114.126	-45	55978	20230215_E4_NEO1_Clavel_Dagdas_GMI_ID1062_onbead_dig_try_10per_sample_21_NIT1_clo_TCV.raw
100350		AT3G44310	NIT1 OS=Arabidopsis thaliana (Thale cress)	00243																					ü				HFPDHPDYLFTDWYDDK	486.336	486.336	1	4.41063e+10	High				626	0	3	HCD	737.653	2210.94	-0.829196	0	114.078	-75	55954	20230215_E4_NEO1_Clavel_Dagdas_GMI_ID1062_onbead_dig_try_10per_sample_21_NIT1_clo_TCV.raw
100351		AT3G44310	NIT1 OS=Arabidopsis thaliana (Thale cress)	00027																					ü				VTIVQSSTVYNDTPATIDK	200.226	200.226	1	1.30403e+10	High				939	0	3	HCD	684.689	2052.05	0.94341	0	114.064	-60	55947	20230215_E4_NEO1_Clavel_Dagdas_GMI_ID1062_onbead_dig_try_10per_sample_21_NIT1_clo_TCV.raw
100352		AT1G20620.1	catalase 3	00269																					ü				LFIQTMDPADEDKFDFDPLDVTK	198.481	198.481	1	2.89172e+06	High		M6(Oxidation): 100	M6(Oxidation)	1193	1	3	HCD	906.101	2716.29	7.28768	0	114.056	-45	55943	20230215_E4_NEO1_Clavel_Dagdas_GMI_ID1062_onbead_dig_try_10per_sample_21_NIT1_clo_TCV.raw
100353		AT1G12900.1; AT3G26650.1	glyceraldehyde 3-phosphate dehydrogenase A subunit 2 | glyceraldehyde 3-phosphate dehydrogenase A subunit	00387; 00384																					ü				VVDLADIVANNWK	230.981	230.981	1	2.28622e+07	High				466	0	3	HCD	486.266	1456.78	1.85294	4.31856	114.05	-45	55940	20230215_E4_NEO1_Clavel_Dagdas_GMI_ID1062_onbead_dig_try_10per_sample_21_NIT1_clo_TCV.raw
100354		AT1G67090.1	ribulose bisphosphate carboxylase small chain 1A	00067																					ü				FETLSYLPDLTDSELAK	202.928	202.928	1	4.2514e+06	High				1025	0	3	HCD	647.994	1941.97	-0.688848	0	114.038	-75	55934	20230215_E4_NEO1_Clavel_Dagdas_GMI_ID1062_onbead_dig_try_10per_sample_21_NIT1_clo_TCV.raw
100355		AT1G67090.1	ribulose bisphosphate carboxylase small chain 1A	00067																					ü				FETLSYLPDLTDSELAK	198.998	198.998	1	1.69162e+07	High				1053	0	3	HCD	647.995	1941.97	0.347954	0	114.025	-60	55927	20230215_E4_NEO1_Clavel_Dagdas_GMI_ID1062_onbead_dig_try_10per_sample_21_NIT1_clo_TCV.raw
100356		AT3G44320.1; AT3G44310	nitrilase 3 | NIT1 OS=Arabidopsis thaliana (Thale cress)	00077; 00077																					ü				FGLAVGVHNEEGRDEFR	179.487	179.487	1	7.19884e+09	High				901	1	3	HCD	644.651	1931.94	1.12978	43.2756	113.98	-45	55905	20230215_E4_NEO1_Clavel_Dagdas_GMI_ID1062_onbead_dig_try_10per_sample_21_NIT1_clo_TCV.raw
100357		AT3G44320.1; AT3G44310; AT3G44300.1	nitrilase 3 | NIT1 OS=Arabidopsis thaliana (Thale cress) | nitrilase 2	00154; 00161; 00161																					ü				CIWGQGDGSTIPVYDTPIGK	187.868	187.868	1	5.45882e+07	High			C1(Methylthio)	893	0	3	HCD	718.334	2152.99	-7.14203	79.317	113.953	-60	55891	20230215_E4_NEO1_Clavel_Dagdas_GMI_ID1062_onbead_dig_try_10per_sample_21_NIT1_clo_TCV.raw
100358	ü	cont_P15636	Protease 1 OS=Achromobacter lyticus PE=1 SV=1	00435																					ü				VFTSWTGGGAAASR	228.725	228.725	1	3.00335e+10	High				585	0	2	HCD	684.338	1367.67	-0.443739	0	113.902	-45	55866	20230215_E4_NEO1_Clavel_Dagdas_GMI_ID1062_onbead_dig_try_10per_sample_21_NIT1_clo_TCV.raw
100359		AT3G44320.1; AT3G44310; AT3G44300.1	nitrilase 3 | NIT1 OS=Arabidopsis thaliana (Thale cress) | nitrilase 2	00154; 00161; 00161																					ü				CIWGQGDGSTIPVYDTPIGK	157.466	157.466	1	5.45882e+07	High			C1(Methylthio)	901	0	3	HCD	718.335	2152.99	-5.95307	70.7543	113.882	-60	55856	20230215_E4_NEO1_Clavel_Dagdas_GMI_ID1062_onbead_dig_try_10per_sample_21_NIT1_clo_TCV.raw
100360		AT1G32060.1	phosphoribulokinase	00354																					ü				HADFPGSNNGTGLFQTIVGLK	195.732	195.732	1	996914	Medium	X	N9(Deamidated): 99.65	N8(Deamidated)	1148	0	3	HCD	725.368	2174.09	1.28295	72.5366	113.876	-45	55853	20230215_E4_NEO1_Clavel_Dagdas_GMI_ID1062_onbead_dig_try_10per_sample_21_NIT1_clo_TCV.raw
100361		AT3G13920.1; AT1G54270.1	eukaryotic translation initiation factor 4A1 | eif4a-2	00184; 00184																					ü				MFVLDEADEMLSR	316.897	316.897	1	6.42313e+06	High				657	0	2	HCD	778.36	1555.71	-0.530264	0	113.869	-45	55849	20230215_E4_NEO1_Clavel_Dagdas_GMI_ID1062_onbead_dig_try_10per_sample_21_NIT1_clo_TCV.raw
100362		AT3G09440.1_x000D_; AT3G09440.2	Heat shock protein 70 (Hsp 70) family protein<|>Heat shock protein 70 (Hsp 70) family protein	00352																					ü				VQQLLVDFFNGK	282.743	282.743	1	1.47342e+06	Medium		N10(Deamidated): 100	N10(Deamidated)	479	0	2	HCD	704.877	1408.75	0.407247	48.1401	113.841	-45	55836	20230215_E4_NEO1_Clavel_Dagdas_GMI_ID1062_onbead_dig_try_10per_sample_21_NIT1_clo_TCV.raw
100363		AT3G44310	NIT1 OS=Arabidopsis thaliana (Thale cress)	00243																					ü				HFPDHPDYLFTDWYDDK	327.258	327.258	1	8.19267e+09	High				586	0	4	HCD	553.492	2210.95	0.732445	0	113.835	-45	55833	20230215_E4_NEO1_Clavel_Dagdas_GMI_ID1062_onbead_dig_try_10per_sample_21_NIT1_clo_TCV.raw
100364		AT5G02500.1	heat shock cognate protein 70-1	00368																					ü				SINPDEAVAYGAAVQGAILSGEGNEK	194.808	194.808	1	1.2033e+06	Medium				1201	0	3	HCD	854.091	2560.26	2.4135	9.04318	113.809	-45	55820	20230215_E4_NEO1_Clavel_Dagdas_GMI_ID1062_onbead_dig_try_10per_sample_21_NIT1_clo_TCV.raw
100365		AT4G10340.1	light harvesting complex of photosystem II 5	00257																					ü				HLSDPFGNNLLTVIAGTAER	345.723	345.723	1	1.01911e+06	Medium				763	0	3	HCD	709.042	2125.11	3.70776	0	113.807	-45	55819	20230215_E4_NEO1_Clavel_Dagdas_GMI_ID1062_onbead_dig_try_10per_sample_21_NIT1_clo_TCV.raw
100366		AT5G02500.1	heat shock cognate protein 70-1	00368																					ü				SINPDEAVAYGAAVQGAILSGEGNEK	183.37	183.37	1	1.64511e+06	High				1188	0	4	HCD	640.819	2560.26	1.40698	54.399	113.804	-45	55817	20230215_E4_NEO1_Clavel_Dagdas_GMI_ID1062_onbead_dig_try_10per_sample_21_NIT1_clo_TCV.raw
100367		AT3G44310	NIT1 OS=Arabidopsis thaliana (Thale cress)	00095																					ü				YHASAIHVPGPEVAR	212.21	212.21	1	1.05304e+11	High				796	0	3	HCD	535.282	1603.83	-1.57173	4.73323	113.78	-60	55805	20230215_E4_NEO1_Clavel_Dagdas_GMI_ID1062_onbead_dig_try_10per_sample_21_NIT1_clo_TCV.raw
100368		AT3G44310	NIT1 OS=Arabidopsis thaliana (Thale cress)	00243																					ü				HFPDHPDYLFTDWYDDK	528.159	528.159	1	4.82342e+10	High				622	0	3	HCD	737.653	2210.94	-0.919223	0.401658	113.778	-60	55804	20230215_E4_NEO1_Clavel_Dagdas_GMI_ID1062_onbead_dig_try_10per_sample_21_NIT1_clo_TCV.raw
100369		AT3G44310; AT3G44300.1	NIT1 OS=Arabidopsis thaliana (Thale cress) | nitrilase 2	00153; 00146																					ü				LMPTSLERCIWGQGDGSTIPVYDTPIGK	173.504	173.504	1	6.00973e+06	High		M2(Oxidation): 100	M2(Oxidation); C9(Methylthio)	1344	1	4	HCD	774.876	3096.48	-1.10521	0	113.774	-45	55802	20230215_E4_NEO1_Clavel_Dagdas_GMI_ID1062_onbead_dig_try_10per_sample_21_NIT1_clo_TCV.raw
100370		AT3G44310	NIT1 OS=Arabidopsis thaliana (Thale cress)	00027																					ü				VTIVQSSTVYNDTPATIDK	303.669	303.669	1	9.04493e+10	High				950	0	3	HCD	684.688	2052.05	-0.135875	0	113.718	-75	55774	20230215_E4_NEO1_Clavel_Dagdas_GMI_ID1062_onbead_dig_try_10per_sample_21_NIT1_clo_TCV.raw
100371	ü	cont_P00023	GFP-nanobody GFP-nanobody	00002																					ü				QVQLVESGGALVQPGGSLR	269.071	269.071	1	2.3454e+09	High			N-Term(Gln->pyro-Glu)	630	0	3	HCD	626.674	1878.01	-0.115439	10.516	113.656	-45	55743	20230215_E4_NEO1_Clavel_Dagdas_GMI_ID1062_onbead_dig_try_10per_sample_21_NIT1_clo_TCV.raw
100372		AT3G44320.1; AT3G44310	nitrilase 3 | NIT1 OS=Arabidopsis thaliana (Thale cress)	00077; 00077																					ü				FGLAVGVHNEEGR	176.443	176.443	1	1.21278e+10	High				529	0	3	HCD	462.237	1384.7	-0.620381	0	113.634	-60	55732	20230215_E4_NEO1_Clavel_Dagdas_GMI_ID1062_onbead_dig_try_10per_sample_21_NIT1_clo_TCV.raw
100373		AT3G44310	NIT1 OS=Arabidopsis thaliana (Thale cress)	00243																					ü				HFPDHPDYLFTDWYDDK	220.054	220.054	1	5.61117e+08	High				583	0	4	HCD	553.492	2210.95	0.285398	4.629	113.633	-60	55731	20230215_E4_NEO1_Clavel_Dagdas_GMI_ID1062_onbead_dig_try_10per_sample_21_NIT1_clo_TCV.raw
100374		AT3G44310; AT3G44300.1	NIT1 OS=Arabidopsis thaliana (Thale cress) | nitrilase 2	00181; 00174																					ü				LGAAICWENR	283.034	283.034	1	8.54707e+09	High			C6(Methylthio)	328	0	2	HCD	589.777	1178.55	1.20558	38.7567	113.59	-45	55711	20230215_E4_NEO1_Clavel_Dagdas_GMI_ID1062_onbead_dig_try_10per_sample_21_NIT1_clo_TCV.raw
100375		AT1G56070.1	Ribosomal protein S5/Elongation factor G/III/V family protein	00771																					ü				AYLPVVESFGFSSQLR	185.516	185.516	1	1.59523e+06	High				814	0	3	HCD	600.649	1799.93	-0.851091	20.0559	113.585	-45	55708	20230215_E4_NEO1_Clavel_Dagdas_GMI_ID1062_onbead_dig_try_10per_sample_21_NIT1_clo_TCV.raw
100376	ü	cont_P15636	Protease 1 OS=Achromobacter lyticus PE=1 SV=1	00206																					ü				GVSGSCNIDVVCPEGDGR	224.776	224.776	1	5.85133e+08	High			C6(Methylthio); C12(Methylthio)	264	0	3	HCD	619.253	1855.74	0.1709	0	113.575	-75	55703	20230215_E4_NEO1_Clavel_Dagdas_GMI_ID1062_onbead_dig_try_10per_sample_21_NIT1_clo_TCV.raw
100377		AT3G13920.1; AT1G54270.1	eukaryotic translation initiation factor 4A1 | eif4a-2	00184; 00184																					ü				MFVLDEADEMLSR	176.513	176.513	1	2.75012e+06	High				656	0	3	HCD	519.242	1555.71	-0.351663	4.97466	113.541	-75	55686	20230215_E4_NEO1_Clavel_Dagdas_GMI_ID1062_onbead_dig_try_10per_sample_21_NIT1_clo_TCV.raw
100378		AT3G44310	NIT1 OS=Arabidopsis thaliana (Thale cress)	00330																					ü				SVTFVTK	169.078	169.078	1	0	Unknown				17	0	2	HCD	391.226	781.445	-0.37165	0	113.465	-75	55649	20230215_E4_NEO1_Clavel_Dagdas_GMI_ID1062_onbead_dig_try_10per_sample_21_NIT1_clo_TCV.raw
100379		AT1G02500.2_x000D_; AT1G02500.1; AT4G01850.1_x000D_; AT4G01850.2; AT2G36880.1_x000D_; AT2G36880.2	S-adenosylmethionine synthetase 1<|>S-adenosylmethionine synthetase 1 | S-adenosylmethionine synthetase 2<|>S-adenosylmethionine synthetase 2 | methionine adenosyltransferase 3<|>methionine adenosyltransferase 3	00001; 00001; 00001																					ü				METFLFTSESVNEGHPDK	311.347	311.347	1	2.07879e+06	High			N-Term(Prot)(Acetyl)	782	0	3	HCD	703.986	2109.94	-0.244476	0	113.411	-45	55623	20230215_E4_NEO1_Clavel_Dagdas_GMI_ID1062_onbead_dig_try_10per_sample_21_NIT1_clo_TCV.raw
100380		AT3G44310; AT3G44300.1	NIT1 OS=Arabidopsis thaliana (Thale cress) | nitrilase 2	00153; 00146																					ü				LMPTSLER	164.305	164.305	1	0	Unknown				419	0	2	HCD	473.755	946.503	0.147022	0	113.381	-60	55608	20230215_E4_NEO1_Clavel_Dagdas_GMI_ID1062_onbead_dig_try_10per_sample_21_NIT1_clo_TCV.raw
100381		AT3G44310	NIT1 OS=Arabidopsis thaliana (Thale cress)	00095																					ü				YHASAIHVPGPEVAR	337.731	337.731	1	9.88095e+10	High				780	0	4	HCD	401.714	1603.84	0.84396	0	113.369	-45	55602	20230215_E4_NEO1_Clavel_Dagdas_GMI_ID1062_onbead_dig_try_10per_sample_21_NIT1_clo_TCV.raw
100382		AT3G44320.1; AT3G44310; AT3G44300.1	nitrilase 3 | NIT1 OS=Arabidopsis thaliana (Thale cress) | nitrilase 2	00154; 00161; 00161																					ü				CIWGQGDGSTIPVYDTPIGK	373.48	373.48	1	6.50261e+10	High			C1(Methylthio)	994	0	3	HCD	718.34	2153	0.326215	0.429796	113.367	-45	55601	20230215_E4_NEO1_Clavel_Dagdas_GMI_ID1062_onbead_dig_try_10per_sample_21_NIT1_clo_TCV.raw
100383		AT2G05920.1	Subtilase family protein	00316																					ü				ASVANVAPWVMTVGAGTLDR	180.382	180.382	1	729565	High				847	0	3	HCD	672.352	2015.04	2.11354	0	113.333	-45	55584	20230215_E4_NEO1_Clavel_Dagdas_GMI_ID1062_onbead_dig_try_10per_sample_21_NIT1_clo_TCV.raw
100384		AT3G44310	NIT1 OS=Arabidopsis thaliana (Thale cress)	00243																					ü				HFPDHPDYLFTDWYDDK	561.453	561.453	1	4.41063e+10	High				615	0	3	HCD	737.653	2210.94	-0.518931	0	113.287	-75	55561	20230215_E4_NEO1_Clavel_Dagdas_GMI_ID1062_onbead_dig_try_10per_sample_21_NIT1_clo_TCV.raw
100385		AT3G44310	NIT1 OS=Arabidopsis thaliana (Thale cress)	00305																					ü				LYFDSVGHYSRPDVLHLTVNEHPR	201.634	201.634	1	1.0588e+10	High				1044	1	6	HCD	476.079	2851.44	3.43475	0	113.261	-45	55548	20230215_E4_NEO1_Clavel_Dagdas_GMI_ID1062_onbead_dig_try_10per_sample_21_NIT1_clo_TCV.raw
100386	ü	cont_P00023	GFP-nanobody GFP-nanobody	00002																					ü				QVQLVESGGALVQPGGSLR	213.428	213.428	1	1.67379e+06	High		Q13(Deamidated): 100	N-Term(Gln->pyro-Glu); Q13(Deamidated)	764	0	3	HCD	627.002	1878.99	0.454004	23.5646	113.244	-60	55541	20230215_E4_NEO1_Clavel_Dagdas_GMI_ID1062_onbead_dig_try_10per_sample_21_NIT1_clo_TCV.raw
100387		AT3G44310	NIT1 OS=Arabidopsis thaliana (Thale cress)	00027																					ü				VTIVQSSTVYNDTPATIDK	177.33	177.33	1	1.30403e+10	High				949	0	3	HCD	684.689	2052.05	1.09968	9.82875	113.241	-60	55539	20230215_E4_NEO1_Clavel_Dagdas_GMI_ID1062_onbead_dig_try_10per_sample_21_NIT1_clo_TCV.raw
100388		AT4G39090.1	Papain family cysteine protease	00127																					ü				APILPTENLPEDFDWR	234.088	234.088	1	2.68857e+06	High				1015	0	3	HCD	638.32	1912.94	0.350989	0	113.177	-60	55508	20230215_E4_NEO1_Clavel_Dagdas_GMI_ID1062_onbead_dig_try_10per_sample_21_NIT1_clo_TCV.raw
100389		AT3G44320.1; AT3G44310; AT3G44300.1	nitrilase 3 | NIT1 OS=Arabidopsis thaliana (Thale cress) | nitrilase 2	00154; 00161; 00161																					ü				CIWGQGDGSTIPVYDTPIGK	191.92	191.92	1	5.45882e+07	High			C1(Methylthio)	891	0	3	HCD	718.335	2152.99	-6.48599	61.8708	113.092	-60	55465	20230215_E4_NEO1_Clavel_Dagdas_GMI_ID1062_onbead_dig_try_10per_sample_21_NIT1_clo_TCV.raw
100390		AT5G22060.1	DNAJ homologue 2	00365																					ü				AAISDMEIDDCEETTLHDVNIEDEMK	153.334	153.334	1	0	Unknown			C11(Methylthio)	270	0	3	HCD	1004.75	3012.25	1.14972	0	113.081	-45	55460	20230215_E4_NEO1_Clavel_Dagdas_GMI_ID1062_onbead_dig_try_10per_sample_21_NIT1_clo_TCV.raw
100391		AT3G44310	NIT1 OS=Arabidopsis thaliana (Thale cress)	00243																					ü				HFPDHPDYLFTDWYDDK	293.307	293.307	1	8.19267e+09	High				576	0	4	HCD	553.493	2210.95	1.26271	0	113.075	-45	55457	20230215_E4_NEO1_Clavel_Dagdas_GMI_ID1062_onbead_dig_try_10per_sample_21_NIT1_clo_TCV.raw
100392		AT3G44310	NIT1 OS=Arabidopsis thaliana (Thale cress)	00095																					ü				YHASAIHVPGPEVAR	252.72	252.72	1	1.05304e+11	High				788	0	3	HCD	535.283	1603.83	0.346728	0	113.025	-60	55432	20230215_E4_NEO1_Clavel_Dagdas_GMI_ID1062_onbead_dig_try_10per_sample_21_NIT1_clo_TCV.raw
100393		AT3G44310	NIT1 OS=Arabidopsis thaliana (Thale cress)	00243																					ü				HFPDHPDYLFTDWYDDK	564.23	564.23	1	4.82342e+10	High				599	0	3	HCD	737.653	2210.94	-0.279065	0	113.022	-60	55430	20230215_E4_NEO1_Clavel_Dagdas_GMI_ID1062_onbead_dig_try_10per_sample_21_NIT1_clo_TCV.raw
100394		AT3G09440.1_x000D_; AT3G09440.2	Heat shock protein 70 (Hsp 70) family protein<|>Heat shock protein 70 (Hsp 70) family protein	00352																					ü				VQQLLVDFFNGK	337.105	337.105	1	1.47342e+06	Medium		N10(Deamidated): 100	N10(Deamidated)	538	0	2	HCD	704.874	1408.74	-4.73083	39.0145	112.975	-45	55407	20230215_E4_NEO1_Clavel_Dagdas_GMI_ID1062_onbead_dig_try_10per_sample_21_NIT1_clo_TCV.raw
100395		AT3G44310	NIT1 OS=Arabidopsis thaliana (Thale cress)	00027																					ü				VTIVQSSTVYNDTPATIDK	274.56	274.56	1	9.04493e+10	High				946	0	3	HCD	684.688	2052.05	0.376853	0	112.956	-75	55397	20230215_E4_NEO1_Clavel_Dagdas_GMI_ID1062_onbead_dig_try_10per_sample_21_NIT1_clo_TCV.raw
100396	ü	cont_P00023	GFP-nanobody GFP-nanobody	00002																					ü				QVQLVESGGALVQPGGSLR	229.585	229.585	1	2.3454e+09	High			N-Term(Gln->pyro-Glu)	630	0	3	HCD	626.674	1878.01	-0.138581	12.7794	112.89	-45	55365	20230215_E4_NEO1_Clavel_Dagdas_GMI_ID1062_onbead_dig_try_10per_sample_21_NIT1_clo_TCV.raw
100397		AT3G44310	NIT1 OS=Arabidopsis thaliana (Thale cress)	00243																					ü				HFPDHPDYLFTDWYDDK	165.913	165.913	1	5.61117e+08	High				617	0	4	HCD	553.491	2210.94	-1.28381	11.6164	112.871	-60	55356	20230215_E4_NEO1_Clavel_Dagdas_GMI_ID1062_onbead_dig_try_10per_sample_21_NIT1_clo_TCV.raw
100398	ü	cont_P04264	Keratin, type II cytoskeletal 1 OS=Homo sapiens GN=KRT1 PE=1 SV=6	00224																					ü				THNLEPYFESFINNLR	235.372	235.372	1	5.48086e+06	High				994	0	3	HCD	665.33	1993.98	-0.060237	0	112.86	-45	55350	20230215_E4_NEO1_Clavel_Dagdas_GMI_ID1062_onbead_dig_try_10per_sample_21_NIT1_clo_TCV.raw
100399	ü	cont_P15636	Protease 1 OS=Achromobacter lyticus PE=1 SV=1	00206																					ü				GVSGSCNIDVVCPEGDGR	183.203	183.203	1	5.85133e+08	High			C6(Methylthio); C12(Methylthio)	269	0	3	HCD	619.253	1855.74	-0.14865	0	112.815	-75	55328	20230215_E4_NEO1_Clavel_Dagdas_GMI_ID1062_onbead_dig_try_10per_sample_21_NIT1_clo_TCV.raw
100400	ü	cont_P15636	Protease 1 OS=Achromobacter lyticus PE=1 SV=1	00435																					ü				VFTSWTGGGAAASR	176.845	176.845	1	3.00335e+10	High				629	0	2	HCD	684.338	1367.67	-1.45886	0	112.793	-45	55317	20230215_E4_NEO1_Clavel_Dagdas_GMI_ID1062_onbead_dig_try_10per_sample_21_NIT1_clo_TCV.raw
100401		AT3G44310; AT3G44300.1	NIT1 OS=Arabidopsis thaliana (Thale cress) | nitrilase 2	00181; 00174																					ü				LGAAICWENR	341.909	341.909	1	8.54707e+09	High			C6(Methylthio)	330	0	2	HCD	589.776	1178.55	0.559223	16.0563	112.791	-45	55316	20230215_E4_NEO1_Clavel_Dagdas_GMI_ID1062_onbead_dig_try_10per_sample_21_NIT1_clo_TCV.raw
100402		AT3G18780.2	actin 2	00002																					ü				AEADDIQPIVCDNGTGMVK	284.554	284.554	1	1.00683e+06	High		N13(Deamidated): 100; M17(Oxidation): 100	N-Term(Prot)(Acetyl); C11(Methylthio); N13(Deamidated); M17(Oxidation)	477	0	3	HCD	694.301	2080.89	0.737241	0	112.785	-45	55313	20230215_E4_NEO1_Clavel_Dagdas_GMI_ID1062_onbead_dig_try_10per_sample_21_NIT1_clo_TCV.raw
100403		AT1G55490.1_x000D_; AT1G55490.2; AT3G13470.1	chaperonin 60 beta<|>chaperonin 60 beta | TCP-1/cpn60 chaperonin family protein	00136; 00132																					ü				TNDLAGDGTTTSVVLAQGFIAEGVK	217.043	217.043	1	804819	Medium				1039	0	3	HCD	822.092	2464.26	1.84989	0	112.714	-45	55278	20230215_E4_NEO1_Clavel_Dagdas_GMI_ID1062_onbead_dig_try_10per_sample_21_NIT1_clo_TCV.raw
100404		AT3G44310	NIT1 OS=Arabidopsis thaliana (Thale cress)	00330																					ü				SVTFVTK	172.657	172.657	1	0	Unknown				17	0	2	HCD	391.226	781.446	0.228727	0	112.706	-75	55274	20230215_E4_NEO1_Clavel_Dagdas_GMI_ID1062_onbead_dig_try_10per_sample_21_NIT1_clo_TCV.raw
100405		AT3G44310	NIT1 OS=Arabidopsis thaliana (Thale cress)	00095																					ü				YHASAIHVPGPEVAR	237.358	237.358	1	9.88095e+10	High				830	0	4	HCD	401.714	1603.83	-0.627242	7.15478	112.61	-45	55227	20230215_E4_NEO1_Clavel_Dagdas_GMI_ID1062_onbead_dig_try_10per_sample_21_NIT1_clo_TCV.raw
100406		AT1G61520.1_x000D_; AT1G61520.3	photosystem I light harvesting complex gene 3<|>photosystem I light harvesting complex gene 3	00183																					ü				QYFLGLEK	208.657	208.657	1	5.01863e+06	High			N-Term(Gln->pyro-Glu)	285	0	2	HCD	490.758	980.509	-0.196355	0	112.579	-45	55212	20230215_E4_NEO1_Clavel_Dagdas_GMI_ID1062_onbead_dig_try_10per_sample_21_NIT1_clo_TCV.raw
100407		AT3G44320.1; AT3G44310; AT3G44300.1	nitrilase 3 | NIT1 OS=Arabidopsis thaliana (Thale cress) | nitrilase 2	00154; 00161; 00161																					ü				CIWGQGDGSTIPVYDTPIGK	455.185	455.185	1	6.50261e+10	High			C1(Methylthio)	980	0	3	HCD	718.341	2153.01	1.40552	0.218486	112.568	-45	55206	20230215_E4_NEO1_Clavel_Dagdas_GMI_ID1062_onbead_dig_try_10per_sample_21_NIT1_clo_TCV.raw
100408	ü	cont_P35908	Keratin, type II cytoskeletal 2 epidermal OS=Homo sapiens GN=KRT2 PE=1 SV=2	00303																					ü				VDLLNQEIEFLK	161.273	161.273	1	5.03817e+06	High				460	0	3	HCD	487.605	1460.8	0.811682	26.461	112.551	-60	55198	20230215_E4_NEO1_Clavel_Dagdas_GMI_ID1062_onbead_dig_try_10per_sample_21_NIT1_clo_TCV.raw
100409		AT3G44310	NIT1 OS=Arabidopsis thaliana (Thale cress)	00243																					ü				HFPDHPDYLFTDWYDDK	516.184	516.184	1	4.41063e+10	High				603	0	3	HCD	737.653	2210.94	-0.378956	0	112.528	-75	55186	20230215_E4_NEO1_Clavel_Dagdas_GMI_ID1062_onbead_dig_try_10per_sample_21_NIT1_clo_TCV.raw
100410		AT3G44310	NIT1 OS=Arabidopsis thaliana (Thale cress)	00027																					ü				VTIVQSSTVYNDTPATIDK	217.752	217.752	1	1.30403e+10	High				933	0	3	HCD	684.69	2052.05	2.32276	3.72644	112.468	-60	55156	20230215_E4_NEO1_Clavel_Dagdas_GMI_ID1062_onbead_dig_try_10per_sample_21_NIT1_clo_TCV.raw
100411		AT3G44310	NIT1 OS=Arabidopsis thaliana (Thale cress)	00243																					ü				HFPDHPDYLFTDWYDDK	299.28	299.28	1	8.19267e+09	High				606	0	4	HCD	553.491	2210.94	-2.07706	0	112.312	-45	55079	20230215_E4_NEO1_Clavel_Dagdas_GMI_ID1062_onbead_dig_try_10per_sample_21_NIT1_clo_TCV.raw
100412		AT5G67360.1	Subtilase family protein	00652																					ü				SYSVADLNYPSFAVNVDGVGAYK	373.859	373.859	1	1.05364e+07	High				1192	0	3	HCD	812.729	2436.17	0.148106	0	112.274	-45	55060	20230215_E4_NEO1_Clavel_Dagdas_GMI_ID1062_onbead_dig_try_10per_sample_21_NIT1_clo_TCV.raw
100413		AT3G44310	NIT1 OS=Arabidopsis thaliana (Thale cress)	00095																					ü				YHASAIHVPGPEVAR	267.406	267.406	1	1.05304e+11	High				814	0	3	HCD	535.283	1603.83	-0.365815	2.89135	112.247	-60	55047	20230215_E4_NEO1_Clavel_Dagdas_GMI_ID1062_onbead_dig_try_10per_sample_21_NIT1_clo_TCV.raw
100414		AT3G44310	NIT1 OS=Arabidopsis thaliana (Thale cress)	00243																					ü				HFPDHPDYLFTDWYDDK	503.086	503.086	1	4.82342e+10	High				635	0	3	HCD	737.653	2210.94	-1.05196	0	112.245	-60	55046	20230215_E4_NEO1_Clavel_Dagdas_GMI_ID1062_onbead_dig_try_10per_sample_21_NIT1_clo_TCV.raw
100415		AT3G44310	NIT1 OS=Arabidopsis thaliana (Thale cress)	00027																					ü				VTIVQSSTVYNDTPATIDK	287.316	287.316	1	9.04493e+10	High				947	0	3	HCD	684.688	2052.05	0.616685	0	112.189	-75	55017	20230215_E4_NEO1_Clavel_Dagdas_GMI_ID1062_onbead_dig_try_10per_sample_21_NIT1_clo_TCV.raw
100416		AT2G39730.1; AT2G39730.2	rubisco activase | rubisco activase	00157; 00157																					ü				VPLILGIWGGK	303.242	303.242	1	2.20436e+07	High				75	0	2	HCD	576.859	1152.71	-2.22217	0	112.124	-45	54985	20230215_E4_NEO1_Clavel_Dagdas_GMI_ID1062_onbead_dig_try_10per_sample_21_NIT1_clo_TCV.raw
100417	ü	cont_P00023	GFP-nanobody GFP-nanobody	00002																					ü				QVQLVESGGALVQPGGSLR	393.463	393.463	1	2.3454e+09	High			N-Term(Gln->pyro-Glu)	633	0	3	HCD	626.674	1878.01	-0.849299	0	112.122	-45	54984	20230215_E4_NEO1_Clavel_Dagdas_GMI_ID1062_onbead_dig_try_10per_sample_21_NIT1_clo_TCV.raw
100418		AT3G44310	NIT1 OS=Arabidopsis thaliana (Thale cress)	00243																					ü				HFPDHPDYLFTDWYDDK	208.952	208.952	1	5.61117e+08	High				604	0	4	HCD	553.49	2210.94	-2.52683	0	112.104	-60	54975	20230215_E4_NEO1_Clavel_Dagdas_GMI_ID1062_onbead_dig_try_10per_sample_21_NIT1_clo_TCV.raw
100419		AT3G44320.1; AT3G44310; AT3G44300.1	nitrilase 3 | NIT1 OS=Arabidopsis thaliana (Thale cress) | nitrilase 2	00154; 00161; 00161																					ü				CIWGQGDGSTIPVYDTPIGK	226.408	226.408	1	3.79627e+08	Medium			C1(Methylthio)	979	0	2	HCD	1077.01	2153.01	0.427881	0	112.053	-45	54949	20230215_E4_NEO1_Clavel_Dagdas_GMI_ID1062_onbead_dig_try_10per_sample_21_NIT1_clo_TCV.raw
100420	ü	cont_P15636	Protease 1 OS=Achromobacter lyticus PE=1 SV=1	00206																					ü				GVSGSCNIDVVCPEGDGR	219.494	219.494	1	5.85133e+08	High			C6(Methylthio); C12(Methylthio)	269	0	3	HCD	619.253	1855.74	-0.276244	3.02692	112.038	-75	54941	20230215_E4_NEO1_Clavel_Dagdas_GMI_ID1062_onbead_dig_try_10per_sample_21_NIT1_clo_TCV.raw
100421		AT4G36400.2_x000D_; AT4G36400.1	FAD-linked oxidases family protein<|>FAD-linked oxidases family protein	00142																					ü				NTQEVSQILEYCDSR	273.536	273.536	1	4.77936e+06	High			C12(Methylthio)	621	0	3	HCD	610.939	1830.8	1.61466	53.2653	111.918	-60	54881	20230215_E4_NEO1_Clavel_Dagdas_GMI_ID1062_onbead_dig_try_10per_sample_21_NIT1_clo_TCV.raw
100422		AT3G44310	NIT1 OS=Arabidopsis thaliana (Thale cress)	00095																					ü				YHASAIHVPGPEVAR	284.133	284.133	1	9.88095e+10	High				782	0	4	HCD	401.714	1603.84	0.71272	2.98683	111.827	-45	54836	20230215_E4_NEO1_Clavel_Dagdas_GMI_ID1062_onbead_dig_try_10per_sample_21_NIT1_clo_TCV.raw
100423		AT3G44320.1; AT3G44310; AT3G44300.1	nitrilase 3 | NIT1 OS=Arabidopsis thaliana (Thale cress) | nitrilase 2	00154; 00161; 00161																					ü				CIWGQGDGSTIPVYDTPIGK	369.825	369.825	1	6.50261e+10	High			C1(Methylthio)	984	0	3	HCD	718.341	2153.01	1.71534	0	111.793	-45	54819	20230215_E4_NEO1_Clavel_Dagdas_GMI_ID1062_onbead_dig_try_10per_sample_21_NIT1_clo_TCV.raw
100424		AT3G44310	NIT1 OS=Arabidopsis thaliana (Thale cress)	00243																					ü				HFPDHPDYLFTDWYDDK	503.329	503.329	1	4.41063e+10	High				603	0	3	HCD	737.653	2210.95	0.00477787	0	111.751	-75	54799	20230215_E4_NEO1_Clavel_Dagdas_GMI_ID1062_onbead_dig_try_10per_sample_21_NIT1_clo_TCV.raw
100425		AT3G04790.1	Ribose 5-phosphate isomerase, type A protein	00122																					ü				IDLAIDGADEVDPNLDLVK	190.36	190.36	1	1.0318e+06	High				907	0	3	HCD	675.684	2025.04	-0.352412	0	111.705	-60	54776	20230215_E4_NEO1_Clavel_Dagdas_GMI_ID1062_onbead_dig_try_10per_sample_21_NIT1_clo_TCV.raw
100426		AT3G44310	NIT1 OS=Arabidopsis thaliana (Thale cress)	00027																					ü				VTIVQSSTVYNDTPATIDK	262.747	262.747	1	1.30403e+10	High				928	0	3	HCD	684.69	2052.05	2.20309	0	111.7	-60	54773	20230215_E4_NEO1_Clavel_Dagdas_GMI_ID1062_onbead_dig_try_10per_sample_21_NIT1_clo_TCV.raw
100427		AT1G04410.1	Lactate/malate dehydrogenase family protein	00294																					ü				NGDWSIVQGLPIDEVSR	200.573	200.573	1	702493	Medium				997	0	3	HCD	628.988	1884.95	2.18658	18.5817	111.694	-45	54770	20230215_E4_NEO1_Clavel_Dagdas_GMI_ID1062_onbead_dig_try_10per_sample_21_NIT1_clo_TCV.raw
100428		AT3G17390.1	S-adenosylmethionine synthetase family protein	00001																					ü				MESFLFTSESVNEGHPDK	291.907	291.907	1	2.26816e+06	High			N-Term(Prot)(Acetyl)	840	0	3	HCD	699.315	2095.93	1.70757	0	111.692	-45	54769	20230215_E4_NEO1_Clavel_Dagdas_GMI_ID1062_onbead_dig_try_10per_sample_21_NIT1_clo_TCV.raw
100429	ü	cont_P35527	Keratin, type I cytoskeletal 9 OS=Homo sapiens GN=KRT9 PE=1 SV=3	00340																					ü				DIENQYETQITQIEHEVSSSGQEVQSSAK	309.434	309.434	1	4.4004e+06	Medium				1203	0	3	HCD	1088.85	3264.54	7.67288	0	111.656	-45	54751	20230215_E4_NEO1_Clavel_Dagdas_GMI_ID1062_onbead_dig_try_10per_sample_21_NIT1_clo_TCV.raw
100430		AT1G04410.1	Lactate/malate dehydrogenase family protein	00294																					ü				NGDWSIVQGLPIDEVSR	176.643	176.643	1	1.68753e+06	High				1001	0	3	HCD	628.986	1884.94	-0.341406	0	111.633	-60	54740	20230215_E4_NEO1_Clavel_Dagdas_GMI_ID1062_onbead_dig_try_10per_sample_21_NIT1_clo_TCV.raw
100431		AT3G44320.1; AT3G44310	nitrilase 3 | NIT1 OS=Arabidopsis thaliana (Thale cress)	00077; 00077																					ü				FGLAVGVHNEEGRDEFR	150.901	150.901	1	7.19884e+09	High				896	1	3	HCD	644.651	1931.94	1.90239	0	111.623	-45	54735	20230215_E4_NEO1_Clavel_Dagdas_GMI_ID1062_onbead_dig_try_10per_sample_21_NIT1_clo_TCV.raw
100432		AT3G44310	NIT1 OS=Arabidopsis thaliana (Thale cress)	00243																					ü				HFPDHPDYLFTDWYDDK	214.477	214.477	1	835096	Medium		Y8(Phospho): 99.76	Y8(Phospho)	210	0	3	HCD	764.306	2290.9	-3.39641	0	111.587	-45	54718	20230215_E4_NEO1_Clavel_Dagdas_GMI_ID1062_onbead_dig_try_10per_sample_21_NIT1_clo_TCV.raw
100433		AT3G44310	NIT1 OS=Arabidopsis thaliana (Thale cress)	00243																					ü				HFPDHPDYLFTDWYDDK	269.915	269.915	1	8.19267e+09	High				586	0	4	HCD	553.492	2210.95	0.762837	2.06944	111.545	-45	54696	20230215_E4_NEO1_Clavel_Dagdas_GMI_ID1062_onbead_dig_try_10per_sample_21_NIT1_clo_TCV.raw
100434		AT3G44310	NIT1 OS=Arabidopsis thaliana (Thale cress)	00095																					ü				YHASAIHVPGPEVAR	350.407	350.407	1	1.05304e+11	High				803	0	3	HCD	535.283	1603.83	-0.0546597	4.09024	111.49	-60	54669	20230215_E4_NEO1_Clavel_Dagdas_GMI_ID1062_onbead_dig_try_10per_sample_21_NIT1_clo_TCV.raw
100435		AT3G44310	NIT1 OS=Arabidopsis thaliana (Thale cress)	00243																					ü				HFPDHPDYLFTDWYDDK	510.937	510.937	1	4.82342e+10	High				594	0	3	HCD	737.653	2210.95	0.0761384	0	111.486	-60	54667	20230215_E4_NEO1_Clavel_Dagdas_GMI_ID1062_onbead_dig_try_10per_sample_21_NIT1_clo_TCV.raw
100436		AT3G44310	NIT1 OS=Arabidopsis thaliana (Thale cress)	00305																					ü				LYFDSVGHYSRPDVLHLTVNEHPR	165.529	165.529	1	1.08835e+10	High				1090	1	5	HCD	571.092	2851.43	1.16757	21.7598	111.476	-45	54662	20230215_E4_NEO1_Clavel_Dagdas_GMI_ID1062_onbead_dig_try_10per_sample_21_NIT1_clo_TCV.raw
100437		AT3G44310	NIT1 OS=Arabidopsis thaliana (Thale cress)	00027																					ü				VTIVQSSTVYNDTPATIDK	304.623	304.623	1	9.04493e+10	High				946	0	3	HCD	684.688	2052.05	0.406524	0	111.422	-75	54635	20230215_E4_NEO1_Clavel_Dagdas_GMI_ID1062_onbead_dig_try_10per_sample_21_NIT1_clo_TCV.raw
100438	ü	cont_P00761	Trypsin OS=Sus scrofa PE=1 SV=1	00078																					ü				IITHPnFnGNTLDNDIMLIKLSSPATLNSR	178.938	178.938	1	504542	Medium	X	N6(Deamidated): 50; N8(Deamidated): 50; K20(Methyl): 100; R30(Methyl): 100	N6(Deamidated); K20(Methyl); R30(Methyl)	400	1	5	HCD	668.555	3338.75	1.36921	17.9423	111.4	-45	54624	20230215_E4_NEO1_Clavel_Dagdas_GMI_ID1062_onbead_dig_try_10per_sample_21_NIT1_clo_TCV.raw
100439	ü	cont_P00023	GFP-nanobody GFP-nanobody	00002																					ü				QVQLVESGGALVQPGGSLR	459.952	459.952	1	2.3454e+09	High			N-Term(Gln->pyro-Glu)	626	0	3	HCD	626.675	1878.01	1.65349	0	111.358	-45	54602	20230215_E4_NEO1_Clavel_Dagdas_GMI_ID1062_onbead_dig_try_10per_sample_21_NIT1_clo_TCV.raw
100440		ATCG00480.1	ATP synthase subunit beta	00088																					ü				GMDVVDMGNPLSVPVGGATLGR	273.882	273.882	1	1.68882e+06	Medium				1122	0	3	HCD	714.697	2142.08	4.2778	0	111.319	-45	54583	20230215_E4_NEO1_Clavel_Dagdas_GMI_ID1062_onbead_dig_try_10per_sample_21_NIT1_clo_TCV.raw
100441		AT3G44320.1; AT3G44310	nitrilase 3 | NIT1 OS=Arabidopsis thaliana (Thale cress)	00077; 00077																					ü				FGLAVGVHNEEGR	209.717	209.717	1	1.21278e+10	High				567	0	3	HCD	462.238	1384.7	1.01307	0	111.304	-60	54576	20230215_E4_NEO1_Clavel_Dagdas_GMI_ID1062_onbead_dig_try_10per_sample_21_NIT1_clo_TCV.raw
100442		AT4G20360.1	RAB GTPase homolog E1B	00342																					ü				ILDEALAGDNVGLLLR	272.923	272.923	1	1.79132e+07	High				266	0	3	HCD	561.321	1681.95	-0.0873767	24.2297	111.3	-60	54574	20230215_E4_NEO1_Clavel_Dagdas_GMI_ID1062_onbead_dig_try_10per_sample_21_NIT1_clo_TCV.raw
100443		AT5G20920.3_x000D_; AT5G20920.1	eukaryotic translation initiation factor 2 beta subunit<|>eukaryotic translation initiation factor 2 beta subunit	00115																					ü				DYIYDELLGR	238.627	238.627	1	1.14052e+06	High				466	0	2	HCD	628.812	1256.62	0.946325	34.2308	111.293	-45	54570	20230215_E4_NEO1_Clavel_Dagdas_GMI_ID1062_onbead_dig_try_10per_sample_21_NIT1_clo_TCV.raw
100444	ü	cont_P00761	Trypsin OS=Sus scrofa PE=1 SV=1	00078																					ü				IITHPNFnGnTLDNDIMLIKLSSPATLNSR	334.431	334.431	1	6.73641e+06	High	X	N8(Deamidated): 49.96; N10(Deamidated): 49.96; K20(Methyl): 100; R30(Methyl): 100	N8(Deamidated); K20(Methyl); R30(Methyl)	390	1	4	HCD	835.442	3338.75	1.84345	0	111.291	-45	54569	20230215_E4_NEO1_Clavel_Dagdas_GMI_ID1062_onbead_dig_try_10per_sample_21_NIT1_clo_TCV.raw
100445		AT4G37930.1	serine transhydroxymethyltransferase 1	00050																					ü				QLNAPLEEVDPEIADIIEHEK	236.281	236.281	1	1.96689e+06	Medium				1190	0	3	HCD	801.409	2402.21	1.20099	0	111.287	-45	54567	20230215_E4_NEO1_Clavel_Dagdas_GMI_ID1062_onbead_dig_try_10per_sample_21_NIT1_clo_TCV.raw
100446	ü	cont_P15636	Protease 1 OS=Achromobacter lyticus PE=1 SV=1	00206																					ü				GVSGSCNIDVVCPEGDGR	180.163	180.163	1	5.85133e+08	High			C6(Methylthio); C12(Methylthio)	267	0	3	HCD	619.253	1855.74	-0.407627	6.52389	111.273	-75	54560	20230215_E4_NEO1_Clavel_Dagdas_GMI_ID1062_onbead_dig_try_10per_sample_21_NIT1_clo_TCV.raw
100447		AT3G44310	NIT1 OS=Arabidopsis thaliana (Thale cress)	00243																					ü				HFPDHPDYLFTDWYDDK	262.86	262.86	1	5.61117e+08	High				619	0	4	HCD	553.49	2210.94	-3.44609	19.8417	111.258	-60	54552	20230215_E4_NEO1_Clavel_Dagdas_GMI_ID1062_onbead_dig_try_10per_sample_21_NIT1_clo_TCV.raw
100448		ATCG00470.1	ATP synthase epsilon chain	00084																					ü				NSDIDPQEAQQTLEIAEANLR	394.771	394.771	1	6.86085e+06	High				1164	0	3	HCD	785.721	2355.15	2.35076	0	111.254	-45	54550	20230215_E4_NEO1_Clavel_Dagdas_GMI_ID1062_onbead_dig_try_10per_sample_21_NIT1_clo_TCV.raw
100449		AT2G39730.1	rubisco activase	00439																					ü				GAQQVNLPVPEGCTDPVAENFDPTAR	238.363	238.363	1	1.10948e+06	High			C13(Methylthio)	1042	0	4	HCD	693.575	2771.28	-0.00394928	9.56347	111.207	-45	54526	20230215_E4_NEO1_Clavel_Dagdas_GMI_ID1062_onbead_dig_try_10per_sample_21_NIT1_clo_TCV.raw
100450		AT3G44310	NIT1 OS=Arabidopsis thaliana (Thale cress)	00330																					ü				SVTFVTK	180.367	180.367	1	0	Unknown				17	0	2	HCD	391.226	781.445	-0.693302	0	111.154	-75	54499	20230215_E4_NEO1_Clavel_Dagdas_GMI_ID1062_onbead_dig_try_10per_sample_21_NIT1_clo_TCV.raw
100451		AT1G18660.3_x000D_; AT1G18660.2_x000D_; AT1G18660.1	zinc finger (C3HC4-type RING finger) family protein<|>zinc finger (C3HC4-type RING finger) family protein<|>zinc finger (C3HC4-type RING finger) family protein	00191																					ü				SDDFDCTVCLK	288.038	288.038	1	818167	High			C6(Methylthio); C9(Methylthio)	74	0	2	HCD	669.248	1337.49	0.75557	0	111.128	-45	54486	20230215_E4_NEO1_Clavel_Dagdas_GMI_ID1062_onbead_dig_try_10per_sample_21_NIT1_clo_TCV.raw
100452	ü	cont_P00023	GFP-nanobody GFP-nanobody	00002																					ü				QVQLVESGGALVQPGGSLR	199.352	199.352	1	1.97854e+06	High			N-Term(Gln->pyro-Glu)	631	0	3	HCD	626.674	1878.01	-0.600074	0	111.107	-60	54475	20230215_E4_NEO1_Clavel_Dagdas_GMI_ID1062_onbead_dig_try_10per_sample_21_NIT1_clo_TCV.raw
100453		AT3G44310	NIT1 OS=Arabidopsis thaliana (Thale cress)	00243																					ü				HFPDHPDYLFTDWYDDK	314.852	314.852	1	8.58962e+08	High				606	0	3	HCD	737.652	2210.94	-2.09463	0	111.097	-45	54470	20230215_E4_NEO1_Clavel_Dagdas_GMI_ID1062_onbead_dig_try_10per_sample_21_NIT1_clo_TCV.raw
100454		AT3G44310	NIT1 OS=Arabidopsis thaliana (Thale cress)	00095																					ü				YHASAIHVPGPEVAR	332.046	332.046	1	9.88095e+10	High				786	0	4	HCD	401.714	1603.83	0.60278	0	111.053	-45	54448	20230215_E4_NEO1_Clavel_Dagdas_GMI_ID1062_onbead_dig_try_10per_sample_21_NIT1_clo_TCV.raw
100455		AT2G39730.1	rubisco activase	00439																					ü				GAQQVNLPVPEGCTDPVAENFDPTAR	376.971	376.971	1	2.80822e+07	Medium			C13(Methylthio)	1017	0	3	HCD	924.428	2771.27	-2.51827	0	111.023	-45	54433	20230215_E4_NEO1_Clavel_Dagdas_GMI_ID1062_onbead_dig_try_10per_sample_21_NIT1_clo_TCV.raw
100456		AT3G44320.1; AT3G44310; AT3G44300.1	nitrilase 3 | NIT1 OS=Arabidopsis thaliana (Thale cress) | nitrilase 2	00154; 00161; 00161																					ü				CIWGQGDGSTIPVYDTPIGK	405.483	405.483	1	6.50261e+10	High			C1(Methylthio)	995	0	3	HCD	718.34	2153	0.320638	0	111.016	-45	54429	20230215_E4_NEO1_Clavel_Dagdas_GMI_ID1062_onbead_dig_try_10per_sample_21_NIT1_clo_TCV.raw
100457		ATCG00490.1	ribulose-bisphosphate carboxylases	00340																					ü				ESTLGFVDLLR	203.529	203.529	1	1.26455e+08	High				401	0	2	HCD	625.344	1249.68	1.27014	23.7072	110.981	-45	54412	20230215_E4_NEO1_Clavel_Dagdas_GMI_ID1062_onbead_dig_try_10per_sample_21_NIT1_clo_TCV.raw
100458		AT3G44310	NIT1 OS=Arabidopsis thaliana (Thale cress)	00243																					ü				HFPDHPDYLFTDWYDDK	522.373	522.373	1	4.41063e+10	High				599	0	3	HCD	737.653	2210.94	-0.278017	0	110.975	-75	54409	20230215_E4_NEO1_Clavel_Dagdas_GMI_ID1062_onbead_dig_try_10per_sample_21_NIT1_clo_TCV.raw
100459		AT3G23600.1	alpha/beta-Hydrolases superfamily protein	00163																					ü				APIAILGAEIDQMSPPALLK	182.202	182.202	1	430449	High		M13(Oxidation): 100	M13(Oxidation)	303	0	3	HCD	688.718	2064.14	-0.781297	0	110.929	-60	54385	20230215_E4_NEO1_Clavel_Dagdas_GMI_ID1062_onbead_dig_try_10per_sample_21_NIT1_clo_TCV.raw
100460		AT3G44310	NIT1 OS=Arabidopsis thaliana (Thale cress)	00027																					ü				VTIVQSSTVYNDTPATIDK	229.9	229.9	1	1.30403e+10	High				935	0	3	HCD	684.689	2052.05	1.54393	0	110.92	-60	54380	20230215_E4_NEO1_Clavel_Dagdas_GMI_ID1062_onbead_dig_try_10per_sample_21_NIT1_clo_TCV.raw
100461		AT3G44320.1; AT3G44310	nitrilase 3 | NIT1 OS=Arabidopsis thaliana (Thale cress)	00077; 00077																					ü				FGLAVGVHNEEGRDEFR	196.922	196.922	1	7.19884e+09	High				911	1	3	HCD	644.649	1931.93	-1.92417	52.2083	110.831	-45	54335	20230215_E4_NEO1_Clavel_Dagdas_GMI_ID1062_onbead_dig_try_10per_sample_21_NIT1_clo_TCV.raw
100462	ü	cont_P00023	GFP-nanobody GFP-nanobody	00002																					ü				QVQLVESGGALVQPGGSLR	293.864	293.864	1	0	Unknown			N-Term(Gln->pyro-Glu)	678	0	2	HCD	939.506	1878	-2.07103	0	110.772	-60	54304	20230215_E4_NEO1_Clavel_Dagdas_GMI_ID1062_onbead_dig_try_10per_sample_21_NIT1_clo_TCV.raw
100463		AT3G44310	NIT1 OS=Arabidopsis thaliana (Thale cress)	00095																					ü				YHASAIHVPGPEVAR	312.215	312.215	1	1.05304e+11	High				806	0	3	HCD	535.283	1603.83	-0.317058	14.1882	110.731	-60	54282	20230215_E4_NEO1_Clavel_Dagdas_GMI_ID1062_onbead_dig_try_10per_sample_21_NIT1_clo_TCV.raw
100464		AT3G44320.1; AT3G44310; AT3G44300.1	nitrilase 3 | NIT1 OS=Arabidopsis thaliana (Thale cress) | nitrilase 2	00154; 00161; 00161																					ü				CIWGQGDGSTIPVYDTPIGK	167.106	167.106	1	5.45882e+07	High			C1(Methylthio)	912	0	3	HCD	718.334	2152.99	-8.45237	74.0997	110.729	-60	54281	20230215_E4_NEO1_Clavel_Dagdas_GMI_ID1062_onbead_dig_try_10per_sample_21_NIT1_clo_TCV.raw
100465		AT1G17100.1	SOUL heme-binding family protein	00161																					ü				QFSGFVSDDSIGEQAAALDSSLK	153.984	153.984	1	0	Unknown				1355	0	3	HCD	791.382	2372.13	2.19421	41.0115	110.721	-45	54277	20230215_E4_NEO1_Clavel_Dagdas_GMI_ID1062_onbead_dig_try_10per_sample_21_NIT1_clo_TCV.raw
100466		AT3G44310	NIT1 OS=Arabidopsis thaliana (Thale cress)	00243																					ü				HFPDHPDYLFTDWYDDK	516.308	516.308	1	4.82342e+10	High				590	0	3	HCD	737.653	2210.95	0.122914	0.456779	110.694	-60	54263	20230215_E4_NEO1_Clavel_Dagdas_GMI_ID1062_onbead_dig_try_10per_sample_21_NIT1_clo_TCV.raw
100467		AT3G44310	NIT1 OS=Arabidopsis thaliana (Thale cress)	00027																					ü				VTIVQSSTVYNDTPATIDK	326.524	326.524	1	9.04493e+10	High				948	0	3	HCD	684.688	2052.05	0.372009	0	110.668	-75	54250	20230215_E4_NEO1_Clavel_Dagdas_GMI_ID1062_onbead_dig_try_10per_sample_21_NIT1_clo_TCV.raw
100468	ü	cont_P00023	GFP-nanobody GFP-nanobody	00002																					ü				QVQLVESGGALVQPGGSLR	591.058	591.058	1	7.74057e+07	High			N-Term(Gln->pyro-Glu)	632	0	2	HCD	939.508	1878.01	0.00313413	0	110.641	-45	54236	20230215_E4_NEO1_Clavel_Dagdas_GMI_ID1062_onbead_dig_try_10per_sample_21_NIT1_clo_TCV.raw
100469		AT1G43910.1	P-loop containing nucleoside triphosphate hydrolases superfamily protein	00216																					ü				TLIDDLDAFSK	165.495	165.495	1	653673	High				589	0	2	HCD	619.321	1237.64	3.2389	32.0359	110.596	-60	54214	20230215_E4_NEO1_Clavel_Dagdas_GMI_ID1062_onbead_dig_try_10per_sample_21_NIT1_clo_TCV.raw
100470	ü	cont_P00023	GFP-nanobody GFP-nanobody	00002																					ü				QVQLVESGGALVQPGGSLR	417.777	417.777	1	2.3454e+09	High			N-Term(Gln->pyro-Glu)	648	0	3	HCD	626.674	1878.01	-0.429699	0	110.573	-45	54202	20230215_E4_NEO1_Clavel_Dagdas_GMI_ID1062_onbead_dig_try_10per_sample_21_NIT1_clo_TCV.raw
100471	ü	cont_P15636	Protease 1 OS=Achromobacter lyticus PE=1 SV=1	00206																					ü				GVSGSCNIDVVCPEGDGR	189.328	189.328	1	5.85133e+08	High			C6(Methylthio); C12(Methylthio)	266	0	3	HCD	619.253	1855.74	0.346065	0	110.5	-75	54165	20230215_E4_NEO1_Clavel_Dagdas_GMI_ID1062_onbead_dig_try_10per_sample_21_NIT1_clo_TCV.raw
100472		AT3G44310	NIT1 OS=Arabidopsis thaliana (Thale cress)	00243																					ü				HFPDHPDYLFTDWYDDK	230.366	230.366	1	5.61117e+08	High				635	0	4	HCD	553.491	2210.94	-1.05252	0	110.491	-60	54161	20230215_E4_NEO1_Clavel_Dagdas_GMI_ID1062_onbead_dig_try_10per_sample_21_NIT1_clo_TCV.raw
100473		AT3G44310	NIT1 OS=Arabidopsis thaliana (Thale cress)	00330																					ü				SVTFVTK	165.583	165.583	1	0	Unknown				17	0	2	HCD	391.226	781.445	-0.104397	0	110.384	-75	54106	20230215_E4_NEO1_Clavel_Dagdas_GMI_ID1062_onbead_dig_try_10per_sample_21_NIT1_clo_TCV.raw
100474		AT3G44310; AT3G44300.1	NIT1 OS=Arabidopsis thaliana (Thale cress) | nitrilase 2	00153; 00146																					ü				LMPTSLER	169.643	169.643	1	0	Unknown				413	0	2	HCD	473.755	946.503	0.731635	6.53472	110.306	-60	54067	20230215_E4_NEO1_Clavel_Dagdas_GMI_ID1062_onbead_dig_try_10per_sample_21_NIT1_clo_TCV.raw
100475		AT3G44320.1; AT3G44310; AT3G44300.1	nitrilase 3 | NIT1 OS=Arabidopsis thaliana (Thale cress) | nitrilase 2	00154; 00161; 00161																					ü				CIWGQGDGSTIPVYDTPIGK	405.188	405.188	1	6.50261e+10	High			C1(Methylthio)	992	0	3	HCD	718.339	2153	-0.565999	0	110.252	-45	54038	20230215_E4_NEO1_Clavel_Dagdas_GMI_ID1062_onbead_dig_try_10per_sample_21_NIT1_clo_TCV.raw
100476		ATCG00490.1	ribulose-bisphosphate carboxylases	00340																					ü				ESTLGFVDLLRDDYVEK	351.473	351.473	1	2.68649e+07	High				1064	1	3	HCD	667.007	1999.01	1.99603	6.46866	110.233	-60	54029	20230215_E4_NEO1_Clavel_Dagdas_GMI_ID1062_onbead_dig_try_10per_sample_21_NIT1_clo_TCV.raw
100477		ATCG00490.1	ribulose-bisphosphate carboxylases	00340																					ü				ESTLGFVDLLR	253.376	253.376	1	1.26455e+08	High				407	0	2	HCD	625.345	1249.68	2.60122	37.1892	110.222	-45	54023	20230215_E4_NEO1_Clavel_Dagdas_GMI_ID1062_onbead_dig_try_10per_sample_21_NIT1_clo_TCV.raw
100478		AT1G56070.1	Ribosomal protein S5/Elongation factor G/III/V family protein	00544																					ü				DLQDDFMGGAEIIK	333.966	333.966	1	9.86685e+06	High				682	0	2	HCD	776.371	1551.73	-0.765614	0	110.216	-45	54020	20230215_E4_NEO1_Clavel_Dagdas_GMI_ID1062_onbead_dig_try_10per_sample_21_NIT1_clo_TCV.raw
100479		AT3G44310	NIT1 OS=Arabidopsis thaliana (Thale cress)	00243																					ü				HFPDHPDYLFTDWYDDK	514.686	514.686	1	4.41063e+10	High				594	0	3	HCD	737.653	2210.95	0.0996748	0	110.208	-75	54016	20230215_E4_NEO1_Clavel_Dagdas_GMI_ID1062_onbead_dig_try_10per_sample_21_NIT1_clo_TCV.raw
100480		AT3G44310	NIT1 OS=Arabidopsis thaliana (Thale cress)	00027																					ü				VTIVQSSTVYNDTPATIDK	177.587	177.587	1	1.30403e+10	High				943	0	3	HCD	684.689	2052.05	1.32888	0	110.154	-60	53989	20230215_E4_NEO1_Clavel_Dagdas_GMI_ID1062_onbead_dig_try_10per_sample_21_NIT1_clo_TCV.raw
100481		AT3G44310	NIT1 OS=Arabidopsis thaliana (Thale cress)	00095																					ü				YHASAIHVPGPEVAR	241.557	241.557	1	9.88095e+10	High				796	0	4	HCD	401.714	1603.83	0.175547	0	110.078	-45	53951	20230215_E4_NEO1_Clavel_Dagdas_GMI_ID1062_onbead_dig_try_10per_sample_21_NIT1_clo_TCV.raw
100482		AT3G44310	NIT1 OS=Arabidopsis thaliana (Thale cress)	00095																					ü				YHASAIHVPGPEVAR	246.07	246.07	1	1.05304e+11	High				784	0	3	HCD	535.283	1603.84	0.788066	18.8906	109.971	-60	53897	20230215_E4_NEO1_Clavel_Dagdas_GMI_ID1062_onbead_dig_try_10per_sample_21_NIT1_clo_TCV.raw
100483		AT3G44310	NIT1 OS=Arabidopsis thaliana (Thale cress)	00243																					ü				HFPDHPDYLFTDWYDDK	305.998	305.998	1	8.19267e+09	High				589	0	4	HCD	553.492	2210.95	0.357584	0	109.956	-45	53889	20230215_E4_NEO1_Clavel_Dagdas_GMI_ID1062_onbead_dig_try_10per_sample_21_NIT1_clo_TCV.raw
100484		AT3G44310	NIT1 OS=Arabidopsis thaliana (Thale cress)	00243																					ü				HFPDHPDYLFTDWYDDK	511.287	511.287	1	4.82342e+10	High				615	0	3	HCD	737.653	2210.94	-0.493103	0	109.937	-60	53880	20230215_E4_NEO1_Clavel_Dagdas_GMI_ID1062_onbead_dig_try_10per_sample_21_NIT1_clo_TCV.raw
100485		AT3G44310	NIT1 OS=Arabidopsis thaliana (Thale cress)	00027																					ü				VTIVQSSTVYNDTPATIDK	318.497	318.497	1	9.04493e+10	High				970	0	3	HCD	684.688	2052.05	-0.379998	0	109.877	-75	53850	20230215_E4_NEO1_Clavel_Dagdas_GMI_ID1062_onbead_dig_try_10per_sample_21_NIT1_clo_TCV.raw
100486		AT3G44310	NIT1 OS=Arabidopsis thaliana (Thale cress)	00006																					ü				DMSTVQNATPFNGVAPSTTVR	166.674	166.674	1	2.49986e+10	High				1121	0	3	HCD	731.693	2193.07	2.47111	79.6041	109.807	-75	53815	20230215_E4_NEO1_Clavel_Dagdas_GMI_ID1062_onbead_dig_try_10per_sample_21_NIT1_clo_TCV.raw
100487	ü	cont_P15636	Protease 1 OS=Achromobacter lyticus PE=1 SV=1	00206																					ü				GVSGSCNIDVVCPEGDGR	277.692	277.692	1	5.85133e+08	High			C6(Methylthio); C12(Methylthio)	269	0	3	HCD	619.253	1855.74	-0.184674	0	109.737	-75	53779	20230215_E4_NEO1_Clavel_Dagdas_GMI_ID1062_onbead_dig_try_10per_sample_21_NIT1_clo_TCV.raw
100488		AT3G44310	NIT1 OS=Arabidopsis thaliana (Thale cress)	00243																					ü				HFPDHPDYLFTDWYDDK	164.318	164.318	1	5.61117e+08	High				617	0	4	HCD	553.491	2210.94	-1.53169	43.7623	109.725	-60	53773	20230215_E4_NEO1_Clavel_Dagdas_GMI_ID1062_onbead_dig_try_10per_sample_21_NIT1_clo_TCV.raw
100489		AT3G44320.1; AT3G44310; AT3G44300.1	nitrilase 3 | NIT1 OS=Arabidopsis thaliana (Thale cress) | nitrilase 2	00161; 00161; 00154																					ü				CIWGQGDGSTIPVYDTPIGK	355.74	355.74	1	6.54641e+07	High		Q5(Deamidated): 100	C1(Methylthio); Q5(Deamidated)	966	0	3	HCD	718.668	2153.99	-0.000124083	0	109.721	-60	53771	20230215_E4_NEO1_Clavel_Dagdas_GMI_ID1062_onbead_dig_try_10per_sample_21_NIT1_clo_TCV.raw
100490		AT3G44310	NIT1 OS=Arabidopsis thaliana (Thale cress)	00305																					ü				LYFDSVGHYSRPDVLHLTVNEHPR	158.356	158.356	1	1.08835e+10	High				1091	1	5	HCD	571.092	2851.43	1.18931	11.7738	109.663	-45	53742	20230215_E4_NEO1_Clavel_Dagdas_GMI_ID1062_onbead_dig_try_10per_sample_21_NIT1_clo_TCV.raw
100491	ü	cont_P00023	GFP-nanobody GFP-nanobody	00002																					ü				QVQLVESGGALVQPGGSLR	236.31	236.31	1	1.97854e+06	High			N-Term(Gln->pyro-Glu)	648	0	3	HCD	626.674	1878.01	-0.96287	0	109.646	-60	53733	20230215_E4_NEO1_Clavel_Dagdas_GMI_ID1062_onbead_dig_try_10per_sample_21_NIT1_clo_TCV.raw
100492		AT3G44320.1; AT3G44310	nitrilase 3 | NIT1 OS=Arabidopsis thaliana (Thale cress)	00077; 00077																					ü				FGLAVGVHNEEGR	172.814	172.814	1	1.00609e+10	High				529	0	3	HCD	462.237	1384.7	-0.587393	4.65495	109.623	-75	53721	20230215_E4_NEO1_Clavel_Dagdas_GMI_ID1062_onbead_dig_try_10per_sample_21_NIT1_clo_TCV.raw
100493		AT3G44310	NIT1 OS=Arabidopsis thaliana (Thale cress)	00330																					ü				SVTFVTK	172.65	172.65	1	0	Unknown				17	0	2	HCD	391.226	781.445	0.014229	0	109.621	-75	53720	20230215_E4_NEO1_Clavel_Dagdas_GMI_ID1062_onbead_dig_try_10per_sample_21_NIT1_clo_TCV.raw
100494		AT3G44310; AT3G44300.1	NIT1 OS=Arabidopsis thaliana (Thale cress) | nitrilase 2	00153; 00146																					ü				LMPTSLER	196.362	196.362	1	0	Unknown				433	0	2	HCD	473.755	946.502	-0.531429	0	109.535	-60	53677	20230215_E4_NEO1_Clavel_Dagdas_GMI_ID1062_onbead_dig_try_10per_sample_21_NIT1_clo_TCV.raw
100495		AT1G23310.1	glutamate:glyoxylate aminotransferase	00411																					ü				VPDVFYCLK	226.501	226.501	1	1.78705e+06	High			C7(Methylthio)	418	0	2	HCD	565.277	1129.55	4.5264	57.92	109.504	-60	53662	20230215_E4_NEO1_Clavel_Dagdas_GMI_ID1062_onbead_dig_try_10per_sample_21_NIT1_clo_TCV.raw
100496		AT4G03280.1	photosynthetic electron transfer C	00107																					ü				DALGNDVVAAEWLK	342.255	342.255	1	7.52016e+06	High				663	0	2	HCD	750.889	1500.77	0.922356	0	109.489	-45	53654	20230215_E4_NEO1_Clavel_Dagdas_GMI_ID1062_onbead_dig_try_10per_sample_21_NIT1_clo_TCV.raw
100497		AT3G44320.1; AT3G44310; AT3G44300.1	nitrilase 3 | NIT1 OS=Arabidopsis thaliana (Thale cress) | nitrilase 2	00154; 00161; 00161																					ü				CIWGQGDGSTIPVYDTPIGK	379.689	379.689	1	6.50261e+10	High			C1(Methylthio)	1005	0	3	HCD	718.34	2153	-0.00891133	0	109.485	-45	53652	20230215_E4_NEO1_Clavel_Dagdas_GMI_ID1062_onbead_dig_try_10per_sample_21_NIT1_clo_TCV.raw
100498		AT3G44310	NIT1 OS=Arabidopsis thaliana (Thale cress)	00243																					ü				HFPDHPDYLFTDWYDDK	518.43	518.43	1	4.41063e+10	High				593	0	3	HCD	737.653	2210.95	-0.104529	0	109.431	-75	53624	20230215_E4_NEO1_Clavel_Dagdas_GMI_ID1062_onbead_dig_try_10per_sample_21_NIT1_clo_TCV.raw
100499	ü	cont_P00023	GFP-nanobody GFP-nanobody	00002																					ü				QVQLVESGGALVQPGGSLR	191.298	191.298	1	1.0291e+06	Medium		S7(Phospho): 100	N-Term(Prot)(Acetyl); S7(Phospho)	932	0	3	HCD	673.009	2017.01	1.12072	0	109.42	-60	53619	20230215_E4_NEO1_Clavel_Dagdas_GMI_ID1062_onbead_dig_try_10per_sample_21_NIT1_clo_TCV.raw
100500		AT3G44300.1	nitrilase 2	00110																					ü				nnVYLVMGAIEK	254.936	254.936	1	4.29539e+06	High		N1(Deamidated): 50; N2(Deamidated): 50	N1(Deamidated)	610	0	3	HCD	451.235	1351.69	-0.521425	0	109.408	-45	53613	20230215_E4_NEO1_Clavel_Dagdas_GMI_ID1062_onbead_dig_try_10per_sample_21_NIT1_clo_TCV.raw
100501	ü	cont_P00023	GFP-nanobody GFP-nanobody	00002																					ü				QVQLVESGGALVQPGGSLR	370.22	370.22	1	6.18032e+08	High				419	0	3	HCD	632.35	1895.04	0.906345	17.8955	109.368	-45	53592	20230215_E4_NEO1_Clavel_Dagdas_GMI_ID1062_onbead_dig_try_10per_sample_21_NIT1_clo_TCV.raw
100502		AT3G44310	NIT1 OS=Arabidopsis thaliana (Thale cress)	00095																					ü				YHASAIHVPGPEVAR	246.917	246.917	1	9.88095e+10	High				830	0	4	HCD	401.714	1603.83	-0.700566	0	109.298	-45	53556	20230215_E4_NEO1_Clavel_Dagdas_GMI_ID1062_onbead_dig_try_10per_sample_21_NIT1_clo_TCV.raw
100503		AT3G44300.1	nitrilase 2	00110																					ü				nnVYLVMGAIEK	369.963	369.963	1	2.4257e+07	High		N1(Deamidated): 50; N2(Deamidated): 50	N1(Deamidated)	610	0	2	HCD	676.351	1351.69	0.860397	0	109.292	-45	53553	20230215_E4_NEO1_Clavel_Dagdas_GMI_ID1062_onbead_dig_try_10per_sample_21_NIT1_clo_TCV.raw
100504		AT3G44310	NIT1 OS=Arabidopsis thaliana (Thale cress)	00095																					ü				YHASAIHVPGPEVAR	248.275	248.275	1	1.05304e+11	High				826	0	3	HCD	535.283	1603.83	-0.620957	0	109.194	-60	53503	20230215_E4_NEO1_Clavel_Dagdas_GMI_ID1062_onbead_dig_try_10per_sample_21_NIT1_clo_TCV.raw
100505		AT3G44310	NIT1 OS=Arabidopsis thaliana (Thale cress)	00243																					ü				HFPDHPDYLFTDWYDDK	291.694	291.694	1	8.19267e+09	High				608	0	4	HCD	553.491	2210.94	-0.675184	0	109.181	-45	53496	20230215_E4_NEO1_Clavel_Dagdas_GMI_ID1062_onbead_dig_try_10per_sample_21_NIT1_clo_TCV.raw
100506		AT5G38430.1	Ribulose bisphosphate carboxylase (small chain) family protein	00066																					ü				KFETLSYLPDLTDVELAK	255.293	255.293	1	4.51296e+07	High				638	1	3	HCD	694.705	2082.1	0.0931714	5.88452	109.165	-60	53489	20230215_E4_NEO1_Clavel_Dagdas_GMI_ID1062_onbead_dig_try_10per_sample_21_NIT1_clo_TCV.raw
100507		AT3G44310	NIT1 OS=Arabidopsis thaliana (Thale cress)	00243																					ü				HFPDHPDYLFTDWYDDK	551.987	551.987	1	4.82342e+10	High				611	0	3	HCD	737.653	2210.94	-0.614983	0	109.157	-60	53485	20230215_E4_NEO1_Clavel_Dagdas_GMI_ID1062_onbead_dig_try_10per_sample_21_NIT1_clo_TCV.raw
100508		AT3G14067.1	Subtilase family protein	00474																					ü				ISFLGTLIGPSPPSPR	235.005	235.005	1	1.92891e+07	High				310	0	3	HCD	546.978	1638.92	-0.606262	15.7785	109.146	-45	53479	20230215_E4_NEO1_Clavel_Dagdas_GMI_ID1062_onbead_dig_try_10per_sample_21_NIT1_clo_TCV.raw
100509		AT3G44310	NIT1 OS=Arabidopsis thaliana (Thale cress)	00027																					ü				VTIVQSSTVYNDTPATIDK	284.924	284.924	1	9.04493e+10	High				955	0	3	HCD	684.688	2052.05	0.116335	0	109.099	-75	53455	20230215_E4_NEO1_Clavel_Dagdas_GMI_ID1062_onbead_dig_try_10per_sample_21_NIT1_clo_TCV.raw
100510		AT3G14067.1	Subtilase family protein	00474																					ü				ISFLGTLIGPSPPSPR	154.065	154.065	1	1.25818e+07	Medium				232	0	3	HCD	546.98	1638.92	1.62522	32.2322	109.084	-60	53447	20230215_E4_NEO1_Clavel_Dagdas_GMI_ID1062_onbead_dig_try_10per_sample_21_NIT1_clo_TCV.raw
100511		AT3G44310	NIT1 OS=Arabidopsis thaliana (Thale cress)	00006																					ü				DMSTVQNATPFNGVAPSTTVR	185.786	185.786	1	2.49986e+10	High				1059	0	3	HCD	731.692	2193.06	0.177405	74.7457	109.025	-75	53417	20230215_E4_NEO1_Clavel_Dagdas_GMI_ID1062_onbead_dig_try_10per_sample_21_NIT1_clo_TCV.raw
100512	ü	cont_P00761	Trypsin OS=Sus scrofa PE=1 SV=1	00078																					ü				IITHPnFnGNTLDNDIMLIKLSSPATLNSR	238.178	238.178	1	1.98444e+06	High		N6(Deamidated): 50; N8(Deamidated): 50; K20(Methyl): 100; R30(Methyl): 100	N6(Deamidated); K20(Methyl); R30(Methyl)	373	1	4	HCD	835.443	3338.75	2.39078	0	109.002	-45	53406	20230215_E4_NEO1_Clavel_Dagdas_GMI_ID1062_onbead_dig_try_10per_sample_21_NIT1_clo_TCV.raw
100513	ü	cont_P15636	Protease 1 OS=Achromobacter lyticus PE=1 SV=1	00206																					ü				GVSGSCNIDVVCPEGDGR	269.324	269.324	1	5.85133e+08	High			C6(Methylthio); C12(Methylthio)	269	0	3	HCD	619.253	1855.74	-0.224427	0	108.95	-75	53379	20230215_E4_NEO1_Clavel_Dagdas_GMI_ID1062_onbead_dig_try_10per_sample_21_NIT1_clo_TCV.raw
100514		AT3G44310	NIT1 OS=Arabidopsis thaliana (Thale cress)	00305																					ü				LYFDSVGHYSRPDVLHLTVNEHPR	171.666	171.666	1	1.08835e+10	High				1093	1	5	HCD	571.092	2851.43	1.4703	0	108.885	-45	53346	20230215_E4_NEO1_Clavel_Dagdas_GMI_ID1062_onbead_dig_try_10per_sample_21_NIT1_clo_TCV.raw
100515		AT1G35160.2; AT5G16050.1; AT5G10450.4; AT1G78300.1; AT4G09000.2; AT5G38480.1; AT2G42590.3; AT1G22300.1	GF14 protein phi chain | general regulatory factor 5 | G-box regulating factor 6 | general regulatory factor 2 | general regulatory factor 1 | general regulatory factor 3 | general regulatory factor 9 | general regulatory factor 10	00222; 00219; 00219; 00221; 00217; 00218; 00225; 00224																					ü				DSTLIMQLLR	310.773	310.773	1	3.34982e+06	High		M6(Oxidation): 100	M6(Oxidation)	490	0	2	HCD	603.331	1205.66	-0.116005	34.6171	108.883	-45	53345	20230215_E4_NEO1_Clavel_Dagdas_GMI_ID1062_onbead_dig_try_10per_sample_21_NIT1_clo_TCV.raw
100516		AT1G56070.1	Ribosomal protein S5/Elongation factor G/III/V family protein	00244																					ü				LWGENFFDPATR	238.614	238.614	1	1.74391e+07	High				701	0	2	HCD	726.849	1452.69	0.249802	70.5262	108.878	-45	53342	20230215_E4_NEO1_Clavel_Dagdas_GMI_ID1062_onbead_dig_try_10per_sample_21_NIT1_clo_TCV.raw
100517		AT3G44310	NIT1 OS=Arabidopsis thaliana (Thale cress)	00330																					ü				SVTFVTK	169.997	169.997	1	0	Unknown				17	0	2	HCD	391.226	781.445	-0.102137	5.98553	108.865	-75	53335	20230215_E4_NEO1_Clavel_Dagdas_GMI_ID1062_onbead_dig_try_10per_sample_21_NIT1_clo_TCV.raw
100518		AT1G12900.1; AT3G26650.1	glyceraldehyde 3-phosphate dehydrogenase A subunit 2 | glyceraldehyde 3-phosphate dehydrogenase A subunit	00384; 00387																					ü				VVDLADIVANNWK	294.46	294.46	1	2.84851e+06	High		N10(Deamidated): 99.82	N10(Deamidated)	555	0	2	HCD	729.386	1457.76	0.531386	86.0371	108.843	-45	53325	20230215_E4_NEO1_Clavel_Dagdas_GMI_ID1062_onbead_dig_try_10per_sample_21_NIT1_clo_TCV.raw
100519		AT3G44310; AT3G44300.1	NIT1 OS=Arabidopsis thaliana (Thale cress) | nitrilase 2	00152; 00145																					ü				KLMPTSLERCIWGQGDGSTIPVYDTPIGK	199.545	199.545	1	1.4997e+06	High			C10(Methylthio)	1204	2	4	HCD	802.904	3208.59	2.57334	0	108.839	-45	53323	20230215_E4_NEO1_Clavel_Dagdas_GMI_ID1062_onbead_dig_try_10per_sample_21_NIT1_clo_TCV.raw
100520		AT5G46290.1	3-ketoacyl-acyl carrier protein synthase I	00416																					ü				AINTGWLHPSINQFNPEQAVDFDTVPNEK	169.173	169.173	1	1.07105e+06	High				1180	0	4	HCD	821.151	3281.58	-1.57601	24.8631	108.838	-45	53322	20230215_E4_NEO1_Clavel_Dagdas_GMI_ID1062_onbead_dig_try_10per_sample_21_NIT1_clo_TCV.raw
100521		AT3G44310; AT3G44300.1	NIT1 OS=Arabidopsis thaliana (Thale cress) | nitrilase 2	00153; 00146																					ü				LMPTSLER	197.846	197.846	1	0	Unknown				419	0	2	HCD	473.755	946.503	0.46203	0	108.781	-60	53293	20230215_E4_NEO1_Clavel_Dagdas_GMI_ID1062_onbead_dig_try_10per_sample_21_NIT1_clo_TCV.raw
100522		AT5G46290.1	3-ketoacyl-acyl carrier protein synthase I	00416																					ü				AINTGWLHPSINQFNPEQAVDFDTVPNEK	296.613	296.613	1	2.14203e+06	Medium				1114	0	3	HCD	1094.54	3281.6	3.72537	9.62135	108.773	-45	53289	20230215_E4_NEO1_Clavel_Dagdas_GMI_ID1062_onbead_dig_try_10per_sample_21_NIT1_clo_TCV.raw
100523		AT3G44320.1; AT3G44310; AT3G44300.1	nitrilase 3 | NIT1 OS=Arabidopsis thaliana (Thale cress) | nitrilase 2	00154; 00161; 00161																					ü				CIWGQGDGSTIPVYDTPIGK	402.74	402.74	1	6.50261e+10	High			C1(Methylthio)	999	0	3	HCD	718.34	2153	0.123259	0	108.729	-45	53267	20230215_E4_NEO1_Clavel_Dagdas_GMI_ID1062_onbead_dig_try_10per_sample_21_NIT1_clo_TCV.raw
100524		AT3G29360.1_x000D_; AT3G29360.2	UDP-glucose 6-dehydrogenase family protein<|>UDP-glucose 6-dehydrogenase family protein	00150																					ü				FQILSNPEFLAEGTAIK	203.092	203.092	1	2.55583e+06	High				683	0	3	HCD	626.672	1878	-0.390243	0	108.667	-60	53235	20230215_E4_NEO1_Clavel_Dagdas_GMI_ID1062_onbead_dig_try_10per_sample_21_NIT1_clo_TCV.raw
100525		AT3G44310	NIT1 OS=Arabidopsis thaliana (Thale cress)	00243																					ü				HFPDHPDYLFTDWYDDK	558.693	558.693	1	4.41063e+10	High				611	0	3	HCD	737.653	2210.94	-0.558624	0	108.642	-75	53222	20230215_E4_NEO1_Clavel_Dagdas_GMI_ID1062_onbead_dig_try_10per_sample_21_NIT1_clo_TCV.raw
100526		AT3G44320.1; AT3G44310; AT3G44300.1	nitrilase 3 | NIT1 OS=Arabidopsis thaliana (Thale cress) | nitrilase 2	00154; 00161; 00161																					ü				CIWGQGDGSTIPVYDTPIGK	308.538	308.538	1	5.45882e+07	High			C1(Methylthio)	976	0	3	HCD	718.338	2153	-2.26352	14.1152	108.627	-60	53214	20230215_E4_NEO1_Clavel_Dagdas_GMI_ID1062_onbead_dig_try_10per_sample_21_NIT1_clo_TCV.raw
100527		AT3G44310	NIT1 OS=Arabidopsis thaliana (Thale cress)	00095																					ü				YHASAIHVPGPEVAR	297.161	297.161	1	9.88095e+10	High				806	0	4	HCD	401.714	1603.83	-0.129889	11.748	108.538	-45	53169	20230215_E4_NEO1_Clavel_Dagdas_GMI_ID1062_onbead_dig_try_10per_sample_21_NIT1_clo_TCV.raw
100528		AT3G44310	NIT1 OS=Arabidopsis thaliana (Thale cress)	00095																					ü				YHASAIHVPGPEVAR	235.175	235.175	1	1.05304e+11	High				805	0	3	HCD	535.283	1603.83	-0.202713	44.0348	108.439	-60	53119	20230215_E4_NEO1_Clavel_Dagdas_GMI_ID1062_onbead_dig_try_10per_sample_21_NIT1_clo_TCV.raw
100529		AT3G44310	NIT1 OS=Arabidopsis thaliana (Thale cress)	00243																					ü				HFPDHPDYLFTDWYDDK	299.42	299.42	1	8.19267e+09	High				605	0	4	HCD	553.491	2210.94	-2.25964	2.72323	108.426	-45	53112	20230215_E4_NEO1_Clavel_Dagdas_GMI_ID1062_onbead_dig_try_10per_sample_21_NIT1_clo_TCV.raw
100530		AT3G44310	NIT1 OS=Arabidopsis thaliana (Thale cress)	00243																					ü				HFPDHPDYLFTDWYDDK	533.342	533.342	1	4.82342e+10	High				622	0	3	HCD	737.653	2210.94	-0.73623	0	108.399	-60	53099	20230215_E4_NEO1_Clavel_Dagdas_GMI_ID1062_onbead_dig_try_10per_sample_21_NIT1_clo_TCV.raw
100531		AT4G14960.2; AT1G04820.1_x000D_; AT1G50010.1; AT5G19770.1_x000D_; AT5G19780.1	Tubulin/FtsZ family protein | tubulin alpha-4 chain<|>tubulin alpha-2 chain | tubulin alpha-3<|>tubulin alpha-5	00065; 00065; 00065																					ü				AVFVDLEPTVIDEVR	383.827	383.827	1	7.53533e+06	High				714	0	3	HCD	567.973	1701.9	-0.4759	0	108.393	-45	53096	20230215_E4_NEO1_Clavel_Dagdas_GMI_ID1062_onbead_dig_try_10per_sample_21_NIT1_clo_TCV.raw
100532		AT2G47710.1	Adenine nucleotide alpha hydrolases-like superfamily protein	00050																					ü				PNAVSAVGLAGPGTAEVVPYVDADLK	423.544	423.544	1	4.72513e+06	High				747	0	3	HCD	837.443	2510.31	0.224235	0	108.389	-45	53094	20230215_E4_NEO1_Clavel_Dagdas_GMI_ID1062_onbead_dig_try_10per_sample_21_NIT1_clo_TCV.raw
100533		AT3G44310	NIT1 OS=Arabidopsis thaliana (Thale cress)	00243																					ü				HFPDHPDYLFTDWYDDK	305.44	305.44	1	8.19267e+09	High				602	0	4	HCD	553.491	2210.94	-1.93024	0	108.383	-45	53091	20230215_E4_NEO1_Clavel_Dagdas_GMI_ID1062_onbead_dig_try_10per_sample_21_NIT1_clo_TCV.raw
100534		AT5G38430.1	Ribulose bisphosphate carboxylase (small chain) family protein	00066																					ü				KFETLSYLPDLTDVELAK	340.896	340.896	1	4.51296e+07	High				647	1	3	HCD	694.706	2082.1	0.843985	28.1485	108.375	-60	53087	20230215_E4_NEO1_Clavel_Dagdas_GMI_ID1062_onbead_dig_try_10per_sample_21_NIT1_clo_TCV.raw
100535		AT3G03780.3_x000D_; AT3G03780.1_x000D_; AT3G03780.2; AT5G17920.1_x000D_; AT5G17920.2	methionine synthase 2<|>methionine synthase 2<|>methionine synthase 2 | Cobalamin-independent synthase family protein<|>Cobalamin-independent synthase family protein	00019; 00019																					ü				FALESFWDGK	279.063	279.063	1	3.76558e+06	High				435	0	2	HCD	600.291	1199.57	1.11083	0	108.369	-60	53084	20230215_E4_NEO1_Clavel_Dagdas_GMI_ID1062_onbead_dig_try_10per_sample_21_NIT1_clo_TCV.raw
100536		AT5G01530.1	light harvesting complex photosystem II	00222																					ü				FFDPLGLAADPEK	355.321	355.321	1	5.72423e+06	High				610	0	2	HCD	710.362	1419.72	0.618135	0	108.358	-45	53078	20230215_E4_NEO1_Clavel_Dagdas_GMI_ID1062_onbead_dig_try_10per_sample_21_NIT1_clo_TCV.raw
100537		AT3G44310	NIT1 OS=Arabidopsis thaliana (Thale cress)	00027																					ü				VTIVQSSTVYNDTPATIDK	305.356	305.356	1	9.04493e+10	High				952	0	3	HCD	684.688	2052.05	-0.190054	0	108.335	-75	53066	20230215_E4_NEO1_Clavel_Dagdas_GMI_ID1062_onbead_dig_try_10per_sample_21_NIT1_clo_TCV.raw
100538		AT4G14960.2; AT1G04820.1_x000D_; AT1G50010.1; AT5G19770.1_x000D_; AT5G19780.1	Tubulin/FtsZ family protein | tubulin alpha-4 chain<|>tubulin alpha-2 chain | tubulin alpha-3<|>tubulin alpha-5	00065; 00065; 00065																					ü				AVFVDLEPTVIDEVR	281.252	281.252	1	4.36119e+06	High				669	0	3	HCD	567.974	1701.91	1.34997	38.0142	108.323	-60	53060	20230215_E4_NEO1_Clavel_Dagdas_GMI_ID1062_onbead_dig_try_10per_sample_21_NIT1_clo_TCV.raw
100539		AT3G03780.3_x000D_; AT3G03780.1_x000D_; AT3G03780.2; AT5G17920.1_x000D_; AT5G17920.2	methionine synthase 2<|>methionine synthase 2<|>methionine synthase 2 | Cobalamin-independent synthase family protein<|>Cobalamin-independent synthase family protein	00019; 00019																					ü				FALESFWDGK	269.463	269.463	1	2.15909e+07	High				373	0	2	HCD	600.293	1199.58	4.36476	0	108.313	-45	53055	20230215_E4_NEO1_Clavel_Dagdas_GMI_ID1062_onbead_dig_try_10per_sample_21_NIT1_clo_TCV.raw
100540		AT2G05920.1	Subtilase family protein	00603																					ü				ALSPGLVYDISTEEYIR	180.662	180.662	1	1.01813e+06	High				909	0	3	HCD	642.668	1925.99	1.64016	60.1829	108.252	-60	53024	20230215_E4_NEO1_Clavel_Dagdas_GMI_ID1062_onbead_dig_try_10per_sample_21_NIT1_clo_TCV.raw
100541		AT3G44320.1; AT3G44310; AT3G44300.1	nitrilase 3 | NIT1 OS=Arabidopsis thaliana (Thale cress) | nitrilase 2	00154; 00161; 00161																					ü				CIWGQGDGSTIPVYDTPIGK	412.958	412.958	1	3.79627e+08	Medium			C1(Methylthio)	935	0	2	HCD	1077	2153	-3.15591	63.8277	108.231	-45	53013	20230215_E4_NEO1_Clavel_Dagdas_GMI_ID1062_onbead_dig_try_10per_sample_21_NIT1_clo_TCV.raw
100542		AT3G44320.1; AT3G44310; AT3G44300.1	nitrilase 3 | NIT1 OS=Arabidopsis thaliana (Thale cress) | nitrilase 2	00154; 00161; 00161																					ü				CIWGQGDGSTIPVYDTPIGK	266.764	266.764	1	1.13205e+08	High			C1(Methylthio)	999	0	4	HCD	539.007	2153	0.0623745	48.3347	108.209	-60	53002	20230215_E4_NEO1_Clavel_Dagdas_GMI_ID1062_onbead_dig_try_10per_sample_21_NIT1_clo_TCV.raw
100543	ü	cont_P00761	Trypsin OS=Sus scrofa PE=1 SV=1	00078																					ü				IITHPNFNGNTLDNDIMLIKLSSPATLNSR	276.317	276.317	1	2.76594e+06	High		K20(Methyl): 100; N28(Deamidated): 100; R30(Methyl): 100	K20(Methyl); N28(Deamidated); R30(Methyl)	433	1	4	HCD	835.441	3338.74	-0.135129	0	108.207	-60	53001	20230215_E4_NEO1_Clavel_Dagdas_GMI_ID1062_onbead_dig_try_10per_sample_21_NIT1_clo_TCV.raw
100544		AT2G47710.1	Adenine nucleotide alpha hydrolases-like superfamily protein	00050																					ü				PNAVSAVGLAGPGTAEVVPYVDADLK	191.049	191.049	1	1.0248e+07	Medium		N2(Deamidated): 100	N2(Deamidated)	727	0	3	HCD	837.779	2511.32	9.32615	0	108.2	-45	52997	20230215_E4_NEO1_Clavel_Dagdas_GMI_ID1062_onbead_dig_try_10per_sample_21_NIT1_clo_TCV.raw
100545	ü	cont_P15636	Protease 1 OS=Achromobacter lyticus PE=1 SV=1	00206																					ü				GVSGSCNIDVVCPEGDGR	247.998	247.998	1	5.85133e+08	High			C6(Methylthio); C12(Methylthio)	269	0	3	HCD	619.253	1855.74	-0.164081	1.59409	108.188	-75	52991	20230215_E4_NEO1_Clavel_Dagdas_GMI_ID1062_onbead_dig_try_10per_sample_21_NIT1_clo_TCV.raw
100546		AT2G47400.1	CP12 domain-containing protein 1	00100																					ü				AGGSDPLEEYCNDNPETDECR	155.116	155.116	1	1.14508e+06	High			C11(Methylthio); C20(Methylthio)	8	0	3	HCD	802.622	2405.85	-4.60769	47.2387	108.184	-60	52989	20230215_E4_NEO1_Clavel_Dagdas_GMI_ID1062_onbead_dig_try_10per_sample_21_NIT1_clo_TCV.raw
100547		AT3G44310	NIT1 OS=Arabidopsis thaliana (Thale cress)	00027																					ü				VTIVQSSTVYNDTPATIDK	156.502	156.502	1	1.30403e+10	High				967	0	3	HCD	684.687	2052.05	-0.823046	32.2764	108.172	-60	52983	20230215_E4_NEO1_Clavel_Dagdas_GMI_ID1062_onbead_dig_try_10per_sample_21_NIT1_clo_TCV.raw
100548		AT3G44310	NIT1 OS=Arabidopsis thaliana (Thale cress)	00330																					ü				SVTFVTK	176.935	176.935	1	0	Unknown				17	0	2	HCD	391.226	781.445	-0.140409	0	108.107	-75	52949	20230215_E4_NEO1_Clavel_Dagdas_GMI_ID1062_onbead_dig_try_10per_sample_21_NIT1_clo_TCV.raw
100549		AT5G02490.1; AT5G02500.1; AT3G12580.1	Heat shock protein 70 (Hsp 70) family protein | heat shock cognate protein 70-1 | heat shock protein 70	00352; 00352; 00352																					ü				VQQLLQDFFNGK	162.677	162.677	1	905946	High		N10(Deamidated): 100	N10(Deamidated)	705	0	3	HCD	479.917	1437.74	-0.00478286	35.6358	108.103	-60	52947	20230215_E4_NEO1_Clavel_Dagdas_GMI_ID1062_onbead_dig_try_10per_sample_21_NIT1_clo_TCV.raw
100550		AT3G44320.1; AT3G44310	nitrilase 3 | NIT1 OS=Arabidopsis thaliana (Thale cress)	00077; 00077																					ü				FGLAVGVHNEEGRDEFR	152.481	152.481	1	3.32426e+09	High				891	1	4	HCD	483.739	1931.94	0.113034	21.9191	108.099	-60	52945	20230215_E4_NEO1_Clavel_Dagdas_GMI_ID1062_onbead_dig_try_10per_sample_21_NIT1_clo_TCV.raw
100551		AT5G38410.1	Ribulose bisphosphate carboxylase (small chain) family protein	00066																					ü				KFETLSYLPDLSDVELAK	339.44	339.44	1	1.50176e+08	High				701	1	3	HCD	690.033	2068.09	0.313302	1.12245	108.091	-60	52941	20230215_E4_NEO1_Clavel_Dagdas_GMI_ID1062_onbead_dig_try_10per_sample_21_NIT1_clo_TCV.raw
100552		AT3G44320.1; AT3G44310	nitrilase 3 | NIT1 OS=Arabidopsis thaliana (Thale cress)	00077; 00077																					ü				FGLAVGVHNEEGR	215.044	215.044	1	1.21278e+10	High				518	0	3	HCD	462.237	1384.7	-0.404023	11.8178	108.024	-60	52907	20230215_E4_NEO1_Clavel_Dagdas_GMI_ID1062_onbead_dig_try_10per_sample_21_NIT1_clo_TCV.raw
100553		ATCG00480.1	ATP synthase subunit beta	00110																					ü				IFNVLGEPVDNLGPVDTR	214.435	214.435	1	7.92235e+06	High				751	0	3	HCD	652.346	1955.02	0.112653	0	107.995	-75	52892	20230215_E4_NEO1_Clavel_Dagdas_GMI_ID1062_onbead_dig_try_10per_sample_21_NIT1_clo_TCV.raw
100554		AT3G44320.1; AT3G44310; AT3G44300.1	nitrilase 3 | NIT1 OS=Arabidopsis thaliana (Thale cress) | nitrilase 2	00154; 00161; 00161																					ü				CIWGQGDGSTIPVYDTPIGK	386.63	386.63	1	6.50261e+10	High			C1(Methylthio)	994	0	3	HCD	718.339	2153	-0.425371	0	107.965	-45	52876	20230215_E4_NEO1_Clavel_Dagdas_GMI_ID1062_onbead_dig_try_10per_sample_21_NIT1_clo_TCV.raw
100555	ü	cont_Q04695	Keratin, type I cytoskeletal 17 OS=Homo sapiens GN=KRT17 PE=1 SV=2	00270																					ü				DAEDWFFSK	235.951	235.951	1	4.12119e+06	High				248	0	2	HCD	572.751	1144.5	0.663663	27.9644	107.949	-60	52868	20230215_E4_NEO1_Clavel_Dagdas_GMI_ID1062_onbead_dig_try_10per_sample_21_NIT1_clo_TCV.raw
100556		AT3G44310	NIT1 OS=Arabidopsis thaliana (Thale cress)	00243																					ü				HFPDHPDYLFTDWYDDK	525.636	525.636	1	4.41063e+10	High				611	0	3	HCD	737.653	2210.94	-0.596583	0	107.883	-75	52834	20230215_E4_NEO1_Clavel_Dagdas_GMI_ID1062_onbead_dig_try_10per_sample_21_NIT1_clo_TCV.raw
100557		AT3G44320.1; AT3G44310; AT3G44300.1	nitrilase 3 | NIT1 OS=Arabidopsis thaliana (Thale cress) | nitrilase 2	00154; 00161; 00161																					ü				CIWGQGDGSTIPVYDTPIGK	207.391	207.391	1	3.79627e+08	Medium			C1(Methylthio)	992	0	2	HCD	1077.01	2153	-0.571932	0	107.79	-45	52786	20230215_E4_NEO1_Clavel_Dagdas_GMI_ID1062_onbead_dig_try_10per_sample_21_NIT1_clo_TCV.raw
100558		AT3G44310	NIT1 OS=Arabidopsis thaliana (Thale cress)	00095																					ü				YHASAIHVPGPEVAR	171.852	171.852	1	1.05304e+11	High				778	0	3	HCD	535.283	1603.84	1.12801	86.1028	107.662	-60	52721	20230215_E4_NEO1_Clavel_Dagdas_GMI_ID1062_onbead_dig_try_10per_sample_21_NIT1_clo_TCV.raw
100559		AT3G44320.1; AT3G44310; AT3G44300.1	nitrilase 3 | NIT1 OS=Arabidopsis thaliana (Thale cress) | nitrilase 2	00154; 00161; 00161																					ü				CIWGQGDGSTIPVYDTPIGK	298.946	298.946	1	6.44065e+06	High			C1(Methylthio)	1010	0	4	HCD	539.006	2153	-1.33065	0	107.572	-45	52675	20230215_E4_NEO1_Clavel_Dagdas_GMI_ID1062_onbead_dig_try_10per_sample_21_NIT1_clo_TCV.raw
100560		AT3G44310	NIT1 OS=Arabidopsis thaliana (Thale cress)	00027																					ü				VTIVQSSTVYNDTPATIDK	303.251	303.251	1	9.04493e+10	High				950	0	3	HCD	684.688	2052.05	-0.139984	0	107.555	-75	52666	20230215_E4_NEO1_Clavel_Dagdas_GMI_ID1062_onbead_dig_try_10per_sample_21_NIT1_clo_TCV.raw
100561		AT3G44320.1; AT3G44310; AT3G44300.1	nitrilase 3 | NIT1 OS=Arabidopsis thaliana (Thale cress) | nitrilase 2	00154; 00161; 00161																					ü				CIWGQGDGSTIPVYDTPIGK	444.126	444.126	1	3.79627e+08	Medium			C1(Methylthio)	981	0	2	HCD	1077.01	2153.01	1.45453	0	107.454	-45	52615	20230215_E4_NEO1_Clavel_Dagdas_GMI_ID1062_onbead_dig_try_10per_sample_21_NIT1_clo_TCV.raw
100562		AT3G44320.1; AT3G44310; AT3G44300.1	nitrilase 3 | NIT1 OS=Arabidopsis thaliana (Thale cress) | nitrilase 2	00154; 00161; 00161																					ü				CIWGQGDGSTIPVYDTPIGK	233.224	233.224	1	1.13205e+08	High			C1(Methylthio)	980	0	4	HCD	539.007	2153.01	0.703833	0	107.435	-60	52605	20230215_E4_NEO1_Clavel_Dagdas_GMI_ID1062_onbead_dig_try_10per_sample_21_NIT1_clo_TCV.raw
100563	ü	cont_P15636	Protease 1 OS=Achromobacter lyticus PE=1 SV=1	00206																					ü				GVSGSCNIDVVCPEGDGR	260.861	260.861	1	5.85133e+08	High			C6(Methylthio); C12(Methylthio)	269	0	3	HCD	619.253	1855.74	-0.202968	0	107.404	-75	52590	20230215_E4_NEO1_Clavel_Dagdas_GMI_ID1062_onbead_dig_try_10per_sample_21_NIT1_clo_TCV.raw
100564		AT3G04230.1	Ribosomal protein S5 domain 2-like superfamily protein	00051																					ü				IFEPVLLLGK	206.795	206.795	1	2.313e+06	High				129	0	2	HCD	564.855	1128.7	0.734661	83.0076	107.391	-60	52583	20230215_E4_NEO1_Clavel_Dagdas_GMI_ID1062_onbead_dig_try_10per_sample_21_NIT1_clo_TCV.raw
100565		AT3G47470.1	light-harvesting chlorophyll-protein complex I subunit A4	00119																					ü				IGIINVPEWYDAGK	290.455	290.455	1	1.34755e+07	High				672	0	2	HCD	787.913	1574.82	-1.38821	0	107.384	-45	52580	20230215_E4_NEO1_Clavel_Dagdas_GMI_ID1062_onbead_dig_try_10per_sample_21_NIT1_clo_TCV.raw
100566		AT1G13440.1; AT3G04120.1	glyceraldehyde-3-phosphate dehydrogenase C2 | glyceraldehyde-3-phosphate dehydrogenase C subunit 1	00276; 00276																					ü				GILGYTEDDVVSTDFVGDNR	464.596	464.596	1	1.69203e+08	High				1046	0	3	HCD	724.675	2172.01	0.621196	0	107.375	-45	52575	20230215_E4_NEO1_Clavel_Dagdas_GMI_ID1062_onbead_dig_try_10per_sample_21_NIT1_clo_TCV.raw
100567		AT3G44310	NIT1 OS=Arabidopsis thaliana (Thale cress)	00027																					ü				VTIVQSSTVYNDTPATIDK	206.599	206.599	1	1.30403e+10	High				953	0	3	HCD	684.688	2052.05	-0.0608884	6.66807	107.352	-60	52563	20230215_E4_NEO1_Clavel_Dagdas_GMI_ID1062_onbead_dig_try_10per_sample_21_NIT1_clo_TCV.raw
100568		AT5G02500.1; AT3G12580.1	heat shock cognate protein 70-1 | heat shock protein 70	00308; 00308																					ü				FEELNMDLFR	322.485	322.485	1	4.2375e+06	High				514	0	2	HCD	657.313	1313.62	-1.24129	0	107.34	-45	52558	20230215_E4_NEO1_Clavel_Dagdas_GMI_ID1062_onbead_dig_try_10per_sample_21_NIT1_clo_TCV.raw
100569		AT3G44320.1; AT3G44310	nitrilase 3 | NIT1 OS=Arabidopsis thaliana (Thale cress)	00077; 00077																					ü				FGLAVGVHNEEGR	151.862	151.862	1	1.00609e+10	High				536	0	3	HCD	462.237	1384.7	-1.16544	0	107.325	-75	52550	20230215_E4_NEO1_Clavel_Dagdas_GMI_ID1062_onbead_dig_try_10per_sample_21_NIT1_clo_TCV.raw
100570		AT3G44310	NIT1 OS=Arabidopsis thaliana (Thale cress)	00330																					ü				SVTFVTK	171.602	171.602	1	0	Unknown				17	0	2	HCD	391.226	781.445	-0.413418	2.19951	107.323	-75	52549	20230215_E4_NEO1_Clavel_Dagdas_GMI_ID1062_onbead_dig_try_10per_sample_21_NIT1_clo_TCV.raw
100571		AT5G38410.1	Ribulose bisphosphate carboxylase (small chain) family protein	00066																					ü				KFETLSYLPDLSDVELAK	163.982	163.982	1	1.50176e+08	High				702	1	3	HCD	690.034	2068.09	1.51418	18.092	107.315	-60	52545	20230215_E4_NEO1_Clavel_Dagdas_GMI_ID1062_onbead_dig_try_10per_sample_21_NIT1_clo_TCV.raw
100572		AT3G44310	NIT1 OS=Arabidopsis thaliana (Thale cress)	00243																					ü				HFPDHPDYLFTDWYDDK	327.54	327.54	1	8.19267e+09	High				593	0	4	HCD	553.492	2210.95	-0.107104	0	107.294	-45	52534	20230215_E4_NEO1_Clavel_Dagdas_GMI_ID1062_onbead_dig_try_10per_sample_21_NIT1_clo_TCV.raw
100573		TYMV_CP	TYMV_CP OS=TYMV	00013																					ü				TVTVATVLPTVPGPSPLTIR	181.924	181.924	1	2.1048e+06	High				79	0	3	HCD	673.731	2019.18	-2.61185	0	107.278	-60	52526	20230215_E4_NEO1_Clavel_Dagdas_GMI_ID1062_onbead_dig_try_10per_sample_21_NIT1_clo_TCV.raw
100574		AT3G44320.1; AT3G44310	nitrilase 3 | NIT1 OS=Arabidopsis thaliana (Thale cress)	00077; 00077																					ü				FGLAVGVHNEEGRDEFR	196.632	196.632	1	7.19884e+09	High				908	1	3	HCD	644.653	1931.95	4.91232	37.0578	107.264	-45	52519	20230215_E4_NEO1_Clavel_Dagdas_GMI_ID1062_onbead_dig_try_10per_sample_21_NIT1_clo_TCV.raw
100575		AT4G32260.1	ATPase, F0 complex, subunit B/B', bacterial/chloroplast	00200																					ü				ALDSQIAALSEDIVK	238.041	238.041	1	2.20092e+06	High				587	0	3	HCD	524.955	1572.85	1.58138	5.15244	107.189	-45	52481	20230215_E4_NEO1_Clavel_Dagdas_GMI_ID1062_onbead_dig_try_10per_sample_21_NIT1_clo_TCV.raw
100576		AT3G44320.1; AT3G44310; AT3G44300.1	nitrilase 3 | NIT1 OS=Arabidopsis thaliana (Thale cress) | nitrilase 2	00154; 00161; 00161																					ü				CIWGQGDGSTIPVYDTPIGK	399.909	399.909	1	6.50261e+10	High			C1(Methylthio)	979	0	3	HCD	718.34	2153.01	0.726572	0	107.181	-45	52477	20230215_E4_NEO1_Clavel_Dagdas_GMI_ID1062_onbead_dig_try_10per_sample_21_NIT1_clo_TCV.raw
100577		AT5G02490.1; AT5G02500.1; AT3G12580.1	Heat shock protein 70 (Hsp 70) family protein | heat shock cognate protein 70-1 | heat shock protein 70	00352; 00352; 00352																					ü				VQQLLQDFFNGK	213.503	213.503	1	905946	High		N10(Deamidated): 100	N10(Deamidated)	706	0	3	HCD	479.917	1437.74	-0.370951	54.7393	107.13	-60	52451	20230215_E4_NEO1_Clavel_Dagdas_GMI_ID1062_onbead_dig_try_10per_sample_21_NIT1_clo_TCV.raw
100578		AT3G44310	NIT1 OS=Arabidopsis thaliana (Thale cress)	00243																					ü				HFPDHPDYLFTDWYDDK	224.856	224.856	1	5.61117e+08	High				599	0	4	HCD	553.492	2210.94	-0.336333	0	107.124	-60	52448	20230215_E4_NEO1_Clavel_Dagdas_GMI_ID1062_onbead_dig_try_10per_sample_21_NIT1_clo_TCV.raw
100579	ü	cont_P15636	Protease 1 OS=Achromobacter lyticus PE=1 SV=1	00435																					ü				VFTSWTGGGAAASR	219.174	219.174	1	3.00335e+10	High				589	0	2	HCD	684.339	1367.67	-0.117147	0	107.118	-45	52445	20230215_E4_NEO1_Clavel_Dagdas_GMI_ID1062_onbead_dig_try_10per_sample_21_NIT1_clo_TCV.raw
100580		AT3G44310	NIT1 OS=Arabidopsis thaliana (Thale cress)	00243																					ü				HFPDHPDYLFTDWYDDK	513.885	513.885	1	4.41063e+10	High				597	0	3	HCD	737.653	2210.94	-0.221033	0	107.101	-75	52436	20230215_E4_NEO1_Clavel_Dagdas_GMI_ID1062_onbead_dig_try_10per_sample_21_NIT1_clo_TCV.raw
100581		AT3G44320.1; AT3G44310; AT3G44300.1	nitrilase 3 | NIT1 OS=Arabidopsis thaliana (Thale cress) | nitrilase 2	00154; 00161; 00161																					ü				CIWGQGDGSTIPVYDTPIGK	356.003	356.003	1	5.45882e+07	High			C1(Methylthio)	997	0	3	HCD	718.339	2153	-0.7241	0	107.083	-60	52428	20230215_E4_NEO1_Clavel_Dagdas_GMI_ID1062_onbead_dig_try_10per_sample_21_NIT1_clo_TCV.raw
100582		AT3G44300.1	nitrilase 2	00002																					ü				STSENTPFNGVASSTIVR	282.281	282.281	1	3.87666e+08	High		N9(Deamidated): 100	N-Term(Prot)(Acetyl); N9(Deamidated)	994	0	3	HCD	637.31	1909.91	0.434329	0	107.027	-45	52399	20230215_E4_NEO1_Clavel_Dagdas_GMI_ID1062_onbead_dig_try_10per_sample_21_NIT1_clo_TCV.raw
100583	ü	cont_Q5D862	Filaggrin-2 OS=Homo sapiens GN=FLG2 PE=1 SV=1	00007																					ü				SVVTVIDVFYK	226.555	226.555	1	1.10268e+06	High				299	0	2	HCD	635.358	1269.71	-0.445421	63.172	107	-45	52387	20230215_E4_NEO1_Clavel_Dagdas_GMI_ID1062_onbead_dig_try_10per_sample_21_NIT1_clo_TCV.raw
100584		AT3G44310; AT3G44300.1	NIT1 OS=Arabidopsis thaliana (Thale cress) | nitrilase 2	00181; 00174																					ü				LGAAICWENR	331.033	331.033	1	8.54707e+09	High			C6(Methylthio)	325	0	2	HCD	589.776	1178.55	0.804956	45.284	106.961	-45	52367	20230215_E4_NEO1_Clavel_Dagdas_GMI_ID1062_onbead_dig_try_10per_sample_21_NIT1_clo_TCV.raw
100585		AT3G44310	NIT1 OS=Arabidopsis thaliana (Thale cress)	00095																					ü				YHASAIHVPGPEVAR	174.273	174.273	1	1.05304e+11	High				828	0	3	HCD	535.282	1603.83	-1.1917	8.41036	106.897	-60	52334	20230215_E4_NEO1_Clavel_Dagdas_GMI_ID1062_onbead_dig_try_10per_sample_21_NIT1_clo_TCV.raw
100586		AT3G44310	NIT1 OS=Arabidopsis thaliana (Thale cress)	00305																					ü				LYFDSVGHYSRPDVLHLTVNEHPR	157.461	157.461	1	1.08835e+10	High				1132	1	5	HCD	571.092	2851.43	0.622886	15.5644	106.887	-45	52329	20230215_E4_NEO1_Clavel_Dagdas_GMI_ID1062_onbead_dig_try_10per_sample_21_NIT1_clo_TCV.raw
100587		AT3G44320.1	nitrilase 3	00243																					ü				EFPEHPDYLFNDIVDTK	201.069	201.069	1	0	Unknown		N11(Deamidated): 100	N11(Deamidated)	915	0	3	HCD	693.99	2079.96	0.476072	2.16438	106.828	-60	52300	20230215_E4_NEO1_Clavel_Dagdas_GMI_ID1062_onbead_dig_try_10per_sample_21_NIT1_clo_TCV.raw
100588		AT3G44310	NIT1 OS=Arabidopsis thaliana (Thale cress)	00243																					ü				HFPDHPDYLFTDWYDDK	539.683	539.683	1	4.82342e+10	High				593	0	3	HCD	737.653	2210.95	-0.150879	0	106.826	-60	52299	20230215_E4_NEO1_Clavel_Dagdas_GMI_ID1062_onbead_dig_try_10per_sample_21_NIT1_clo_TCV.raw
100589		AT5G05010.2_x000D_; AT5G05010.1	clathrin adaptor complexes medium subunit family protein<|>clathrin adaptor complexes medium subunit family protein	00347																					ü				DMFNNENILGLK	234.506	234.506	1	776084	Medium				672	0	2	HCD	704.353	1407.7	3.35592	0	106.82	-45	52296	20230215_E4_NEO1_Clavel_Dagdas_GMI_ID1062_onbead_dig_try_10per_sample_21_NIT1_clo_TCV.raw
100590		AT3G44310	NIT1 OS=Arabidopsis thaliana (Thale cress)	00095																					ü				YHASAIHVPGPEVAR	256.495	256.495	1	9.88095e+10	High				783	0	4	HCD	401.714	1603.84	0.925102	0	106.779	-45	52275	20230215_E4_NEO1_Clavel_Dagdas_GMI_ID1062_onbead_dig_try_10per_sample_21_NIT1_clo_TCV.raw
100591		AT3G44310	NIT1 OS=Arabidopsis thaliana (Thale cress)	00027																					ü				VTIVQSSTVYNDTPATIDK	289.384	289.384	1	9.04493e+10	High				956	0	3	HCD	684.688	2052.05	0.0898112	0	106.766	-75	52268	20230215_E4_NEO1_Clavel_Dagdas_GMI_ID1062_onbead_dig_try_10per_sample_21_NIT1_clo_TCV.raw
100592		AT1G78900.1_x000D_; AT1G78900.2	vacuolar ATP synthase subunit A<|>vacuolar ATP synthase subunit A	00133																					ü				DCLWEFQPNK	169.294	169.294	1	1.19293e+06	High			C2(Methylthio)	278	0	2	HCD	663.285	1325.56	-1.29728	28.417	106.705	-45	52238	20230215_E4_NEO1_Clavel_Dagdas_GMI_ID1062_onbead_dig_try_10per_sample_21_NIT1_clo_TCV.raw
100593		ATCG00480.1	ATP synthase subunit beta	00360																					ü				GIYPAVDPLDSTSTMLQPR	259.363	259.363	1	3.65178e+06	High				1068	0	3	HCD	687.684	2061.04	2.49986	7.97323	106.666	-45	52219	20230215_E4_NEO1_Clavel_Dagdas_GMI_ID1062_onbead_dig_try_10per_sample_21_NIT1_clo_TCV.raw
100594		AT5G64370.1	beta-ureidopropionase	00092																					ü				VGLIQNSIALPTTAPFSDQTR	205.149	205.149	1	2.5339e+06	High				704	0	3	HCD	743.734	2229.19	-0.024393	47.7037	106.665	-45	52218	20230215_E4_NEO1_Clavel_Dagdas_GMI_ID1062_onbead_dig_try_10per_sample_21_NIT1_clo_TCV.raw
100595	ü	cont_P15636	Protease 1 OS=Achromobacter lyticus PE=1 SV=1	00206																					ü				GVSGSCNIDVVCPEGDGR	273.654	273.654	1	5.85133e+08	High			C6(Methylthio); C12(Methylthio)	265	0	3	HCD	619.253	1855.74	-0.0429782	69.2344	106.62	-75	52195	20230215_E4_NEO1_Clavel_Dagdas_GMI_ID1062_onbead_dig_try_10per_sample_21_NIT1_clo_TCV.raw
100596		AT5G64370.1	beta-ureidopropionase	00092																					ü				VGLIQNSIALPTTAPFSDQTR	216.573	216.573	1	3.06307e+06	High				704	0	3	HCD	743.734	2229.19	0.383437	62.6928	106.608	-60	52189	20230215_E4_NEO1_Clavel_Dagdas_GMI_ID1062_onbead_dig_try_10per_sample_21_NIT1_clo_TCV.raw
100597		AT3G45140.1	lipoxygenase 2	00343																					ü				AIQNLFEEGIQLPK	225.211	225.211	1	2.53293e+06	High				552	0	3	HCD	533.963	1599.87	0.294631	15.6044	106.594	-45	52183	20230215_E4_NEO1_Clavel_Dagdas_GMI_ID1062_onbead_dig_try_10per_sample_21_NIT1_clo_TCV.raw
100598	ü	cont_P00023	GFP-nanobody GFP-nanobody	00045																					ü				EREWVAGMSSAGDR	164.649	164.649	1	2.8104e+10	High				542	1	3	HCD	517.572	1550.7	0.552214	0	106.579	-75	52175	20230215_E4_NEO1_Clavel_Dagdas_GMI_ID1062_onbead_dig_try_10per_sample_21_NIT1_clo_TCV.raw
100599		AT3G44310	NIT1 OS=Arabidopsis thaliana (Thale cress)	00027																					ü				VTIVQSSTVYNDTPATIDK	181.882	181.882	1	1.30403e+10	High				947	0	3	HCD	684.688	2052.05	0.348206	0	106.565	-60	52168	20230215_E4_NEO1_Clavel_Dagdas_GMI_ID1062_onbead_dig_try_10per_sample_21_NIT1_clo_TCV.raw
100600		AT2G40100.1	light harvesting complex photosystem II	00087																					ü				PAEYLQYDFDGLDQNLAK	332.552	332.552	1	1.82931e+06	High				1176	0	3	HCD	700.671	2100	2.6274	0	106.554	-45	52162	20230215_E4_NEO1_Clavel_Dagdas_GMI_ID1062_onbead_dig_try_10per_sample_21_NIT1_clo_TCV.raw
100601		AT3G44310	NIT1 OS=Arabidopsis thaliana (Thale cress)	00330																					ü				SVTFVTK	162.202	162.202	1	0	Unknown				17	0	2	HCD	391.226	781.445	-0.216275	0	106.54	-75	52155	20230215_E4_NEO1_Clavel_Dagdas_GMI_ID1062_onbead_dig_try_10per_sample_21_NIT1_clo_TCV.raw
100602		AT3G44310	NIT1 OS=Arabidopsis thaliana (Thale cress)	00243																					ü				HFPDHPDYLFTDWYDDK	321.745	321.745	1	8.19267e+09	High				589	0	4	HCD	553.492	2210.95	0.407992	0	106.509	-45	52139	20230215_E4_NEO1_Clavel_Dagdas_GMI_ID1062_onbead_dig_try_10per_sample_21_NIT1_clo_TCV.raw
100603	ü	cont_P00023	GFP-nanobody GFP-nanobody	00002																					ü				QVQLVESGGALVQPGGSLR	252.969	252.969	1	2.3454e+09	High			N-Term(Gln->pyro-Glu)	630	0	3	HCD	626.675	1878.01	0.928084	0	106.479	-45	52124	20230215_E4_NEO1_Clavel_Dagdas_GMI_ID1062_onbead_dig_try_10per_sample_21_NIT1_clo_TCV.raw
100604		AT3G44320.1	nitrilase 3	00243																					ü				EFPEHPDYLFNDIVDTK	169.801	169.801	1	1.23546e+07	High		N11(Deamidated): 100	N11(Deamidated)	916	0	3	HCD	693.99	2079.96	0.547218	0	106.462	-75	52115	20230215_E4_NEO1_Clavel_Dagdas_GMI_ID1062_onbead_dig_try_10per_sample_21_NIT1_clo_TCV.raw
100605		AT3G44310	NIT1 OS=Arabidopsis thaliana (Thale cress)	00243																					ü				HFPDHPDYLFTDWYDDK	360.272	360.272	1	8.58962e+08	High				628	0	3	HCD	737.65	2210.94	-4.47561	0	106.433	-45	52100	20230215_E4_NEO1_Clavel_Dagdas_GMI_ID1062_onbead_dig_try_10per_sample_21_NIT1_clo_TCV.raw
100606		AT3G44320.1; AT3G44310; AT3G44300.1	nitrilase 3 | NIT1 OS=Arabidopsis thaliana (Thale cress) | nitrilase 2	00154; 00161; 00161																					ü				CIWGQGDGSTIPVYDTPIGK	444.194	444.194	1	6.50261e+10	High			C1(Methylthio)	977	0	3	HCD	718.34	2153.01	1.11497	0	106.396	-45	52082	20230215_E4_NEO1_Clavel_Dagdas_GMI_ID1062_onbead_dig_try_10per_sample_21_NIT1_clo_TCV.raw
100607		AT3G44310	NIT1 OS=Arabidopsis thaliana (Thale cress)	00243																					ü				HFPDHPDYLFTDWYDDK	190.698	190.698	1	5.61117e+08	High				635	0	4	HCD	553.491	2210.94	-1.03544	29.1106	106.338	-60	52052	20230215_E4_NEO1_Clavel_Dagdas_GMI_ID1062_onbead_dig_try_10per_sample_21_NIT1_clo_TCV.raw
100608		AT3G44310	NIT1 OS=Arabidopsis thaliana (Thale cress)	00243																					ü				HFPDHPDYLFTDWYDDK	579.908	579.908	1	4.41063e+10	High				615	0	3	HCD	737.653	2210.94	-0.50603	0	106.313	-75	52039	20230215_E4_NEO1_Clavel_Dagdas_GMI_ID1062_onbead_dig_try_10per_sample_21_NIT1_clo_TCV.raw
100609		AT1G09640.1; AT1G57720.2_x000D_; AT1G57720.1	Translation elongation factor EF1B, gamma chain | Translation elongation factor EF1B, gamma chain<|>Translation elongation factor EF1B, gamma chain	00391; 00392																					ü				VSQMIEDAEPFEGEALLDAK	189.515	189.515	1	2.40752e+06	Medium		Q3(Deamidated): 100	Q3(Deamidated)	1100	0	3	HCD	731.687	2193.05	8.81401	69.688	106.284	-45	52024	20230215_E4_NEO1_Clavel_Dagdas_GMI_ID1062_onbead_dig_try_10per_sample_21_NIT1_clo_TCV.raw
100610		AT3G44300.1	nitrilase 2	00002																					ü				STSENTPFNGVASSTIVR	283.901	283.901	1	3.87666e+08	High		N9(Deamidated): 100	N-Term(Prot)(Acetyl); N9(Deamidated)	965	0	3	HCD	637.311	1909.92	1.93165	0	106.251	-45	52008	20230215_E4_NEO1_Clavel_Dagdas_GMI_ID1062_onbead_dig_try_10per_sample_21_NIT1_clo_TCV.raw
100611		AT4G35260.1	isocitrate dehydrogenase 1	00348																					ü				DLGGTSTTQEVVDAVIAK	153.198	153.198	1	1.01016e+06	High				811	0	3	HCD	601.982	1803.93	-0.938589	19.6446	106.22	-60	51992	20230215_E4_NEO1_Clavel_Dagdas_GMI_ID1062_onbead_dig_try_10per_sample_21_NIT1_clo_TCV.raw
100612		AT3G44320.1; AT3G44310	nitrilase 3 | NIT1 OS=Arabidopsis thaliana (Thale cress)	00077; 00077																					ü				FGLAVGVHNEEGR	199.058	199.058	1	1.21278e+10	High				556	0	3	HCD	462.237	1384.7	0.565871	17.1065	106.181	-60	51972	20230215_E4_NEO1_Clavel_Dagdas_GMI_ID1062_onbead_dig_try_10per_sample_21_NIT1_clo_TCV.raw
100613		AT4G24190.1	Chaperone protein htpG family protein	00768																					ü				SGLNISPDAVADEEIEAAEEPETSEATETK	368.301	368.301	1	2.83249e+06	High				1009	0	3	HCD	1044.81	3132.42	-1.99445	0	106.165	-45	51964	20230215_E4_NEO1_Clavel_Dagdas_GMI_ID1062_onbead_dig_try_10per_sample_21_NIT1_clo_TCV.raw
100614		AT3G44310	NIT1 OS=Arabidopsis thaliana (Thale cress)	00095																					ü				YHASAIHVPGPEVAR	249.827	249.827	1	1.05304e+11	High				786	0	3	HCD	535.283	1603.83	0.599767	49.1445	106.136	-60	51949	20230215_E4_NEO1_Clavel_Dagdas_GMI_ID1062_onbead_dig_try_10per_sample_21_NIT1_clo_TCV.raw
100615		AT3G44310	NIT1 OS=Arabidopsis thaliana (Thale cress)	00305																					ü				LYFDSVGHYSRPDVLHLTVNEHPR	180.422	180.422	1	1.08835e+10	High				1150	1	5	HCD	571.092	2851.43	0.373528	5.88473	106.119	-45	51940	20230215_E4_NEO1_Clavel_Dagdas_GMI_ID1062_onbead_dig_try_10per_sample_21_NIT1_clo_TCV.raw
100616		AT3G44320.1	nitrilase 3	00243																					ü				EFPEHPDYLFNDIVDTK	178.643	178.643	1	0	Unknown		N11(Deamidated): 100	N11(Deamidated)	951	0	3	HCD	693.991	2079.96	1.4092	6.68693	106.059	-60	51909	20230215_E4_NEO1_Clavel_Dagdas_GMI_ID1062_onbead_dig_try_10per_sample_21_NIT1_clo_TCV.raw
100617		AT3G44310	NIT1 OS=Arabidopsis thaliana (Thale cress)	00243																					ü				HFPDHPDYLFTDWYDDK	568.927	568.927	1	4.82342e+10	High				622	0	3	HCD	737.653	2210.94	-0.931473	0	106.056	-60	51907	20230215_E4_NEO1_Clavel_Dagdas_GMI_ID1062_onbead_dig_try_10per_sample_21_NIT1_clo_TCV.raw
100618		AT1G67090.1; AT5G38410.1; AT5G38430.1	ribulose bisphosphate carboxylase small chain 1A | Ribulose bisphosphate carboxylase (small chain) family protein | Ribulose bisphosphate carboxylase (small chain) family protein	00127; 00127; 00127																					ü				LPLFGCTDSAQVLK	265.766	265.766	1	3.43019e+06	High			C6(Methylthio)	1003	0	2	HCD	769.391	1537.78	-0.146615	0	106.031	-75	51894	20230215_E4_NEO1_Clavel_Dagdas_GMI_ID1062_onbead_dig_try_10per_sample_21_NIT1_clo_TCV.raw
100619	ü	cont_P00023	GFP-nanobody GFP-nanobody	00002																					ü				qVqLVESGGALVQPGGSLR	249.456	249.456	1	6.46016e+06	Medium		Q1(Deamidated): 50; Q3(Deamidated): 50	N-Term(Prot)(Acetyl); Q1(Deamidated)	477	0	3	HCD	646.686	1938.04	7.46971	31.8794	106.008	-45	51883	20230215_E4_NEO1_Clavel_Dagdas_GMI_ID1062_onbead_dig_try_10per_sample_21_NIT1_clo_TCV.raw
100620		AT3G44310	NIT1 OS=Arabidopsis thaliana (Thale cress)	00095																					ü				YHASAIHVPGPEVAR	277.97	277.97	1	9.88095e+10	High				796	0	4	HCD	401.714	1603.83	0.205066	10.8845	106.001	-45	51879	20230215_E4_NEO1_Clavel_Dagdas_GMI_ID1062_onbead_dig_try_10per_sample_21_NIT1_clo_TCV.raw
100621		AT3G44310	NIT1 OS=Arabidopsis thaliana (Thale cress)	00006																					ü				DMSTVQNATPFNGVAPSTTVR	154.812	154.812	1	2.49986e+10	High				1072	0	3	HCD	731.693	2193.06	1.44979	77.8271	105.989	-75	51873	20230215_E4_NEO1_Clavel_Dagdas_GMI_ID1062_onbead_dig_try_10per_sample_21_NIT1_clo_TCV.raw
100622		AT3G44310	NIT1 OS=Arabidopsis thaliana (Thale cress)	00027																					ü				VTIVQSSTVYNDTPATIDK	274.083	274.083	1	9.04493e+10	High				951	0	3	HCD	684.688	2052.05	0.233195	3.96619	105.987	-75	51872	20230215_E4_NEO1_Clavel_Dagdas_GMI_ID1062_onbead_dig_try_10per_sample_21_NIT1_clo_TCV.raw
100623		AT2G21660.1	cold, circadian rhythm, and rna binding 2	00010																					ü				CFVGGLAWATDDR	281.787	281.787	1	2.70303e+06	High			C1(Methylthio)	409	0	2	HCD	728.82	1456.63	-1.18087	56.0193	105.962	-45	51859	20230215_E4_NEO1_Clavel_Dagdas_GMI_ID1062_onbead_dig_try_10per_sample_21_NIT1_clo_TCV.raw
100624		AT1G67090.1; AT5G38410.1; AT5G38430.1	ribulose bisphosphate carboxylase small chain 1A | Ribulose bisphosphate carboxylase (small chain) family protein | Ribulose bisphosphate carboxylase (small chain) family protein	00127; 00127; 00127																					ü				LPLFGCTDSAQVLK	226.881	226.881	1	8.14697e+07	High			C6(Methylthio)	958	0	3	HCD	513.263	1537.78	0.395438	0	105.908	-75	51832	20230215_E4_NEO1_Clavel_Dagdas_GMI_ID1062_onbead_dig_try_10per_sample_21_NIT1_clo_TCV.raw
100625		AT2G30860.1	glutathione S-transferase PHI 9	00024																					ü				GVAFETIPVDLMK	266.807	266.807	1	3.54806e+06	High				581	0	2	HCD	710.383	1419.76	2.16222	0	105.879	-45	51817	20230215_E4_NEO1_Clavel_Dagdas_GMI_ID1062_onbead_dig_try_10per_sample_21_NIT1_clo_TCV.raw
100626		AT2G21660.1	cold, circadian rhythm, and rna binding 2	00010																					ü				CFVGGLAWATDDR	283.014	283.014	1	2.70303e+06	High			C1(Methylthio)	400	0	2	HCD	728.821	1456.63	-0.0944707	56.3172	105.877	-45	51816	20230215_E4_NEO1_Clavel_Dagdas_GMI_ID1062_onbead_dig_try_10per_sample_21_NIT1_clo_TCV.raw
100627	ü	cont_P15636	Protease 1 OS=Achromobacter lyticus PE=1 SV=1	00206																					ü				GVSGSCNIDVVCPEGDGR	293.406	293.406	1	5.85133e+08	High			C6(Methylthio); C12(Methylthio)	266	0	3	HCD	619.253	1855.74	0.317162	0	105.841	-75	51798	20230215_E4_NEO1_Clavel_Dagdas_GMI_ID1062_onbead_dig_try_10per_sample_21_NIT1_clo_TCV.raw
100628		AT3G44310	NIT1 OS=Arabidopsis thaliana (Thale cress)	00027																					ü				VTIVQSSTVYNDTPATIDK	206.276	206.276	1	1.30403e+10	High				951	0	3	HCD	684.688	2052.05	0.224519	45.2451	105.791	-60	51773	20230215_E4_NEO1_Clavel_Dagdas_GMI_ID1062_onbead_dig_try_10per_sample_21_NIT1_clo_TCV.raw
100629		AT3G12490.1	cystatin B	00002																					ü				ALVGGVGDVPANQNSGEVESLAR	323.456	323.456	1	2.65257e+06	High			N-Term(Prot)(Acetyl)	1065	0	3	HCD	761.054	2281.15	2.92766	57.1535	105.778	-45	51766	20230215_E4_NEO1_Clavel_Dagdas_GMI_ID1062_onbead_dig_try_10per_sample_21_NIT1_clo_TCV.raw
100630		AT3G44310	NIT1 OS=Arabidopsis thaliana (Thale cress)	00330																					ü				SVTFVTK	169.924	169.924	1	0	Unknown				17	0	2	HCD	391.226	781.445	-0.094434	0	105.761	-75	51757	20230215_E4_NEO1_Clavel_Dagdas_GMI_ID1062_onbead_dig_try_10per_sample_21_NIT1_clo_TCV.raw
100631	ü	cont_P00761	Trypsin OS=Sus scrofa PE=1 SV=1	00078																					ü				IITHPNFNGNTLDNDIMLIKLSSPATLNSR	272.479	272.479	1	2.29128e+06	High		K20(Methyl): 100; R30(Methyl): 100	K20(Methyl); R30(Methyl)	314	1	5	HCD	668.357	3337.76	-0.144059	0	105.734	-45	51744	20230215_E4_NEO1_Clavel_Dagdas_GMI_ID1062_onbead_dig_try_10per_sample_21_NIT1_clo_TCV.raw
100632		AT3G44310	NIT1 OS=Arabidopsis thaliana (Thale cress)	00243																					ü				HFPDHPDYLFTDWYDDK	296.329	296.329	1	8.19267e+09	High				595	0	4	HCD	553.492	2210.95	0.0424714	0	105.73	-45	51742	20230215_E4_NEO1_Clavel_Dagdas_GMI_ID1062_onbead_dig_try_10per_sample_21_NIT1_clo_TCV.raw
100633	ü	cont_P02538; cont_P04259	Keratin, type II cytoskeletal 6A OS=Homo sapiens GN=KRT6A PE=1 SV=3 | Keratin, type II cytoskeletal 6B OS=Homo sapiens GN=KRT6B PE=1 SV=5	00288; 00288																					ü				ADTLTDEINFLR	244.795	244.795	1	2.8756e+06	High				690	0	3	HCD	469.909	1407.71	0.262314	31.8878	105.671	-60	51712	20230215_E4_NEO1_Clavel_Dagdas_GMI_ID1062_onbead_dig_try_10per_sample_21_NIT1_clo_TCV.raw
100634		AT3G44310	NIT1 OS=Arabidopsis thaliana (Thale cress)	00027																					ü				VTIVQSSTVYNDTPATIDKAEKYIVEAASK	335.733	335.733	1	7.87214e+06	High				679	2	4	HCD	811.177	3241.69	0.808755	0	105.652	-45	51702	20230215_E4_NEO1_Clavel_Dagdas_GMI_ID1062_onbead_dig_try_10per_sample_21_NIT1_clo_TCV.raw
100635	ü	cont_P00761	Trypsin OS=Sus scrofa PE=1 SV=1	00078																					ü				IITHPNFNGNTLDNDIMLIKLSSPATLNSR	321.758	321.758	1	9.82551e+06	High		K20(Methyl): 100; R30(Methyl): 100	K20(Methyl); R30(Methyl)	364	1	4	HCD	835.194	3337.75	-1.02205	0	105.631	-60	51692	20230215_E4_NEO1_Clavel_Dagdas_GMI_ID1062_onbead_dig_try_10per_sample_21_NIT1_clo_TCV.raw
100636	ü	cont_P02538; cont_P04259	Keratin, type II cytoskeletal 6A OS=Homo sapiens GN=KRT6A PE=1 SV=3 | Keratin, type II cytoskeletal 6B OS=Homo sapiens GN=KRT6B PE=1 SV=5	00288; 00288																					ü				ADTLTDEINFLR	284.956	284.956	1	9.62232e+06	High				703	0	2	HCD	704.36	1407.71	1.2668	0	105.626	-45	51689	20230215_E4_NEO1_Clavel_Dagdas_GMI_ID1062_onbead_dig_try_10per_sample_21_NIT1_clo_TCV.raw
100637	ü	cont_P00761	Trypsin OS=Sus scrofa PE=1 SV=1	00078																					ü				IITHPNFNGNTLDNDIMLIKLSSPATLNSR	335.686	335.686	1	1.09269e+07	High		K20(Methyl): 100; R30(Methyl): 100	K20(Methyl); R30(Methyl)	308	1	4	HCD	835.195	3337.76	0.806029	0	105.62	-45	51686	20230215_E4_NEO1_Clavel_Dagdas_GMI_ID1062_onbead_dig_try_10per_sample_21_NIT1_clo_TCV.raw
100638		AT3G44320.1; AT3G44310; AT3G44300.1	nitrilase 3 | NIT1 OS=Arabidopsis thaliana (Thale cress) | nitrilase 2	00154; 00161; 00161																					ü				CIWGQGDGSTIPVYDTPIGK	369.422	369.422	1	6.50261e+10	High			C1(Methylthio)	982	0	3	HCD	718.34	2153.01	0.485852	0	105.616	-45	51684	20230215_E4_NEO1_Clavel_Dagdas_GMI_ID1062_onbead_dig_try_10per_sample_21_NIT1_clo_TCV.raw
100639		AT3G44320.1	nitrilase 3	00152																					ü				KVMPTSLERCIWGQGDGSTIPVYDTPIGK	158.334	158.334	1	1.67584e+07	Medium		K1(Acetyl): 100; M3(Oxidation): 100; R9(Methyl): 100	K1(Acetyl); M3(Oxidation); R9(Methyl); C10(Methylthio)	1193	2	4	HCD	817.4	3266.58	-3.10469	0	105.591	-60	51671	20230215_E4_NEO1_Clavel_Dagdas_GMI_ID1062_onbead_dig_try_10per_sample_21_NIT1_clo_TCV.raw
100640		AT3G44310	NIT1 OS=Arabidopsis thaliana (Thale cress)	00243																					ü				HFPDHPDYLFTDWYDDK	278.242	278.242	1	5.61117e+08	High				615	0	4	HCD	553.492	2210.94	-0.517155	0	105.557	-60	51653	20230215_E4_NEO1_Clavel_Dagdas_GMI_ID1062_onbead_dig_try_10per_sample_21_NIT1_clo_TCV.raw
100641		AT3G44310	NIT1 OS=Arabidopsis thaliana (Thale cress)	00243																					ü				HFPDHPDYLFTDWYDDK	517.694	517.694	1	4.41063e+10	High				595	0	3	HCD	737.653	2210.95	0.0402638	0	105.528	-75	51638	20230215_E4_NEO1_Clavel_Dagdas_GMI_ID1062_onbead_dig_try_10per_sample_21_NIT1_clo_TCV.raw
100642	ü	cont_P00761	Trypsin OS=Sus scrofa PE=1 SV=1	00078																					ü				IITHPNFNGNTLDNDIMLIK	344.637	344.637	1	0	Unknown		N6(Deamidated): 100; N8(Deamidated): 100	N6(Deamidated); N8(Deamidated)	1236	0	3	HCD	762.388	2285.15	0.83488	0	105.475	-60	51611	20230215_E4_NEO1_Clavel_Dagdas_GMI_ID1062_onbead_dig_try_10per_sample_21_NIT1_clo_TCV.raw
100643		AT5G23060.1	calcium sensing receptor	00094																					ü				VFQVVGDALKPALDTALPIAK	210.667	210.667	1	2.77306e+06	High				93	1	3	HCD	722.757	2166.26	1.9456	37.1309	105.431	-45	51588	20230215_E4_NEO1_Clavel_Dagdas_GMI_ID1062_onbead_dig_try_10per_sample_21_NIT1_clo_TCV.raw
100644		AT3G44310	NIT1 OS=Arabidopsis thaliana (Thale cress)	00243																					ü				HFPDHPDYLFTDWYDDK	447.007	447.007	1	8.58962e+08	High				507	0	3	HCD	737.646	2210.92	-9.65376	40.0019	105.429	-45	51587	20230215_E4_NEO1_Clavel_Dagdas_GMI_ID1062_onbead_dig_try_10per_sample_21_NIT1_clo_TCV.raw
100645		AT3G44310; AT3G44300.1	NIT1 OS=Arabidopsis thaliana (Thale cress) | nitrilase 2	00153; 00146																					ü				LMPTSLER	161.211	161.211	1	0	Unknown				324	0	2	HCD	473.756	946.505	2.4309	0	105.4	-60	51573	20230215_E4_NEO1_Clavel_Dagdas_GMI_ID1062_onbead_dig_try_10per_sample_21_NIT1_clo_TCV.raw
100646		AT3G44310	NIT1 OS=Arabidopsis thaliana (Thale cress)	00095																					ü				YHASAIHVPGPEVAR	329.354	329.354	1	1.05304e+11	High				788	0	3	HCD	535.283	1603.83	0.33903	0	105.363	-60	51554	20230215_E4_NEO1_Clavel_Dagdas_GMI_ID1062_onbead_dig_try_10per_sample_21_NIT1_clo_TCV.raw
100647		AT3G44310	NIT1 OS=Arabidopsis thaliana (Thale cress)	00305																					ü				LYFDSVGHYSRPDVLHLTVNEHPR	166.687	166.687	1	1.08835e+10	High				1091	1	5	HCD	571.092	2851.43	1.62548	7.1515	105.35	-45	51547	20230215_E4_NEO1_Clavel_Dagdas_GMI_ID1062_onbead_dig_try_10per_sample_21_NIT1_clo_TCV.raw
100648		AT3G44300.1	nitrilase 2	00002																					ü				STSENTPFNGVASSTIVR	229.969	229.969	1	0	Unknown		N5(Deamidated): 100; N9(Deamidated): 100	N-Term(Prot)(Acetyl); N5(Deamidated); N9(Deamidated)	990	0	3	HCD	637.639	1910.9	2.17541	0	105.31	-45	51527	20230215_E4_NEO1_Clavel_Dagdas_GMI_ID1062_onbead_dig_try_10per_sample_21_NIT1_clo_TCV.raw
100649		AT3G44310	NIT1 OS=Arabidopsis thaliana (Thale cress)	00243																					ü				HFPDHPDYLFTDWYDDK	525.141	525.141	1	4.82342e+10	High				593	0	3	HCD	737.653	2210.95	-0.0522834	0.21532	105.285	-60	51515	20230215_E4_NEO1_Clavel_Dagdas_GMI_ID1062_onbead_dig_try_10per_sample_21_NIT1_clo_TCV.raw
100650		AT3G44310	NIT1 OS=Arabidopsis thaliana (Thale cress)	00095																					ü				YHASAIHVPGPEVAR	262.599	262.599	1	9.88095e+10	High				782	0	4	HCD	401.714	1603.84	1.16322	3.58076	105.237	-45	51490	20230215_E4_NEO1_Clavel_Dagdas_GMI_ID1062_onbead_dig_try_10per_sample_21_NIT1_clo_TCV.raw
100651		AT3G44310	NIT1 OS=Arabidopsis thaliana (Thale cress)	00027																					ü				VTIVQSSTVYNDTPATIDK	289.772	289.772	1	9.04493e+10	High				953	0	3	HCD	684.688	2052.05	-0.065671	0.878372	105.231	-75	51487	20230215_E4_NEO1_Clavel_Dagdas_GMI_ID1062_onbead_dig_try_10per_sample_21_NIT1_clo_TCV.raw
100652		AT2G47470.1	thioredoxin family protein	00263																					ü				AGIVESLDALVK	164.742	164.742	1	2.26088e+06	High				422	0	2	HCD	607.854	1214.7	1.40021	53.4752	105.208	-45	51475	20230215_E4_NEO1_Clavel_Dagdas_GMI_ID1062_onbead_dig_try_10per_sample_21_NIT1_clo_TCV.raw
100653		AT3G44310	NIT1 OS=Arabidopsis thaliana (Thale cress)	00006																					ü				DMSTVQNATPFNGVAPSTTVR	170.378	170.378	1	2.49986e+10	High				1073	0	3	HCD	731.692	2193.06	0.413758	89.0733	105.156	-75	51449	20230215_E4_NEO1_Clavel_Dagdas_GMI_ID1062_onbead_dig_try_10per_sample_21_NIT1_clo_TCV.raw
100654		AT2G47470.1	thioredoxin family protein	00263																					ü				AGIVESLDALVK	196.181	196.181	1	1.67622e+06	High				289	0	2	HCD	607.853	1214.7	-0.915132	0	105.105	-60	51423	20230215_E4_NEO1_Clavel_Dagdas_GMI_ID1062_onbead_dig_try_10per_sample_21_NIT1_clo_TCV.raw
100655	ü	cont_P00761	Trypsin OS=Sus scrofa PE=1 SV=1	00078																					ü				IITHPNFNGNTLDNDIMLIKLSSPATLNSR	397.106	397.106	1	2.30991e+06	High				457	1	4	HCD	828.187	3309.73	0.507852	45.2177	105.094	-45	51417	20230215_E4_NEO1_Clavel_Dagdas_GMI_ID1062_onbead_dig_try_10per_sample_21_NIT1_clo_TCV.raw
100656	ü	cont_P15636	Protease 1 OS=Achromobacter lyticus PE=1 SV=1	00206																					ü				GVSGSCNIDVVCPEGDGR	309.165	309.165	1	5.85133e+08	High			C6(Methylthio); C12(Methylthio)	265	0	3	HCD	619.253	1855.74	-0.00984848	0	105.075	-75	51407	20230215_E4_NEO1_Clavel_Dagdas_GMI_ID1062_onbead_dig_try_10per_sample_21_NIT1_clo_TCV.raw
100657		AT4G14960.2; AT1G04820.1_x000D_; AT1G50010.1	Tubulin/FtsZ family protein | tubulin alpha-4 chain<|>tubulin alpha-2 chain	00041; 00041																					ü				TVGGGDDAFNTFFSETGAGK	229.27	229.27	1	8.64467e+06	High				778	0	3	HCD	659.964	1977.88	-1.93692	0	105.059	-60	51399	20230215_E4_NEO1_Clavel_Dagdas_GMI_ID1062_onbead_dig_try_10per_sample_21_NIT1_clo_TCV.raw
100658	ü	cont_P00023	GFP-nanobody GFP-nanobody	00045																					ü				EREWVAGMSSAGDR	158.624	158.624	1	2.8104e+10	High				549	1	3	HCD	517.571	1550.7	-1.28439	0	105.036	-75	51387	20230215_E4_NEO1_Clavel_Dagdas_GMI_ID1062_onbead_dig_try_10per_sample_21_NIT1_clo_TCV.raw
100659		AT3G44310	NIT1 OS=Arabidopsis thaliana (Thale cress)	00027																					ü				VTIVQSSTVYNDTPATIDK	194.783	194.783	1	1.30403e+10	High				946	0	3	HCD	684.688	2052.05	0.461388	65.9214	105.028	-60	51383	20230215_E4_NEO1_Clavel_Dagdas_GMI_ID1062_onbead_dig_try_10per_sample_21_NIT1_clo_TCV.raw
100660		AT3G44310	NIT1 OS=Arabidopsis thaliana (Thale cress)	00330																					ü				SVTFVTK	173.186	173.186	1	0	Unknown				17	0	2	HCD	391.226	781.445	-0.359689	0	104.992	-75	51365	20230215_E4_NEO1_Clavel_Dagdas_GMI_ID1062_onbead_dig_try_10per_sample_21_NIT1_clo_TCV.raw
100661		AT2G43030.1	Ribosomal protein L3 family protein	00151																					ü				LVFDEIFK	221.103	221.103	1	3.09703e+06	High				172	0	2	HCD	505.782	1010.56	0.858217	0	104.982	-60	51360	20230215_E4_NEO1_Clavel_Dagdas_GMI_ID1062_onbead_dig_try_10per_sample_21_NIT1_clo_TCV.raw
100662		AT3G44310	NIT1 OS=Arabidopsis thaliana (Thale cress)	00243																					ü				HFPDHPDYLFTDWYDDK	358.112	358.112	1	8.19267e+09	High				576	0	4	HCD	553.493	2210.95	1.33677	0.38906	104.961	-45	51349	20230215_E4_NEO1_Clavel_Dagdas_GMI_ID1062_onbead_dig_try_10per_sample_21_NIT1_clo_TCV.raw
100663		AT3G44310; AT3G44300.1	NIT1 OS=Arabidopsis thaliana (Thale cress) | nitrilase 2	00181; 00174																					ü				LGAAICWENR	329.467	329.467	1	8.54707e+09	High			C6(Methylthio)	301	0	2	HCD	589.778	1178.55	2.78919	0	104.924	-45	51329	20230215_E4_NEO1_Clavel_Dagdas_GMI_ID1062_onbead_dig_try_10per_sample_21_NIT1_clo_TCV.raw
100664		AT3G44320.1; AT3G44310; AT3G44300.1	nitrilase 3 | NIT1 OS=Arabidopsis thaliana (Thale cress) | nitrilase 2	00154; 00161; 00161																					ü				CIWGQGDGSTIPVYDTPIGK	396.401	396.401	1	6.50261e+10	High			C1(Methylthio)	976	0	3	HCD	718.34	2153.01	0.625283	0	104.834	-45	51283	20230215_E4_NEO1_Clavel_Dagdas_GMI_ID1062_onbead_dig_try_10per_sample_21_NIT1_clo_TCV.raw
100665		AT2G28000.1	chaperonin-60alpha	00103																					ü				AIELPNAMENAGAALIR	217.272	217.272	1	1.56557e+06	High				618	0	3	HCD	585.314	1753.93	-0.153692	65.0028	104.812	-60	51272	20230215_E4_NEO1_Clavel_Dagdas_GMI_ID1062_onbead_dig_try_10per_sample_21_NIT1_clo_TCV.raw
100666		AT3G44310	NIT1 OS=Arabidopsis thaliana (Thale cress)	00243																					ü				HFPDHPDYLFTDWYDDK	300.952	300.952	1	5.61117e+08	High				617	0	4	HCD	553.491	2210.94	-1.54134	0	104.774	-60	51252	20230215_E4_NEO1_Clavel_Dagdas_GMI_ID1062_onbead_dig_try_10per_sample_21_NIT1_clo_TCV.raw
100667	ü	cont_P00761	Trypsin OS=Sus scrofa PE=1 SV=1	00078																					ü				IITHPNFNGNTLDNDIMLIK	209.504	209.504	1	1.06636e+07	High		N8(Deamidated): 99.86; N10(Deamidated): 100	N8(Deamidated); N10(Deamidated)	1273	0	3	HCD	762.387	2285.15	-0.715718	11.2336	104.748	-75	51239	20230215_E4_NEO1_Clavel_Dagdas_GMI_ID1062_onbead_dig_try_10per_sample_21_NIT1_clo_TCV.raw
100668		AT3G44310	NIT1 OS=Arabidopsis thaliana (Thale cress)	00243																					ü				HFPDHPDYLFTDWYDDK	507.768	507.768	1	4.41063e+10	High				593	0	3	HCD	737.653	2210.95	-0.0729761	0	104.744	-75	51237	20230215_E4_NEO1_Clavel_Dagdas_GMI_ID1062_onbead_dig_try_10per_sample_21_NIT1_clo_TCV.raw
100669	ü	cont_P00761	Trypsin OS=Sus scrofa PE=1 SV=1	00078																					ü				IITHPNFNGNTLDNDIMLIK	388.789	388.789	1	1.52667e+09	High	X	N8(Deamidated): 100	N8(Deamidated)	1026	0	3	HCD	762.064	2284.18	5.93863	93.7356	104.701	-60	51215	20230215_E4_NEO1_Clavel_Dagdas_GMI_ID1062_onbead_dig_try_10per_sample_21_NIT1_clo_TCV.raw
100670	ü	cont_P00761	Trypsin OS=Sus scrofa PE=1 SV=1	00078																					ü				IITHPNFNGNTLDNDIMLIK	416.368	416.368	1	4.79668e+08	Medium		N8(Deamidated): 100; N14(Deamidated): 100	N8(Deamidated); N14(Deamidated)	1236	0	3	HCD	762.388	2285.15	0.965127	0.659202	104.69	-60	51209	20230215_E4_NEO1_Clavel_Dagdas_GMI_ID1062_onbead_dig_try_10per_sample_21_NIT1_clo_TCV.raw
100671		AT1G52510.1	alpha/beta-Hydrolases superfamily protein	00052																					ü				NDRDEDPSFNPFGFVTDNPSSR	205.068	205.068	1	1.16067e+06	High				665	1	3	HCD	838.368	2513.09	-2.65289	0	104.658	-60	51193	20230215_E4_NEO1_Clavel_Dagdas_GMI_ID1062_onbead_dig_try_10per_sample_21_NIT1_clo_TCV.raw
100672		AT3G14067.1	Subtilase family protein	00573																					ü				SALVTTAYDVENSGEPIEDLATGK	270.984	270.984	1	8.13478e+06	High				1199	0	4	HCD	620.807	2480.21	0.671608	0	104.654	-60	51191	20230215_E4_NEO1_Clavel_Dagdas_GMI_ID1062_onbead_dig_try_10per_sample_21_NIT1_clo_TCV.raw
100673		AT3G44310	NIT1 OS=Arabidopsis thaliana (Thale cress)	00243																					ü				HFPDHPDYLFTDWYDDK	430.071	430.071	1	8.58962e+08	High				615	0	3	HCD	737.65	2210.93	-4.79742	14.5595	104.642	-45	51185	20230215_E4_NEO1_Clavel_Dagdas_GMI_ID1062_onbead_dig_try_10per_sample_21_NIT1_clo_TCV.raw
100674		AT3G14067.1	Subtilase family protein	00573																					ü				SALVTTAYDVENSGEPIEDLATGK	337.064	337.064	1	3.47411e+07	Medium				1179	0	3	HCD	827.407	2480.21	1.21633	9.5668	104.606	-45	51166	20230215_E4_NEO1_Clavel_Dagdas_GMI_ID1062_onbead_dig_try_10per_sample_21_NIT1_clo_TCV.raw
100675		AT3G44310	NIT1 OS=Arabidopsis thaliana (Thale cress)	00095																					ü				YHASAIHVPGPEVAR	263.335	263.335	1	1.05304e+11	High				801	0	3	HCD	535.283	1603.83	-0.033206	18.0364	104.573	-60	51150	20230215_E4_NEO1_Clavel_Dagdas_GMI_ID1062_onbead_dig_try_10per_sample_21_NIT1_clo_TCV.raw
100676		AT3G44310	NIT1 OS=Arabidopsis thaliana (Thale cress)	00243																					ü				HFPDHPDYLFTDWYDDK	550.662	550.662	1	4.82342e+10	High				589	0	3	HCD	737.654	2210.95	0.499101	0	104.529	-60	51127	20230215_E4_NEO1_Clavel_Dagdas_GMI_ID1062_onbead_dig_try_10per_sample_21_NIT1_clo_TCV.raw
100677		AT3G44310	NIT1 OS=Arabidopsis thaliana (Thale cress)	00095																					ü				YHASAIHVPGPEVAR	241.868	241.868	1	9.88095e+10	High				759	0	4	HCD	401.715	1603.84	2.04838	0	104.477	-45	51100	20230215_E4_NEO1_Clavel_Dagdas_GMI_ID1062_onbead_dig_try_10per_sample_21_NIT1_clo_TCV.raw
100678		AT3G44310	NIT1 OS=Arabidopsis thaliana (Thale cress)	00027																					ü				VTIVQSSTVYNDTPATIDK	329.716	329.716	1	9.04493e+10	High				947	0	3	HCD	684.688	2052.05	0.620047	0	104.467	-75	51095	20230215_E4_NEO1_Clavel_Dagdas_GMI_ID1062_onbead_dig_try_10per_sample_21_NIT1_clo_TCV.raw
100679	ü	cont_P02533	Keratin, type I cytoskeletal 14 OS=Homo sapiens GN=KRT14 PE=1 SV=4	00301																					ü				DAEEWFFTK	239.824	239.824	1	9.5105e+06	High				364	0	2	HCD	586.767	1172.53	0.778699	16.4058	104.454	-60	51088	20230215_E4_NEO1_Clavel_Dagdas_GMI_ID1062_onbead_dig_try_10per_sample_21_NIT1_clo_TCV.raw
100680		AT1G61520.1_x000D_; AT1G61520.3	photosystem I light harvesting complex gene 3<|>photosystem I light harvesting complex gene 3	00191																					ü				GLAGSGNPAYPGGPFFNPLGFGKDEK	181.929	181.929	1	2.6886e+06	Medium				1336	1	3	HCD	865.428	2594.27	1.03228	0	104.444	-45	51083	20230215_E4_NEO1_Clavel_Dagdas_GMI_ID1062_onbead_dig_try_10per_sample_21_NIT1_clo_TCV.raw
100681		ATCG00490.1	ribulose-bisphosphate carboxylases	00335																					ü				LEGDRESTLGFVDLLRDDYVEK	192.971	192.971	1	8.95316e+06	High				1240	2	4	HCD	643.075	2569.28	-0.370771	12.9418	104.425	-60	51074	20230215_E4_NEO1_Clavel_Dagdas_GMI_ID1062_onbead_dig_try_10per_sample_21_NIT1_clo_TCV.raw
100682		AT2G44060.1_x000D_; AT2G44060.2	Late embryogenesis abundant protein, group 2<|>Late embryogenesis abundant protein, group 2	00136																					ü				IPLTLIYDDIK	331.359	331.359	1	1.86892e+06	High				267	0	2	HCD	652.38	1303.75	1.06819	17.5791	104.411	-45	51067	20230215_E4_NEO1_Clavel_Dagdas_GMI_ID1062_onbead_dig_try_10per_sample_21_NIT1_clo_TCV.raw
100683	ü	cont_P02533	Keratin, type I cytoskeletal 14 OS=Homo sapiens GN=KRT14 PE=1 SV=4	00301																					ü				DAEEWFFTK	232.991	232.991	1	1.06981e+07	High				366	0	2	HCD	586.767	1172.53	0.464719	57.6458	104.4	-45	51061	20230215_E4_NEO1_Clavel_Dagdas_GMI_ID1062_onbead_dig_try_10per_sample_21_NIT1_clo_TCV.raw
100684		AT4G00660.1_x000D_; AT4G00660.2	RNAhelicase-like 8<|>RNAhelicase-like 8	00182																					ü				TAAFCIPVLEK	210.185	210.185	1	2.75603e+06	High			C5(Methylthio)	560	0	2	HCD	619.32	1237.63	1.16481	41.3664	104.371	-45	51046	20230215_E4_NEO1_Clavel_Dagdas_GMI_ID1062_onbead_dig_try_10per_sample_21_NIT1_clo_TCV.raw
100685		AT3G44320.1; AT3G44310	nitrilase 3 | NIT1 OS=Arabidopsis thaliana (Thale cress)	00077; 00077																					ü				FGLAVGVHNEEGR	250.575	250.575	1	1.21278e+10	High				567	0	3	HCD	462.238	1384.7	1.02296	0	104.342	-60	51031	20230215_E4_NEO1_Clavel_Dagdas_GMI_ID1062_onbead_dig_try_10per_sample_21_NIT1_clo_TCV.raw
100686	ü	cont_P15636	Protease 1 OS=Achromobacter lyticus PE=1 SV=1	00206																					ü				GVSGSCNIDVVCPEGDGR	323.882	323.882	1	5.85133e+08	High			C6(Methylthio); C12(Methylthio)	285	0	3	HCD	619.253	1855.75	0.752015	0	104.313	-75	51017	20230215_E4_NEO1_Clavel_Dagdas_GMI_ID1062_onbead_dig_try_10per_sample_21_NIT1_clo_TCV.raw
100687		AT5G02490.1; AT5G02500.1; AT3G12580.1	Heat shock protein 70 (Hsp 70) family protein | heat shock cognate protein 70-1 | heat shock protein 70	00352; 00352; 00352																					ü				VQQLLQDFFNGK	172.588	172.588	1	4.12094e+06	High				584	0	3	HCD	479.59	1436.75	0.726902	41.6863	104.302	-60	51011	20230215_E4_NEO1_Clavel_Dagdas_GMI_ID1062_onbead_dig_try_10per_sample_21_NIT1_clo_TCV.raw
100688		AT3G44310	NIT1 OS=Arabidopsis thaliana (Thale cress)	00027																					ü				VTIVQSSTVYNDTPATIDK	209.287	209.287	1	1.30403e+10	High				926	0	3	HCD	684.69	2052.05	2.57571	7.30002	104.263	-60	50991	20230215_E4_NEO1_Clavel_Dagdas_GMI_ID1062_onbead_dig_try_10per_sample_21_NIT1_clo_TCV.raw
100689		AT3G44310	NIT1 OS=Arabidopsis thaliana (Thale cress)	00330																					ü				SVTFVTK	177.859	177.859	1	0	Unknown				17	0	2	HCD	391.226	781.445	-0.230535	0	104.227	-75	50972	20230215_E4_NEO1_Clavel_Dagdas_GMI_ID1062_onbead_dig_try_10per_sample_21_NIT1_clo_TCV.raw
100690		AT3G44310	NIT1 OS=Arabidopsis thaliana (Thale cress)	00243																					ü				HFPDHPDYLFTDWYDDK	348.244	348.244	1	8.19267e+09	High				592	0	4	HCD	553.493	2210.95	1.42019	0	104.196	-45	50956	20230215_E4_NEO1_Clavel_Dagdas_GMI_ID1062_onbead_dig_try_10per_sample_21_NIT1_clo_TCV.raw
100691		AT3G44320.1	nitrilase 3	00243																					ü				EFPEHPDYLFNDIVDTK	270.918	270.918	1	8.69052e+08	High				986	0	3	HCD	693.662	2078.97	0.194697	0	104.139	-75	50927	20230215_E4_NEO1_Clavel_Dagdas_GMI_ID1062_onbead_dig_try_10per_sample_21_NIT1_clo_TCV.raw
100692		AT3G44310; AT3G44300.1	NIT1 OS=Arabidopsis thaliana (Thale cress) | nitrilase 2	00181; 00174																					ü				LGAAICWENR	301.133	301.133	1	8.54707e+09	High			C6(Methylthio)	308	0	2	HCD	589.777	1178.55	1.82872	20.6704	104.12	-45	50917	20230215_E4_NEO1_Clavel_Dagdas_GMI_ID1062_onbead_dig_try_10per_sample_21_NIT1_clo_TCV.raw
100693		AT3G44320.1; AT3G44310; AT3G44300.1	nitrilase 3 | NIT1 OS=Arabidopsis thaliana (Thale cress) | nitrilase 2	00154; 00161; 00161																					ü				CIWGQGDGSTIPVYDTPIGK	327.389	327.389	1	6.50261e+10	High			C1(Methylthio)	982	0	3	HCD	718.34	2153.01	1.02401	0	104.064	-45	50888	20230215_E4_NEO1_Clavel_Dagdas_GMI_ID1062_onbead_dig_try_10per_sample_21_NIT1_clo_TCV.raw
100694		ATCG00490.1	ribulose-bisphosphate carboxylases	00033																					ü				DTDILAAFR	253.064	253.064	1	9.69765e+07	High				337	0	2	HCD	511.27	1021.53	0.531926	14.2274	104.041	-60	50876	20230215_E4_NEO1_Clavel_Dagdas_GMI_ID1062_onbead_dig_try_10per_sample_21_NIT1_clo_TCV.raw
100695		AT3G44310	NIT1 OS=Arabidopsis thaliana (Thale cress)	00243																					ü				HFPDHPDYLFTDWYDDK	312.731	312.731	1	5.61117e+08	High				581	0	4	HCD	553.492	2210.95	0.861714	0	103.996	-60	50853	20230215_E4_NEO1_Clavel_Dagdas_GMI_ID1062_onbead_dig_try_10per_sample_21_NIT1_clo_TCV.raw
100696		AT3G44310	NIT1 OS=Arabidopsis thaliana (Thale cress)	00243																					ü				HFPDHPDYLFTDWYDDK	488.41	488.41	1	4.41063e+10	High				593	0	3	HCD	737.653	2210.95	-0.0992513	0	103.967	-75	50838	20230215_E4_NEO1_Clavel_Dagdas_GMI_ID1062_onbead_dig_try_10per_sample_21_NIT1_clo_TCV.raw
100697		AT3G44310	NIT1 OS=Arabidopsis thaliana (Thale cress)	00027																					ü				VTIVQSSTVYNDTPATIDK	193.5	193.5	1	2.64277e+07	Medium		Q5(Deamidated): 99.77	Q5(Deamidated)	971	0	3	HCD	685.022	2053.05	9.1615	56.4585	103.957	-60	50833	20230215_E4_NEO1_Clavel_Dagdas_GMI_ID1062_onbead_dig_try_10per_sample_21_NIT1_clo_TCV.raw
100698	ü	cont_P00761	Trypsin OS=Sus scrofa PE=1 SV=1	00078																					ü				IITHPNFNGNTLDNDIMLIK	361.439	361.439	1	1.52667e+09	High	X	N8(Deamidated): 100	N8(Deamidated)	1125	0	3	HCD	762.061	2284.17	1.82418	0	103.917	-60	50812	20230215_E4_NEO1_Clavel_Dagdas_GMI_ID1062_onbead_dig_try_10per_sample_21_NIT1_clo_TCV.raw
100699		AT4G10340.1	light harvesting complex of photosystem II 5	00069																					ü				IFLPDGLLDR	170.154	170.154	1	7.64892e+06	High				550	0	2	HCD	579.829	1158.65	-0.407969	89.8013	103.867	-45	50786	20230215_E4_NEO1_Clavel_Dagdas_GMI_ID1062_onbead_dig_try_10per_sample_21_NIT1_clo_TCV.raw
100700		AT3G44310	NIT1 OS=Arabidopsis thaliana (Thale cress)	00243																					ü				HFPDHPDYLFTDWYDDK	426.532	426.532	1	8.58962e+08	High				626	0	3	HCD	737.653	2210.94	-0.847997	77.8764	103.858	-45	50781	20230215_E4_NEO1_Clavel_Dagdas_GMI_ID1062_onbead_dig_try_10per_sample_21_NIT1_clo_TCV.raw
100701		AT2G39730.1; AT2G39730.2	rubisco activase | rubisco activase	00410; 00410																					ü				VQLAETYLSQAALGDANADAIGR	628.944	628.944	1	1.70142e+07	High				967	0	3	HCD	783.068	2347.19	0.494191	0	103.856	-45	50780	20230215_E4_NEO1_Clavel_Dagdas_GMI_ID1062_onbead_dig_try_10per_sample_21_NIT1_clo_TCV.raw
100702		AT3G44310	NIT1 OS=Arabidopsis thaliana (Thale cress)	00095																					ü				YHASAIHVPGPEVAR	254.267	254.267	1	1.05304e+11	High				826	0	3	HCD	535.282	1603.83	-1.2003	38.9419	103.797	-60	50750	20230215_E4_NEO1_Clavel_Dagdas_GMI_ID1062_onbead_dig_try_10per_sample_21_NIT1_clo_TCV.raw
100703		AT3G44310	NIT1 OS=Arabidopsis thaliana (Thale cress)	00243																					ü				HFPDHPDYLFTDWYDDK	514.991	514.991	1	4.82342e+10	High				589	0	3	HCD	737.654	2210.95	0.390959	0.207109	103.748	-60	50725	20230215_E4_NEO1_Clavel_Dagdas_GMI_ID1062_onbead_dig_try_10per_sample_21_NIT1_clo_TCV.raw
100704		AT3G44320.1	nitrilase 3	00152																					ü				KVMPTSLERCIWGQGDGSTIPVYDTPIGK	153.095	153.095	1	1.28111e+07	Medium	X	K1(Acetyl): 100; R9(Methyl): 100	K1(Acetyl); R9(Methyl); C10(Methylthio)	1295	2	3	HCD	1084.19	3250.57	-8.07229	0	103.737	-45	50719	20230215_E4_NEO1_Clavel_Dagdas_GMI_ID1062_onbead_dig_try_10per_sample_21_NIT1_clo_TCV.raw
100705		AT3G44310	NIT1 OS=Arabidopsis thaliana (Thale cress)	00006																					ü				DMSTVQNATPFNGVAPSTTVR	163.626	163.626	1	1.13432e+10	High		N12(Deamidated): 100	N12(Deamidated)	1204	0	3	HCD	732.025	2194.06	7.28804	60.045	103.721	-75	50711	20230215_E4_NEO1_Clavel_Dagdas_GMI_ID1062_onbead_dig_try_10per_sample_21_NIT1_clo_TCV.raw
100706		AT3G44320.1	nitrilase 3	00152																					ü				KVMPTSLERCIWGQGDGSTIPVYDTPIGK	177.172	177.172	1	7.46703e+07	Medium		K1(Acetyl): 100; R9(Methyl): 100	K1(Acetyl); R9(Methyl); C10(Methylthio)	1194	2	4	HCD	813.399	3250.57	-6.18082	0	103.706	-60	50703	20230215_E4_NEO1_Clavel_Dagdas_GMI_ID1062_onbead_dig_try_10per_sample_21_NIT1_clo_TCV.raw
100707		AT3G44310	NIT1 OS=Arabidopsis thaliana (Thale cress)	00095																					ü				YHASAIHVPGPEVAR	321.619	321.619	1	9.88095e+10	High				805	0	4	HCD	401.714	1603.83	-0.184182	0	103.697	-45	50698	20230215_E4_NEO1_Clavel_Dagdas_GMI_ID1062_onbead_dig_try_10per_sample_21_NIT1_clo_TCV.raw
100708		AT3G44310	NIT1 OS=Arabidopsis thaliana (Thale cress)	00027																					ü				VTIVQSSTVYNDTPATIDK	275.497	275.497	1	9.04493e+10	High				955	0	3	HCD	684.688	2052.05	-0.119188	0	103.679	-75	50689	20230215_E4_NEO1_Clavel_Dagdas_GMI_ID1062_onbead_dig_try_10per_sample_21_NIT1_clo_TCV.raw
100709		AT3G44320.1	nitrilase 3	00243																					ü				EFPEHPDYLFNDIVDTK	317.353	317.353	1	7.7495e+08	High				962	0	3	HCD	693.662	2078.97	-0.172218	0	103.663	-60	50681	20230215_E4_NEO1_Clavel_Dagdas_GMI_ID1062_onbead_dig_try_10per_sample_21_NIT1_clo_TCV.raw
100710		AT3G03780.3_x000D_; AT3G03780.1_x000D_; AT3G03780.2; AT5G17920.1_x000D_; AT5G17920.2	methionine synthase 2<|>methionine synthase 2<|>methionine synthase 2 | Cobalamin-independent synthase family protein<|>Cobalamin-independent synthase family protein	00260; 00260																					ü				GVTAFGFDLVR	184.558	184.558	1	4.49559e+06	High				409	0	2	HCD	591.318	1181.63	-1.72862	85.5983	103.653	-45	50676	20230215_E4_NEO1_Clavel_Dagdas_GMI_ID1062_onbead_dig_try_10per_sample_21_NIT1_clo_TCV.raw
100711	ü	cont_P15636	Protease 1 OS=Achromobacter lyticus PE=1 SV=1	00206																					ü				GVSGSCNIDVVCPEGDGR	359.234	359.234	1	5.85133e+08	High			C6(Methylthio); C12(Methylthio)	280	0	3	HCD	619.253	1855.75	0.728522	3.18984	103.551	-75	50622	20230215_E4_NEO1_Clavel_Dagdas_GMI_ID1062_onbead_dig_try_10per_sample_21_NIT1_clo_TCV.raw
100712	ü	cont_P13645	Keratin, type I cytoskeletal 10 OS=Homo sapiens GN=KRT10 PE=1 SV=6	00346																					ü				ELTTEIDnnIEQISSYK	223.062	223.062	1	2.7436e+06	High	X	N8(Deamidated): 50; N9(Deamidated): 50	N8(Deamidated)	1026	0	3	HCD	666.657	1997.96	0.456121	55.7328	103.544	-60	50618	20230215_E4_NEO1_Clavel_Dagdas_GMI_ID1062_onbead_dig_try_10per_sample_21_NIT1_clo_TCV.raw
100713		AT3G44310	NIT1 OS=Arabidopsis thaliana (Thale cress)	00243																					ü				HFPDHPDYLFTDWYDDK	347.272	347.272	1	8.19267e+09	High				583	0	4	HCD	553.492	2210.95	0.293432	0	103.439	-45	50564	20230215_E4_NEO1_Clavel_Dagdas_GMI_ID1062_onbead_dig_try_10per_sample_21_NIT1_clo_TCV.raw
100714		AT3G44310	NIT1 OS=Arabidopsis thaliana (Thale cress)	00330																					ü				SVTFVTK	169.723	169.723	1	0	Unknown				17	0	2	HCD	391.227	781.446	0.448673	0	103.433	-75	50561	20230215_E4_NEO1_Clavel_Dagdas_GMI_ID1062_onbead_dig_try_10per_sample_21_NIT1_clo_TCV.raw
100715		AT1G06950.1	translocon at the inner envelope membrane of chloroplasts 110	00333																					ü				LSDELAEDLFR	341.365	341.365	1	2.34554e+06	High				564	0	2	HCD	654.327	1307.65	-0.93923	0	103.412	-45	50550	20230215_E4_NEO1_Clavel_Dagdas_GMI_ID1062_onbead_dig_try_10per_sample_21_NIT1_clo_TCV.raw
100716		AT3G44320.1	nitrilase 3	00243																					ü				EFPEHPDYLFNDIVDTK	304.762	304.762	1	8.69052e+08	High				964	0	3	HCD	693.661	2078.97	-0.35658	0	103.361	-75	50523	20230215_E4_NEO1_Clavel_Dagdas_GMI_ID1062_onbead_dig_try_10per_sample_21_NIT1_clo_TCV.raw
100717		AT3G44310	NIT1 OS=Arabidopsis thaliana (Thale cress)	00243																					ü				HFPDHPDYLFTDWYDDK	198.175	198.175	1	1.126e+07	High				576	0	4	HCD	553.493	2210.95	1.39471	0	103.323	-75	50504	20230215_E4_NEO1_Clavel_Dagdas_GMI_ID1062_onbead_dig_try_10per_sample_21_NIT1_clo_TCV.raw
100718		ATCG00490.1	ribulose-bisphosphate carboxylases	00033																					ü				DTDILAAFR	254.434	254.434	1	2.52605e+07	High				357	0	2	HCD	511.269	1021.53	-1.10248	32.7985	103.309	-45	50496	20230215_E4_NEO1_Clavel_Dagdas_GMI_ID1062_onbead_dig_try_10per_sample_21_NIT1_clo_TCV.raw
100719		AT3G44320.1; AT3G44310; AT3G44300.1	nitrilase 3 | NIT1 OS=Arabidopsis thaliana (Thale cress) | nitrilase 2	00154; 00161; 00161																					ü				CIWGQGDGSTIPVYDTPIGK	325.284	325.284	1	6.50261e+10	High			C1(Methylthio)	1000	0	3	HCD	718.34	2153	0.236514	0	103.303	-45	50493	20230215_E4_NEO1_Clavel_Dagdas_GMI_ID1062_onbead_dig_try_10per_sample_21_NIT1_clo_TCV.raw
100720		ATCG00490.1	ribulose-bisphosphate carboxylases	00033																					ü				DTDILAAFR	272.225	272.225	1	9.69765e+07	High				337	0	2	HCD	511.269	1021.53	0.389849	29.2697	103.246	-60	50464	20230215_E4_NEO1_Clavel_Dagdas_GMI_ID1062_onbead_dig_try_10per_sample_21_NIT1_clo_TCV.raw
100721		AT3G44310; AT3G44300.1	NIT1 OS=Arabidopsis thaliana (Thale cress) | nitrilase 2	00181; 00174																					ü				LGAAICWENR	279.91	279.91	1	8.54707e+09	High			C6(Methylthio)	347	0	2	HCD	589.776	1178.54	-0.371568	0	103.24	-45	50461	20230215_E4_NEO1_Clavel_Dagdas_GMI_ID1062_onbead_dig_try_10per_sample_21_NIT1_clo_TCV.raw
100722		AT3G44310	NIT1 OS=Arabidopsis thaliana (Thale cress)	00243																					ü				HFPDHPDYLFTDWYDDK	310.667	310.667	1	5.61117e+08	High				622	0	4	HCD	553.491	2210.94	-0.706321	0	103.21	-60	50445	20230215_E4_NEO1_Clavel_Dagdas_GMI_ID1062_onbead_dig_try_10per_sample_21_NIT1_clo_TCV.raw
100723		AT3G44310	NIT1 OS=Arabidopsis thaliana (Thale cress)	00243																					ü				HFPDHPDYLFTDWYDDK	517.663	517.663	1	4.41063e+10	High				622	0	3	HCD	737.653	2210.94	-0.700731	0	103.191	-75	50435	20230215_E4_NEO1_Clavel_Dagdas_GMI_ID1062_onbead_dig_try_10per_sample_21_NIT1_clo_TCV.raw
100724		AT3G44310	NIT1 OS=Arabidopsis thaliana (Thale cress)	00243																					ü				HFPDHPDYLFTDWYDDK	528.102	528.102	1	8.58962e+08	High				589	0	3	HCD	737.654	2210.95	0.538594	0	103.078	-45	50378	20230215_E4_NEO1_Clavel_Dagdas_GMI_ID1062_onbead_dig_try_10per_sample_21_NIT1_clo_TCV.raw
100725		AT3G44310	NIT1 OS=Arabidopsis thaliana (Thale cress)	00027																					ü				VTIVQSSTVYNDTPATIDK	184.969	184.969	1	1.30403e+10	High				939	0	3	HCD	684.689	2052.05	1.02453	45.0695	103.068	-60	50373	20230215_E4_NEO1_Clavel_Dagdas_GMI_ID1062_onbead_dig_try_10per_sample_21_NIT1_clo_TCV.raw
100726		AT1G07930.2; AT1G07940.1_x000D_; AT5G60390.3_x000D_; AT1G07930.1_x000D_; AT5G60390.1_x000D_; AT1G07940.2_x000D_; AT1G07920.1	GTP binding Elongation factor Tu family protein | GTP binding Elongation factor Tu family protein<|>GTP binding Elongation factor Tu family protein<|>GTP binding Elongation factor Tu family protein<|>GTP binding Elongation factor Tu family protein<|>GTP binding Elongation factor Tu family protein<|>GTP binding Elongation factor Tu family protein	00181; 00181																					ü				VGYNPDKIPFVPISGFEGDNMIER	270.384	270.384	1	5.24412e+06	Medium		K7(Acetyl): 100; M21(Oxidation): 100	K7(Acetyl); M21(Oxidation)	1189	1	4	HCD	688.843	2752.35	8.37985	14.9936	103.062	-60	50370	20230215_E4_NEO1_Clavel_Dagdas_GMI_ID1062_onbead_dig_try_10per_sample_21_NIT1_clo_TCV.raw
100727		AT3G61240.2_x000D_; AT3G61240.1	DEA(D/H)-box RNA helicase family protein<|>DEA(D/H)-box RNA helicase family protein	00175																					ü				TGAFCIPVLEK	178.356	178.356	1	2.02074e+06	High			C5(Methylthio)	568	0	2	HCD	612.313	1223.62	1.25526	71.0061	103.055	-45	50366	20230215_E4_NEO1_Clavel_Dagdas_GMI_ID1062_onbead_dig_try_10per_sample_21_NIT1_clo_TCV.raw
100728	ü	cont_P00761	Trypsin OS=Sus scrofa PE=1 SV=1	00078																					ü				IITHPNFNGNTLDNDIMLIK	371.328	371.328	1	3.92937e+06	High	X	N8(Deamidated): 100; K20(Methyl): 100	N8(Deamidated); K20(Methyl)	1043	0	3	HCD	766.733	2298.18	1.38163	43.4988	103.008	-75	50342	20230215_E4_NEO1_Clavel_Dagdas_GMI_ID1062_onbead_dig_try_10per_sample_21_NIT1_clo_TCV.raw
100729	ü	cont_P00761	Trypsin OS=Sus scrofa PE=1 SV=1	00078																					ü				IITHPNFNGNTLDNDIMLIK	286.798	286.798	1	2.92782e+07	High		N8(Deamidated): 100; K20(Methyl): 100	N8(Deamidated); K20(Methyl)	1098	0	3	HCD	766.73	2298.18	-1.32848	0	103.002	-60	50340	20230215_E4_NEO1_Clavel_Dagdas_GMI_ID1062_onbead_dig_try_10per_sample_21_NIT1_clo_TCV.raw
100730		AT3G44310	NIT1 OS=Arabidopsis thaliana (Thale cress)	00095																					ü				YHASAIHVPGPEVAR	322.57	322.57	1	1.05304e+11	High				816	0	3	HCD	535.282	1603.83	-1.44982	41.3964	103	-60	50339	20230215_E4_NEO1_Clavel_Dagdas_GMI_ID1062_onbead_dig_try_10per_sample_21_NIT1_clo_TCV.raw
100731		AT5G14040.1	phosphate transporter 3;1	00151																					ü				FGFYEYFK	187.361	187.361	1	2.50164e+06	High				345	0	2	HCD	550.756	1100.51	-3.21853	38.1712	102.985	-45	50331	20230215_E4_NEO1_Clavel_Dagdas_GMI_ID1062_onbead_dig_try_10per_sample_21_NIT1_clo_TCV.raw
100732	ü	cont_P00761	Trypsin OS=Sus scrofa PE=1 SV=1	00078																					ü				IITHPNFNGNTLDNDIMLIK	308.891	308.891	1	2.92782e+07	High		N8(Deamidated): 100; K20(Methyl): 100	N8(Deamidated); K20(Methyl)	1100	0	3	HCD	766.73	2298.18	-1.40908	23.1476	102.974	-60	50325	20230215_E4_NEO1_Clavel_Dagdas_GMI_ID1062_onbead_dig_try_10per_sample_21_NIT1_clo_TCV.raw
100733	ü	cont_P00761	Trypsin OS=Sus scrofa PE=1 SV=1	00078																					ü				IITHPNFNGNTLDNDIMLIK	253.386	253.386	1	1.52667e+09	High	X	N8(Deamidated): 99.79	N8(Deamidated)	1207	0	3	HCD	762.059	2284.16	-1.40905	0	102.972	-60	50324	20230215_E4_NEO1_Clavel_Dagdas_GMI_ID1062_onbead_dig_try_10per_sample_21_NIT1_clo_TCV.raw
100734	ü	cont_P00761	Trypsin OS=Sus scrofa PE=1 SV=1	00078																					ü				IITHPNFNGNTLDNDIMLIK	444.712	444.712	1	1.52667e+09	High	X	N8(Deamidated): 99.89	N8(Deamidated)	1173	0	3	HCD	762.059	2284.16	-0.766824	0	102.966	-60	50321	20230215_E4_NEO1_Clavel_Dagdas_GMI_ID1062_onbead_dig_try_10per_sample_21_NIT1_clo_TCV.raw
100735		AT3G44310	NIT1 OS=Arabidopsis thaliana (Thale cress)	00243																					ü				HFPDHPDYLFTDWYDDK	562.82	562.82	1	4.82342e+10	High				599	0	3	HCD	737.653	2210.94	-0.375201	0	102.964	-60	50320	20230215_E4_NEO1_Clavel_Dagdas_GMI_ID1062_onbead_dig_try_10per_sample_21_NIT1_clo_TCV.raw
100736	ü	cont_P00761	Trypsin OS=Sus scrofa PE=1 SV=1	00078																					ü				IITHPNFNGNTLDNDIMLIK	300.886	300.886	1	4.69056e+06	Medium	X	N8(Deamidated): 100; K20(Methyl): 100	N8(Deamidated); K20(Methyl)	1175	0	4	HCD	575.298	2298.17	-4.52166	48.651	102.955	-45	50315	20230215_E4_NEO1_Clavel_Dagdas_GMI_ID1062_onbead_dig_try_10per_sample_21_NIT1_clo_TCV.raw
100737		AT3G44310	NIT1 OS=Arabidopsis thaliana (Thale cress)	00006																					ü				DMSTVQNATPFNGVAPSTTVR	159.265	159.265	1	1.13432e+10	High		N12(Deamidated): 100	Q6(Deamidated)	1170	0	3	HCD	732.024	2194.06	6.09823	64.398	102.906	-75	50290	20230215_E4_NEO1_Clavel_Dagdas_GMI_ID1062_onbead_dig_try_10per_sample_21_NIT1_clo_TCV.raw
100738		AT3G44310	NIT1 OS=Arabidopsis thaliana (Thale cress)	00027																					ü				VTIVQSSTVYNDTPATIDK	343.362	343.362	1	9.04493e+10	High				955	0	3	HCD	684.688	2052.05	0.128387	0	102.904	-75	50289	20230215_E4_NEO1_Clavel_Dagdas_GMI_ID1062_onbead_dig_try_10per_sample_21_NIT1_clo_TCV.raw
100739		AT3G44310	NIT1 OS=Arabidopsis thaliana (Thale cress)	00243																					ü				HFPDHPDYLFTDWYDDK	334.659	334.659	1	5.61117e+08	High				593	0	4	HCD	553.492	2210.95	-0.163025	6.76875	102.898	-60	50286	20230215_E4_NEO1_Clavel_Dagdas_GMI_ID1062_onbead_dig_try_10per_sample_21_NIT1_clo_TCV.raw
100740	ü	cont_P00761	Trypsin OS=Sus scrofa PE=1 SV=1	00078																					ü				IITHPNFNGNTLDNDIMLIK	389.048	389.048	1	2.92782e+07	High		N8(Deamidated): 100; K20(Methyl): 100	N8(Deamidated); K20(Methyl)	1183	0	3	HCD	766.727	2298.17	-5.71241	0	102.893	-60	50283	20230215_E4_NEO1_Clavel_Dagdas_GMI_ID1062_onbead_dig_try_10per_sample_21_NIT1_clo_TCV.raw
100741		AT3G44320.1	nitrilase 3	00243																					ü				EFPEHPDYLFNDIVDTK	339.037	339.037	1	7.7495e+08	High				965	0	3	HCD	693.661	2078.97	-0.544583	0	102.89	-60	50281	20230215_E4_NEO1_Clavel_Dagdas_GMI_ID1062_onbead_dig_try_10per_sample_21_NIT1_clo_TCV.raw
100742		AT3G44310	NIT1 OS=Arabidopsis thaliana (Thale cress)	00243																					ü				HFPDHPDYLFTDWYDDK	476.351	476.351	1	5.38662e+06	High				628	0	2	HCD	1105.98	2210.95	3.32787	0	102.886	-45	50279	20230215_E4_NEO1_Clavel_Dagdas_GMI_ID1062_onbead_dig_try_10per_sample_21_NIT1_clo_TCV.raw
100743		AT3G44310	NIT1 OS=Arabidopsis thaliana (Thale cress)	00243																					ü				HFPDHPDYLFTDWYDDK	241.739	241.739	1	5.61117e+08	High				606	0	4	HCD	553.492	2210.94	-0.385344	0	102.821	-60	50246	20230215_E4_NEO1_Clavel_Dagdas_GMI_ID1062_onbead_dig_try_10per_sample_21_NIT1_clo_TCV.raw
100744	ü	cont_P15636	Protease 1 OS=Achromobacter lyticus PE=1 SV=1	00206																					ü				GVSGSCNIDVVCPEGDGR	388.245	388.245	1	5.85133e+08	High			C6(Methylthio); C12(Methylthio)	277	0	3	HCD	619.255	1855.75	2.78158	0	102.797	-75	50233	20230215_E4_NEO1_Clavel_Dagdas_GMI_ID1062_onbead_dig_try_10per_sample_21_NIT1_clo_TCV.raw
100745	ü	cont_P04264	Keratin, type II cytoskeletal 1 OS=Homo sapiens GN=KRT1 PE=1 SV=6	00418																					ü				QISNLQQSISDAEQR	277.712	277.712	1	5.09215e+06	Medium			N-Term(Gln->pyro-Glu)	935	0	2	HCD	850.419	1699.83	3.06257	44.4091	102.771	-45	50219	20230215_E4_NEO1_Clavel_Dagdas_GMI_ID1062_onbead_dig_try_10per_sample_21_NIT1_clo_TCV.raw
100746		AT3G44310	NIT1 OS=Arabidopsis thaliana (Thale cress)	00095																					ü				YHASAIHVPGPEVAR	252.94	252.94	1	9.88095e+10	High				757	0	4	HCD	401.715	1603.84	2.07571	0	102.769	-45	50218	20230215_E4_NEO1_Clavel_Dagdas_GMI_ID1062_onbead_dig_try_10per_sample_21_NIT1_clo_TCV.raw
100747		AT3G44310	NIT1 OS=Arabidopsis thaliana (Thale cress)	00243																					ü				HFPDHPDYLFTDWYDDK	308.409	308.409	1	8.19267e+09	High				593	0	4	HCD	553.492	2210.95	-0.0562193	0	102.683	-45	50174	20230215_E4_NEO1_Clavel_Dagdas_GMI_ID1062_onbead_dig_try_10per_sample_21_NIT1_clo_TCV.raw
100748	ü	cont_P00761	Trypsin OS=Sus scrofa PE=1 SV=1	00078																					ü				IITHPNFnGnTLDNDIMLIK	151.182	151.182	1	1.52667e+09	High	X	N8(Deamidated): 49.79; N10(Deamidated): 49.79	N8(Deamidated)	1173	0	3	HCD	762.059	2284.16	-0.454193	0	102.641	-60	50153	20230215_E4_NEO1_Clavel_Dagdas_GMI_ID1062_onbead_dig_try_10per_sample_21_NIT1_clo_TCV.raw
100749		AT3G44320.1	nitrilase 3	00243																					ü				EFPEHPDYLFNDIVDTK	312.756	312.756	1	8.69052e+08	High				981	0	3	HCD	693.661	2078.97	-0.991533	0	102.586	-75	50124	20230215_E4_NEO1_Clavel_Dagdas_GMI_ID1062_onbead_dig_try_10per_sample_21_NIT1_clo_TCV.raw
100750		AT3G44310	NIT1 OS=Arabidopsis thaliana (Thale cress)	00243																					ü				HFPDHPDYLFTDWYDDK	301.521	301.521	1	1.126e+07	High				610	0	4	HCD	553.493	2210.95	2.14939	0	102.553	-75	50107	20230215_E4_NEO1_Clavel_Dagdas_GMI_ID1062_onbead_dig_try_10per_sample_21_NIT1_clo_TCV.raw
100751	ü	cont_P00761	Trypsin OS=Sus scrofa PE=1 SV=1	00078																					ü				IITHPNFNGNTLDNDIMLIK	397.989	397.989	1	1.73784e+06	High		N8(Deamidated): 100	N8(Deamidated)	1173	0	3	HCD	762.059	2284.16	-0.296041	0	102.509	-45	50084	20230215_E4_NEO1_Clavel_Dagdas_GMI_ID1062_onbead_dig_try_10per_sample_21_NIT1_clo_TCV.raw
100752		AT3G44320.1; AT3G44310; AT3G44300.1	nitrilase 3 | NIT1 OS=Arabidopsis thaliana (Thale cress) | nitrilase 2	00154; 00161; 00161																					ü				CIWGQGDGSTIPVYDTPIGK	298.704	298.704	1	6.50261e+10	High			C1(Methylthio)	997	0	3	HCD	718.339	2153	-0.717604	0	102.501	-45	50080	20230215_E4_NEO1_Clavel_Dagdas_GMI_ID1062_onbead_dig_try_10per_sample_21_NIT1_clo_TCV.raw
100753	ü	cont_P00761	Trypsin OS=Sus scrofa PE=1 SV=1	00078																					ü				IITHPNFNGNTLDNDIMLIK	318.159	318.159	1	3.95794e+07	Medium	X	N8(Deamidated): 100	N8(Deamidated)	1237	0	3	HCD	762.056	2284.15	-4.54485	0	102.494	-75	50076	20230215_E4_NEO1_Clavel_Dagdas_GMI_ID1062_onbead_dig_try_10per_sample_21_NIT1_clo_TCV.raw
100754		AT3G44310	NIT1 OS=Arabidopsis thaliana (Thale cress)	00243																					ü				HFPDHPDYLFTDWYDDK	334.804	334.804	1	5.61117e+08	High				597	0	4	HCD	553.492	2210.95	-0.171772	0	102.444	-60	50050	20230215_E4_NEO1_Clavel_Dagdas_GMI_ID1062_onbead_dig_try_10per_sample_21_NIT1_clo_TCV.raw
100755	ü	cont_P00761	Trypsin OS=Sus scrofa PE=1 SV=1	00078																					ü				IITHPNFNGNTLDNDIMLIK	297.042	297.042	1	3.95794e+07	Medium	X	N8(Deamidated): 99.81	N8(Deamidated)	1229	0	3	HCD	762.056	2284.15	-4.06604	0	102.427	-75	50041	20230215_E4_NEO1_Clavel_Dagdas_GMI_ID1062_onbead_dig_try_10per_sample_21_NIT1_clo_TCV.raw
100756		AT3G44310	NIT1 OS=Arabidopsis thaliana (Thale cress)	00243																					ü				HFPDHPDYLFTDWYDDK	530.421	530.421	1	4.41063e+10	High				609	0	3	HCD	737.653	2210.94	-0.635441	0	102.421	-75	50038	20230215_E4_NEO1_Clavel_Dagdas_GMI_ID1062_onbead_dig_try_10per_sample_21_NIT1_clo_TCV.raw
100757		AT2G39730.1; AT2G39730.2	rubisco activase | rubisco activase	00182; 00182																					ü				MGINPIMMSAGELESGNAGEPAK	304.003	304.003	1	4.36096e+07	Medium				1064	0	3	HCD	768.689	2304.05	-6.50087	0	102.417	-60	50036	20230215_E4_NEO1_Clavel_Dagdas_GMI_ID1062_onbead_dig_try_10per_sample_21_NIT1_clo_TCV.raw
100758		TCV_P38	TCV_P38 OS=TCV	00103																					ü				YTTAVLNPSEPGTFNQLIK	192.836	192.836	1	1.59118e+07	Medium		N7(Deamidated): 100; N15(Deamidated): 99.63	N7(Deamidated); N15(Deamidated)	1030	0	3	HCD	699.028	2095.07	5.18537	61.3473	102.338	-60	49995	20230215_E4_NEO1_Clavel_Dagdas_GMI_ID1062_onbead_dig_try_10per_sample_21_NIT1_clo_TCV.raw
100759		AT3G44310	NIT1 OS=Arabidopsis thaliana (Thale cress)	00243																					ü				HFPDHPDYLFTDWYDDK	554.48	554.48	1	8.58962e+08	High				590	0	3	HCD	737.653	2210.95	0.190753	0	102.321	-45	49986	20230215_E4_NEO1_Clavel_Dagdas_GMI_ID1062_onbead_dig_try_10per_sample_21_NIT1_clo_TCV.raw
100760	ü	cont_P00761	Trypsin OS=Sus scrofa PE=1 SV=1	00078																					ü				IITHPNFNGNTLDNDIMLIK	417.705	417.705	1	3.95794e+07	Medium	X	N8(Deamidated): 100	N8(Deamidated)	1260	0	3	HCD	762.054	2284.15	-7.83505	68.6325	102.313	-75	49982	20230215_E4_NEO1_Clavel_Dagdas_GMI_ID1062_onbead_dig_try_10per_sample_21_NIT1_clo_TCV.raw
100761		AT3G44320.1; AT3G44310; AT3G44300.1	nitrilase 3 | NIT1 OS=Arabidopsis thaliana (Thale cress) | nitrilase 2	00154; 00161; 00161																					ü				CIWGQGDGSTIPVYDTPIGK	175.796	175.796	1	5.45882e+07	High			C1(Methylthio)	916	0	3	HCD	718.337	2153	-3.69817	59.0996	102.303	-60	49977	20230215_E4_NEO1_Clavel_Dagdas_GMI_ID1062_onbead_dig_try_10per_sample_21_NIT1_clo_TCV.raw
100762		AT3G44310	NIT1 OS=Arabidopsis thaliana (Thale cress)	00243																					ü				HFPDHPDYLFTDWYDDK	156.521	156.521	1	1.126e+07	High				620	0	4	HCD	553.489	2210.93	-5.14463	53.0001	102.282	-75	49966	20230215_E4_NEO1_Clavel_Dagdas_GMI_ID1062_onbead_dig_try_10per_sample_21_NIT1_clo_TCV.raw
100763	ü	cont_P00761	Trypsin OS=Sus scrofa PE=1 SV=1	00078																					ü				IITHPNFNGNTLDNDIMLIK	308.913	308.913	1	2.51639e+07	High		N8(Deamidated): 100	N8(Deamidated)	1155	0	4	HCD	571.797	2284.16	0.147463	50.8697	102.258	-45	49953	20230215_E4_NEO1_Clavel_Dagdas_GMI_ID1062_onbead_dig_try_10per_sample_21_NIT1_clo_TCV.raw
100764		AT2G39730.1; AT2G39730.2	rubisco activase | rubisco activase	00182; 00182																					ü				MGINPIMMSAGELESGNAGEPAK	182.387	182.387	1	4.62882e+07	Medium		N4(Deamidated): 99.65	N4(Deamidated)	1021	0	3	HCD	769.027	2305.07	6.92058	0	102.244	-60	49946	20230215_E4_NEO1_Clavel_Dagdas_GMI_ID1062_onbead_dig_try_10per_sample_21_NIT1_clo_TCV.raw
100765		AT3G44310	NIT1 OS=Arabidopsis thaliana (Thale cress)	00243																					ü				HFPDHPDYLFTDWYDDK	474.868	474.868	1	5.00752e+06	High				632	0	2	HCD	1105.98	2210.94	-1.10221	0	102.237	-60	49942	20230215_E4_NEO1_Clavel_Dagdas_GMI_ID1062_onbead_dig_try_10per_sample_21_NIT1_clo_TCV.raw
100766		AT5G42020.1; AT5G28540.1	Heat shock protein 70 (Hsp 70) family protein | heat shock protein 70 (Hsp 70) family protein	00393; 00393																					ü				GVNPDEAVAYGAAVQGGILSGEGGDETK	366.209	366.209	1	1.69696e+07	High				1287	0	3	HCD	887.757	2661.26	-2.88384	0	102.22	-45	49933	20230215_E4_NEO1_Clavel_Dagdas_GMI_ID1062_onbead_dig_try_10per_sample_21_NIT1_clo_TCV.raw
100767	ü	cont_P00761	Trypsin OS=Sus scrofa PE=1 SV=1	00078																					ü				IITHPNFNGNTLDNDIMLIK	430.736	430.736	1	1.52667e+09	High	X	N8(Deamidated): 100	N8(Deamidated)	1199	0	3	HCD	762.058	2284.16	-1.90508	0	102.204	-60	49925	20230215_E4_NEO1_Clavel_Dagdas_GMI_ID1062_onbead_dig_try_10per_sample_21_NIT1_clo_TCV.raw
100768		AT3G44310	NIT1 OS=Arabidopsis thaliana (Thale cress)	00243																					ü				HFPDHPDYLFTDWYDDK	535.18	535.18	1	4.82342e+10	High				611	0	3	HCD	737.653	2210.94	-0.556812	0	102.202	-60	49924	20230215_E4_NEO1_Clavel_Dagdas_GMI_ID1062_onbead_dig_try_10per_sample_21_NIT1_clo_TCV.raw
100769		AT2G39730.1; AT2G39730.2	rubisco activase | rubisco activase	00182; 00182																					ü				MGINPIMMSAGELESGNAGEPAK	450.035	450.035	1	4.36096e+07	Medium				1058	0	3	HCD	768.69	2304.06	-5.0742	73.3663	102.169	-60	49907	20230215_E4_NEO1_Clavel_Dagdas_GMI_ID1062_onbead_dig_try_10per_sample_21_NIT1_clo_TCV.raw
100770		AT3G44300.1	nitrilase 2	00002																					ü				STSENTPFNGVASSTIVR	254.192	254.192	1	3.87666e+08	High		N9(Deamidated): 100	N-Term(Prot)(Acetyl); N9(Deamidated)	955	0	3	HCD	637.308	1909.91	-2.22627	0	102.158	-45	49901	20230215_E4_NEO1_Clavel_Dagdas_GMI_ID1062_onbead_dig_try_10per_sample_21_NIT1_clo_TCV.raw
100771		AT3G44310	NIT1 OS=Arabidopsis thaliana (Thale cress)	00027																					ü				VTIVQSSTVYNDTPATIDK	289.501	289.501	1	9.04493e+10	High				967	0	3	HCD	684.688	2052.05	-0.33327	0	102.148	-75	49896	20230215_E4_NEO1_Clavel_Dagdas_GMI_ID1062_onbead_dig_try_10per_sample_21_NIT1_clo_TCV.raw
100772		AT3G44320.1	nitrilase 3	00243																					ü				EFPEHPDYLFNDIVDTK	188.921	188.921	1	7.7495e+08	High				984	0	3	HCD	693.66	2078.97	-2.32149	0	102.131	-60	49887	20230215_E4_NEO1_Clavel_Dagdas_GMI_ID1062_onbead_dig_try_10per_sample_21_NIT1_clo_TCV.raw
100773		TCV_P38	TCV_P38 OS=TCV	00103																					ü				YTTAVLNPSEPGTFNQLIK	307.663	307.663	1	0	Unknown		N15(Deamidated): 99.84	N15(Deamidated)	908	0	3	HCD	698.698	2094.08	1.33917	48.4294	102.084	-45	49863	20230215_E4_NEO1_Clavel_Dagdas_GMI_ID1062_onbead_dig_try_10per_sample_21_NIT1_clo_TCV.raw
100774		AT3G44310	NIT1 OS=Arabidopsis thaliana (Thale cress)	00243																					ü				HFPDHPDYLFTDWYDDK	270.942	270.942	1	5.38662e+06	High				610	0	2	HCD	1105.97	2210.94	-4.08684	0	102.061	-45	49851	20230215_E4_NEO1_Clavel_Dagdas_GMI_ID1062_onbead_dig_try_10per_sample_21_NIT1_clo_TCV.raw
100775	ü	cont_P15636	Protease 1 OS=Achromobacter lyticus PE=1 SV=1	00206																					ü				GVSGSCNIDVVCPEGDGR	180.593	180.593	1	5.85133e+08	High			C6(Methylthio); C12(Methylthio)	266	0	3	HCD	619.253	1855.74	0.397493	0	102.018	-75	49829	20230215_E4_NEO1_Clavel_Dagdas_GMI_ID1062_onbead_dig_try_10per_sample_21_NIT1_clo_TCV.raw
100776	ü	cont_P15636	Protease 1 OS=Achromobacter lyticus PE=1 SV=1	00206																					ü				GVSGSCNIDVVCPEGDGR	432.928	432.928	1	5.85133e+08	High			C6(Methylthio); C12(Methylthio)	285	0	3	HCD	619.254	1855.75	0.990116	0	102.014	-75	49827	20230215_E4_NEO1_Clavel_Dagdas_GMI_ID1062_onbead_dig_try_10per_sample_21_NIT1_clo_TCV.raw
100777		AT3G44320.1	nitrilase 3	00243																					ü				EFPEHPDYLFNDIVDTK	263.673	263.673	1	7.7495e+08	High				979	0	3	HCD	693.66	2078.97	-1.79593	0	101.97	-60	49805	20230215_E4_NEO1_Clavel_Dagdas_GMI_ID1062_onbead_dig_try_10per_sample_21_NIT1_clo_TCV.raw
100778		AT3G44310	NIT1 OS=Arabidopsis thaliana (Thale cress)	00305																					ü				LYFDSVGHYSRPDVLHLTVNEHPR	189.211	189.211	1	1.08835e+10	High				1148	1	5	HCD	571.091	2851.43	0.243651	38.6027	101.921	-45	49779	20230215_E4_NEO1_Clavel_Dagdas_GMI_ID1062_onbead_dig_try_10per_sample_21_NIT1_clo_TCV.raw
100779		AT3G44310	NIT1 OS=Arabidopsis thaliana (Thale cress)	00095																					ü				YHASAIHVPGPEVAR	262.007	262.007	1	9.88095e+10	High				780	0	4	HCD	401.714	1603.84	0.841415	48.0291	101.913	-45	49775	20230215_E4_NEO1_Clavel_Dagdas_GMI_ID1062_onbead_dig_try_10per_sample_21_NIT1_clo_TCV.raw
100780		AT3G44310	NIT1 OS=Arabidopsis thaliana (Thale cress)	00243																					ü				HFPDHPDYLFTDWYDDK	377.947	377.947	1	8.19267e+09	High				590	0	4	HCD	553.492	2210.95	0.149919	0	101.91	-45	49773	20230215_E4_NEO1_Clavel_Dagdas_GMI_ID1062_onbead_dig_try_10per_sample_21_NIT1_clo_TCV.raw
100781		AT3G44300.1	nitrilase 2	00002																					ü				STSENTPFNGVASSTIVR	196.659	196.659	1	1.07801e+07	Medium		N5(Deamidated): 100; N9(Deamidated): 100	N-Term(Prot)(Acetyl); N5(Deamidated); N9(Deamidated)	977	0	3	HCD	637.639	1910.9	1.69453	45.0079	101.866	-60	49751	20230215_E4_NEO1_Clavel_Dagdas_GMI_ID1062_onbead_dig_try_10per_sample_21_NIT1_clo_TCV.raw
100782		AT3G44320.1	nitrilase 3	00243																					ü				EFPEHPDYLFNDIVDTK	177.684	177.684	1	1.23546e+07	High		N11(Deamidated): 100	N11(Deamidated)	916	0	3	HCD	693.99	2079.96	0.399863	0	101.801	-75	49717	20230215_E4_NEO1_Clavel_Dagdas_GMI_ID1062_onbead_dig_try_10per_sample_21_NIT1_clo_TCV.raw
100783		AT3G44310	NIT1 OS=Arabidopsis thaliana (Thale cress)	00243																					ü				HFPDHPDYLFTDWYDDK	165.888	165.888	1	1.126e+07	High				581	0	4	HCD	553.492	2210.95	1.03097	55.5903	101.761	-75	49696	20230215_E4_NEO1_Clavel_Dagdas_GMI_ID1062_onbead_dig_try_10per_sample_21_NIT1_clo_TCV.raw
100784	ü	cont_P00761	Trypsin OS=Sus scrofa PE=1 SV=1	00078																					ü				IITHPNFNGNTLDNDIMLIK	311.917	311.917	1	1.9041e+09	Medium		N8(Deamidated): 100; N10(Deamidated): 100	N8(Deamidated); N10(Deamidated)	1287	0	3	HCD	762.385	2285.14	-3.91797	29.511	101.748	-60	49690	20230215_E4_NEO1_Clavel_Dagdas_GMI_ID1062_onbead_dig_try_10per_sample_21_NIT1_clo_TCV.raw
100785		AT3G44320.1; AT3G44310; AT3G44300.1	nitrilase 3 | NIT1 OS=Arabidopsis thaliana (Thale cress) | nitrilase 2	00154; 00161; 00161																					ü				CIWGQGDGSTIPVYDTPIGK	165.749	165.749	1	6.44065e+06	High			C1(Methylthio)	906	0	4	HCD	539.004	2152.99	-4.59278	75.3904	101.735	-45	49683	20230215_E4_NEO1_Clavel_Dagdas_GMI_ID1062_onbead_dig_try_10per_sample_21_NIT1_clo_TCV.raw
100786		ATCG00490.1	ribulose-bisphosphate carboxylases	00464																					ü				EITFNFPTIDK	282.571	282.571	1	2.43567e+07	High				552	0	2	HCD	662.844	1324.68	1.12079	0	101.704	-45	49667	20230215_E4_NEO1_Clavel_Dagdas_GMI_ID1062_onbead_dig_try_10per_sample_21_NIT1_clo_TCV.raw
100787	ü	cont_P00761	Trypsin OS=Sus scrofa PE=1 SV=1	00078																					ü				IITHPNFNGNTLDNDIMLIKLSSPATLNSR	325.267	325.267	1	1.26682e+06	High		M17(Oxidation): 100; K20(Methyl): 100; R30(Methyl): 100	M17(Oxidation); K20(Methyl); R30(Methyl)	372	1	4	HCD	839.192	3353.75	-1.64958	0	101.698	-45	49664	20230215_E4_NEO1_Clavel_Dagdas_GMI_ID1062_onbead_dig_try_10per_sample_21_NIT1_clo_TCV.raw
100788		AT1G12900.1; AT3G26650.1	glyceraldehyde 3-phosphate dehydrogenase A subunit 2 | glyceraldehyde 3-phosphate dehydrogenase A subunit	00370; 00373																					ü				VIAWYDNEWGYSQR	163.752	163.752	1	5.04953e+07	High				774	0	3	HCD	596.277	1786.81	-1.88878	52.7491	101.676	-60	49653	20230215_E4_NEO1_Clavel_Dagdas_GMI_ID1062_onbead_dig_try_10per_sample_21_NIT1_clo_TCV.raw
100789		AT3G44310	NIT1 OS=Arabidopsis thaliana (Thale cress)	00243																					ü				HFPDHPDYLFTDWYDDK	309.82	309.82	1	5.61117e+08	High				612	0	4	HCD	553.491	2210.94	-1.39981	0	101.665	-60	49647	20230215_E4_NEO1_Clavel_Dagdas_GMI_ID1062_onbead_dig_try_10per_sample_21_NIT1_clo_TCV.raw
100790		AT1G42970.1	glyceraldehyde-3-phosphate dehydrogenase B subunit	00105																					ü				DSPLEVVVLNDSGGVK	416.667	416.667	1	1.73138e+07	High				643	0	2	HCD	814.43	1627.85	-0.738174	0	101.659	-45	49644	20230215_E4_NEO1_Clavel_Dagdas_GMI_ID1062_onbead_dig_try_10per_sample_21_NIT1_clo_TCV.raw
100791		AT3G44310	NIT1 OS=Arabidopsis thaliana (Thale cress)	00243																					ü				HFPDHPDYLFTDWYDDK	545.968	545.968	1	4.41063e+10	High				611	0	3	HCD	737.653	2210.94	-0.565933	0	101.636	-75	49632	20230215_E4_NEO1_Clavel_Dagdas_GMI_ID1062_onbead_dig_try_10per_sample_21_NIT1_clo_TCV.raw
100792		AT1G67090.1	ribulose bisphosphate carboxylase small chain 1A	00066																					ü				KFETLSYLPDLTDSELAK	370.302	370.302	1	8.90158e+08	High				902	1	3	HCD	690.693	2070.06	-0.394622	0	101.621	-60	49624	20230215_E4_NEO1_Clavel_Dagdas_GMI_ID1062_onbead_dig_try_10per_sample_21_NIT1_clo_TCV.raw
100793		AT3G44310	NIT1 OS=Arabidopsis thaliana (Thale cress)	00243																					ü				HFPDHPDYLFTDWYDDK	200.107	200.107	1	1.126e+07	High				605	0	4	HCD	553.491	2210.94	-2.28417	0	101.6	-75	49613	20230215_E4_NEO1_Clavel_Dagdas_GMI_ID1062_onbead_dig_try_10per_sample_21_NIT1_clo_TCV.raw
100794		AT1G67090.1	ribulose bisphosphate carboxylase small chain 1A	00066																					ü				KFETLSYLPDLTDSELAK	286.413	286.413	1	4.92923e+06	High				902	1	4	HCD	518.271	2070.06	-0.726275	64.6296	101.568	-45	49596	20230215_E4_NEO1_Clavel_Dagdas_GMI_ID1062_onbead_dig_try_10per_sample_21_NIT1_clo_TCV.raw
100795		AT3G44300.1	nitrilase 2	00002																					ü				STSENTPFNGVASSTIVR	184.646	184.646	1	1.55091e+06	High		N9(Deamidated): 100	N-Term(Prot)(Acetyl); N9(Deamidated)	958	0	3	HCD	637.311	1909.92	2.27027	0	101.556	-75	49590	20230215_E4_NEO1_Clavel_Dagdas_GMI_ID1062_onbead_dig_try_10per_sample_21_NIT1_clo_TCV.raw
100796		AT3G44310	NIT1 OS=Arabidopsis thaliana (Thale cress)	00006																					ü				DMSTVQNATPFNGVAPSTTVR	175.031	175.031	1	2.49986e+10	High				1061	0	3	HCD	731.691	2193.06	-0.349722	81.7337	101.549	-75	49586	20230215_E4_NEO1_Clavel_Dagdas_GMI_ID1062_onbead_dig_try_10per_sample_21_NIT1_clo_TCV.raw
100797		AT3G14415.1_x000D_; AT3G14415.3; AT3G14420.1_x000D_; AT3G14420.2	Aldolase-type TIM barrel family protein<|>Aldolase-type TIM barrel family protein | Aldolase-type TIM barrel family protein<|>Aldolase-type TIM barrel family protein	00191; 00191																					ü				MDEANDSGLASYVAGQIDR	274.533	274.533	1	3.40872e+06	Medium				828	0	3	HCD	671.308	2011.91	3.19721	0	101.524	-45	49573	20230215_E4_NEO1_Clavel_Dagdas_GMI_ID1062_onbead_dig_try_10per_sample_21_NIT1_clo_TCV.raw
100798		ATCG00490.1	ribulose-bisphosphate carboxylases	00335																					ü				LEGDRESTLGFVDLLR	313.479	313.479	1	7.92873e+06	High				714	1	3	HCD	607.325	1819.96	2.73394	0	101.508	-75	49565	20230215_E4_NEO1_Clavel_Dagdas_GMI_ID1062_onbead_dig_try_10per_sample_21_NIT1_clo_TCV.raw
100799		AT3G44310	NIT1 OS=Arabidopsis thaliana (Thale cress)	00330																					ü				SVTFVTK	172.507	172.507	1	0	Unknown				17	0	2	HCD	391.226	781.445	-0.0588274	12.8292	101.504	-75	49563	20230215_E4_NEO1_Clavel_Dagdas_GMI_ID1062_onbead_dig_try_10per_sample_21_NIT1_clo_TCV.raw
100800		AT1G42970.1	glyceraldehyde-3-phosphate dehydrogenase B subunit	00105																					ü				DSPLEVVVLNDSGGVK	236.464	236.464	1	2.26422e+07	High				651	0	3	HCD	543.29	1627.85	0.226233	0	101.492	-60	49557	20230215_E4_NEO1_Clavel_Dagdas_GMI_ID1062_onbead_dig_try_10per_sample_21_NIT1_clo_TCV.raw
100801		AT3G44310	NIT1 OS=Arabidopsis thaliana (Thale cress)	00095																					ü				YHASAIHVPGPEVAR	301.982	301.982	1	1.05304e+11	High				835	0	3	HCD	535.282	1603.83	-0.906951	0	101.491	-60	49556	20230215_E4_NEO1_Clavel_Dagdas_GMI_ID1062_onbead_dig_try_10per_sample_21_NIT1_clo_TCV.raw
100802		ATCG00490.1	ribulose-bisphosphate carboxylases	00335																					ü				LEGDRESTLGFVDLLR	399.81	399.81	1	5.21222e+07	High				752	1	3	HCD	607.323	1819.95	-0.284555	0	101.489	-60	49555	20230215_E4_NEO1_Clavel_Dagdas_GMI_ID1062_onbead_dig_try_10per_sample_21_NIT1_clo_TCV.raw
100803		AT1G07820.2_x000D_; AT1G07660.1_x000D_; AT3G46320.1_x000D_; AT2G28740.1_x000D_; AT1G07820.1_x000D_; AT5G59690.1_x000D_; AT3G53730.1_x000D_; AT3G45930.1_x000D_; AT5G59970.1	Histone superfamily protein<|>Histone superfamily protein<|>Histone superfamily protein<|>histone H4<|>Histone superfamily protein<|>Histone superfamily protein<|>Histone superfamily protein<|>Histone superfamily protein<|>Histone superfamily protein	00081																					ü				TVTAMDVVYALK	295.604	295.604	1	8.97813e+06	High				339	0	2	HCD	655.855	1310.7	-0.315543	21.7181	101.473	-45	49547	20230215_E4_NEO1_Clavel_Dagdas_GMI_ID1062_onbead_dig_try_10per_sample_21_NIT1_clo_TCV.raw
100804		AT2G36460.1; AT3G52930.1	Aldolase superfamily protein | Aldolase superfamily protein	00008; 00008																					ü				FADELIANAAYIGTPGK	262.073	262.073	1	1.33313e+07	High				893	0	3	HCD	584.303	1750.9	-3.34643	41.4301	101.441	-60	49530	20230215_E4_NEO1_Clavel_Dagdas_GMI_ID1062_onbead_dig_try_10per_sample_21_NIT1_clo_TCV.raw
100805		AT3G44310	NIT1 OS=Arabidopsis thaliana (Thale cress)	00243																					ü				HFPDHPDYLFTDWYDDK	542.529	542.529	1	4.82342e+10	High				603	0	3	HCD	737.653	2210.95	0.0112328	0	101.439	-60	49529	20230215_E4_NEO1_Clavel_Dagdas_GMI_ID1062_onbead_dig_try_10per_sample_21_NIT1_clo_TCV.raw
100806		AT5G20010.1	RAS-related nuclear protein-1	00002																					ü				ALPNQQTVDYPSFK	179.473	179.473	1	3.1894e+06	High			N-Term(Prot)(Acetyl)	769	0	3	HCD	550.61	1649.82	-0.602397	15.0276	101.403	-60	49511	20230215_E4_NEO1_Clavel_Dagdas_GMI_ID1062_onbead_dig_try_10per_sample_21_NIT1_clo_TCV.raw
100807		AT1G02500.2_x000D_; AT1G02500.1; AT4G01850.1_x000D_; AT4G01850.2; AT2G36880.1_x000D_; AT2G36880.2	S-adenosylmethionine synthetase 1<|>S-adenosylmethionine synthetase 1 | S-adenosylmethionine synthetase 2<|>S-adenosylmethionine synthetase 2 | methionine adenosyltransferase 3<|>methionine adenosyltransferase 3	00374; 00374; 00374																					ü				DDPDFTWEVVK	238.088	238.088	1	7.6267e+06	High				407	0	2	HCD	675.814	1350.62	0.282597	19.3412	101.386	-45	49502	20230215_E4_NEO1_Clavel_Dagdas_GMI_ID1062_onbead_dig_try_10per_sample_21_NIT1_clo_TCV.raw
100808		AT3G44310	NIT1 OS=Arabidopsis thaliana (Thale cress)	00027																					ü				VTIVQSSTVYNDTPATIDK	328.691	328.691	1	9.04493e+10	High				950	0	3	HCD	684.688	2052.05	-0.166345	0	101.367	-75	49492	20230215_E4_NEO1_Clavel_Dagdas_GMI_ID1062_onbead_dig_try_10per_sample_21_NIT1_clo_TCV.raw
100809	ü	cont_P00761	Trypsin OS=Sus scrofa PE=1 SV=1	00078																					ü				IITHPNFNGNTLDNDIMLIK	501.183	501.183	1	5.98557e+08	High		N8(Deamidated): 100; M17(Oxidation): 100	N8(Deamidated); M17(Oxidation)	1157	0	3	HCD	767.392	2300.16	1.39658	79.9068	101.351	-60	49484	20230215_E4_NEO1_Clavel_Dagdas_GMI_ID1062_onbead_dig_try_10per_sample_21_NIT1_clo_TCV.raw
100810		AT4G23850.1	AMP-dependent synthetase and ligase family protein	00594																					ü				EFILGELVK	177.757	177.757	1	2.27124e+06	High				117	0	2	HCD	524.308	1047.61	0.782324	0	101.345	-45	49481	20230215_E4_NEO1_Clavel_Dagdas_GMI_ID1062_onbead_dig_try_10per_sample_21_NIT1_clo_TCV.raw
100811		AT5G62700.1_x000D_; AT5G62690.1	tubulin beta chain 3<|>tubulin beta chain 2	00020																					ü				FWEVVCAEHGIDPTGR	232.04	232.04	1	1.87329e+06	High			C6(Methylthio)	801	0	3	HCD	621.283	1861.83	-1.54185	6.30316	101.311	-60	49463	20230215_E4_NEO1_Clavel_Dagdas_GMI_ID1062_onbead_dig_try_10per_sample_21_NIT1_clo_TCV.raw
100812		AT3G44320.1	nitrilase 3	00243																					ü				EFPEHPDYLFNDIVDTK	196.941	196.941	1	0	Unknown		N11(Deamidated): 100	N11(Deamidated)	911	0	3	HCD	693.99	2079.95	0.129329	3.61204	101.307	-60	49461	20230215_E4_NEO1_Clavel_Dagdas_GMI_ID1062_onbead_dig_try_10per_sample_21_NIT1_clo_TCV.raw
100813		AT3G44300.1	nitrilase 2	00002																					ü				STSENTPFNGVASSTIVR	285.253	285.253	1	3.87666e+08	High		N9(Deamidated): 100	N-Term(Prot)(Acetyl); N9(Deamidated)	990	0	3	HCD	637.31	1909.91	0.349807	5.10465	101.293	-45	49453	20230215_E4_NEO1_Clavel_Dagdas_GMI_ID1062_onbead_dig_try_10per_sample_21_NIT1_clo_TCV.raw
100814		AT3G44320.1; AT3G44310	nitrilase 3 | NIT1 OS=Arabidopsis thaliana (Thale cress)	00077; 00077																					ü				FGLAVGVHNEEGR	195.561	195.561	1	1.21278e+10	High				548	0	3	HCD	462.237	1384.7	0.358715	71.2769	101.273	-60	49443	20230215_E4_NEO1_Clavel_Dagdas_GMI_ID1062_onbead_dig_try_10per_sample_21_NIT1_clo_TCV.raw
100815		AT3G44310	NIT1 OS=Arabidopsis thaliana (Thale cress)	00027																					ü				VTIVQSSTVYNDTPATIDK	223.743	223.743	1	1.30403e+10	High				956	0	3	HCD	684.688	2052.05	0.100188	0	101.268	-60	49440	20230215_E4_NEO1_Clavel_Dagdas_GMI_ID1062_onbead_dig_try_10per_sample_21_NIT1_clo_TCV.raw
100816	ü	cont_P00761	Trypsin OS=Sus scrofa PE=1 SV=1	00078																					ü				IITHPNFNGNTLDNDIMLIK	310.505	310.505	1	0	Unknown		N6(Deamidated): 100	N6(Deamidated)	1168	0	3	HCD	762.06	2284.16	-0.0750146	36.2619	101.264	-60	49438	20230215_E4_NEO1_Clavel_Dagdas_GMI_ID1062_onbead_dig_try_10per_sample_21_NIT1_clo_TCV.raw
100817	ü	cont_P15636	Protease 1 OS=Achromobacter lyticus PE=1 SV=1	00206																					ü				GVSGSCNIDVVCPEGDGR	463.523	463.523	1	5.85133e+08	High			C6(Methylthio); C12(Methylthio)	268	0	3	HCD	619.252	1855.74	-1.38861	0.404253	101.234	-75	49423	20230215_E4_NEO1_Clavel_Dagdas_GMI_ID1062_onbead_dig_try_10per_sample_21_NIT1_clo_TCV.raw
100818		AT3G53990.1	Adenine nucleotide alpha hydrolases-like superfamily protein	00056																					ü				SGSPLIPLAEFREPEIMEK	181.548	181.548	1	1.03537e+06	High				815	1	3	HCD	715.04	2143.1	-2.83981	8.72569	101.23	-60	49421	20230215_E4_NEO1_Clavel_Dagdas_GMI_ID1062_onbead_dig_try_10per_sample_21_NIT1_clo_TCV.raw
100819		AT5G66570.1; AT3G50820.1	PS II oxygen-evolving complex 1 | photosystem II subunit O-2	00292; 00291																					ü				SKPETGEVIGVFESLQPSDTDLGAK	281.552	281.552	1	4.43087e+06	High				1287	1	3	HCD	868.769	2604.29	-4.71687	0	101.224	-60	49418	20230215_E4_NEO1_Clavel_Dagdas_GMI_ID1062_onbead_dig_try_10per_sample_21_NIT1_clo_TCV.raw
100820		AT3G44310; AT3G44300.1	NIT1 OS=Arabidopsis thaliana (Thale cress) | nitrilase 2	00153; 00146																					ü				LMPTSLER	165.874	165.874	1	0	Unknown				419	0	2	HCD	473.755	946.502	-0.193317	8.22754	101.186	-60	49398	20230215_E4_NEO1_Clavel_Dagdas_GMI_ID1062_onbead_dig_try_10per_sample_21_NIT1_clo_TCV.raw
100821		AT3G44310	NIT1 OS=Arabidopsis thaliana (Thale cress)	00305																					ü				LYFDSVGHYSRPDVLHLTVNEHPR	169.573	169.573	1	1.08835e+10	High				1151	1	5	HCD	571.09	2851.42	-1.80004	15.2577	101.127	-45	49367	20230215_E4_NEO1_Clavel_Dagdas_GMI_ID1062_onbead_dig_try_10per_sample_21_NIT1_clo_TCV.raw
100822		AT3G44310	NIT1 OS=Arabidopsis thaliana (Thale cress)	00095																					ü				YHASAIHVPGPEVAR	251.333	251.333	1	9.88095e+10	High				796	0	4	HCD	401.714	1603.83	0.146203	35.6122	101.125	-45	49366	20230215_E4_NEO1_Clavel_Dagdas_GMI_ID1062_onbead_dig_try_10per_sample_21_NIT1_clo_TCV.raw
100823		AT3G44310	NIT1 OS=Arabidopsis thaliana (Thale cress)	00243																					ü				HFPDHPDYLFTDWYDDK	301.904	301.904	1	8.19267e+09	High				606	0	4	HCD	553.492	2210.94	-0.412407	2.78355	101.123	-45	49365	20230215_E4_NEO1_Clavel_Dagdas_GMI_ID1062_onbead_dig_try_10per_sample_21_NIT1_clo_TCV.raw
100824		AT3G44300.1	nitrilase 2	00002																					ü				STSENTPFNGVASSTIVR	247.154	247.154	1	1.07801e+07	Medium		N5(Deamidated): 100; N9(Deamidated): 100	N-Term(Prot)(Acetyl); N5(Deamidated); N9(Deamidated)	992	0	3	HCD	637.638	1910.9	0.439811	4.46101	101.094	-60	49350	20230215_E4_NEO1_Clavel_Dagdas_GMI_ID1062_onbead_dig_try_10per_sample_21_NIT1_clo_TCV.raw
100825		AT3G52960.1	Thioredoxin superfamily protein	00213																					ü				VLNLEEGGAFTNSSAEDMLK	224.43	224.43	1	1.4296e+06	High				1061	0	3	HCD	709.009	2125.01	-0.159223	0	101.051	-60	49328	20230215_E4_NEO1_Clavel_Dagdas_GMI_ID1062_onbead_dig_try_10per_sample_21_NIT1_clo_TCV.raw
100826		AT3G44320.1	nitrilase 3	00243																					ü				EFPEHPDYLFNDIVDTK	325.729	325.729	1	1.23546e+07	High		N11(Deamidated): 100	N11(Deamidated)	911	0	3	HCD	693.989	2079.95	-0.401738	1.24747	101.02	-75	49312	20230215_E4_NEO1_Clavel_Dagdas_GMI_ID1062_onbead_dig_try_10per_sample_21_NIT1_clo_TCV.raw
100827	ü	cont_P15636	Protease 1 OS=Achromobacter lyticus PE=1 SV=1	00206																					ü				GVSGSCNIDVVCPEGDGR	172.757	172.757	1	2.62215e+06	High			C6(Methylthio); C12(Methylthio)	290	0	3	HCD	619.254	1855.75	1.56851	81.3442	100.927	-60	49264	20230215_E4_NEO1_Clavel_Dagdas_GMI_ID1062_onbead_dig_try_10per_sample_21_NIT1_clo_TCV.raw
100828		AT1G79040.1	photosystem II subunit R	00084																					ü				YGANVDGYSPIYNENEWSASGDVYK	382.827	382.827	1	7.74526e+06	High				644	0	3	HCD	933.41	2798.21	-2.42882	0	100.904	-45	49252	20230215_E4_NEO1_Clavel_Dagdas_GMI_ID1062_onbead_dig_try_10per_sample_21_NIT1_clo_TCV.raw
100829		AT1G12900.1; AT3G26650.1	glyceraldehyde 3-phosphate dehydrogenase A subunit 2 | glyceraldehyde 3-phosphate dehydrogenase A subunit	00370; 00373																					ü				VIAWYDNEWGYSQR	261.924	261.924	1	2.36089e+07	High				745	0	3	HCD	596.278	1786.82	0.459742	5.87205	100.887	-75	49243	20230215_E4_NEO1_Clavel_Dagdas_GMI_ID1062_onbead_dig_try_10per_sample_21_NIT1_clo_TCV.raw
100830		AT1G12900.1; AT3G26650.1	glyceraldehyde 3-phosphate dehydrogenase A subunit 2 | glyceraldehyde 3-phosphate dehydrogenase A subunit	00370; 00373																					ü				VIAWYDNEWGYSQR	289.301	289.301	1	5.04953e+07	High				796	0	3	HCD	596.279	1786.82	2.30418	0	100.881	-60	49240	20230215_E4_NEO1_Clavel_Dagdas_GMI_ID1062_onbead_dig_try_10per_sample_21_NIT1_clo_TCV.raw
100831		AT3G44310	NIT1 OS=Arabidopsis thaliana (Thale cress)	00243																					ü				HFPDHPDYLFTDWYDDK	567.462	567.462	1	4.41063e+10	High				606	0	3	HCD	737.653	2210.94	-0.491487	0	100.846	-75	49221	20230215_E4_NEO1_Clavel_Dagdas_GMI_ID1062_onbead_dig_try_10per_sample_21_NIT1_clo_TCV.raw
100832		AT1G67090.1	ribulose bisphosphate carboxylase small chain 1A	00066																					ü				KFETLSYLPDLTDSELAK	234.817	234.817	1	8.90158e+08	High				913	1	3	HCD	690.694	2070.07	1.18927	0	100.84	-60	49219	20230215_E4_NEO1_Clavel_Dagdas_GMI_ID1062_onbead_dig_try_10per_sample_21_NIT1_clo_TCV.raw
100833		AT1G13440.1; AT3G04120.1	glyceraldehyde-3-phosphate dehydrogenase C2 | glyceraldehyde-3-phosphate dehydrogenase C subunit 1	00314; 00314																					ü				LVSWYDNEWGYSSR	150.503	150.503	1	4.13183e+06	High				655	0	3	HCD	587.933	1761.79	-0.879828	10.2328	100.823	-45	49210	20230215_E4_NEO1_Clavel_Dagdas_GMI_ID1062_onbead_dig_try_10per_sample_21_NIT1_clo_TCV.raw
100834		AT2G45810.1; AT3G61240.2_x000D_; AT3G61240.1; AT4G00660.1_x000D_; AT4G00660.2	DEA(D/H)-box RNA helicase family protein | DEA(D/H)-box RNA helicase family protein<|>DEA(D/H)-box RNA helicase family protein | RNAhelicase-like 8<|>RNAhelicase-like 8	00123; 00130; 00153																					ü				GNEFEDYFLK	244.037	244.037	1	0	Unknown				398	0	2	HCD	631.291	1261.58	1.49007	35.6482	100.773	-45	49184	20230215_E4_NEO1_Clavel_Dagdas_GMI_ID1062_onbead_dig_try_10per_sample_21_NIT1_clo_TCV.raw
100835		AT3G44310	NIT1 OS=Arabidopsis thaliana (Thale cress)	00006																					ü				DMSTVQNATPFNGVAPSTTVR	195.986	195.986	1	2.49986e+10	High				1049	0	3	HCD	731.692	2193.06	-0.0235298	77.9366	100.758	-75	49176	20230215_E4_NEO1_Clavel_Dagdas_GMI_ID1062_onbead_dig_try_10per_sample_21_NIT1_clo_TCV.raw
100836		AT3G44310	NIT1 OS=Arabidopsis thaliana (Thale cress)	00006																					ü				DMSTVQNATPFNGVAPSTTVR	152.943	152.943	1	1.34697e+10	High		N12(Deamidated): 100	N12(Deamidated)	1172	0	3	HCD	732.022	2194.05	2.56037	57.8212	100.75	-60	49172	20230215_E4_NEO1_Clavel_Dagdas_GMI_ID1062_onbead_dig_try_10per_sample_21_NIT1_clo_TCV.raw
100837		AT3G44300.1	nitrilase 2	00002																					ü				stSENTPFNGVASSTIVR	316.497	316.497	1	3.09281e+07	Medium		S1(Phospho): 49.88; T2(Phospho): 49.88; N9(Deamidated): 99.77	T6(Phospho); N9(Deamidated)	678	0	3	HCD	649.958	1947.86	-5.11582	8.6381	100.745	-60	49169	20230215_E4_NEO1_Clavel_Dagdas_GMI_ID1062_onbead_dig_try_10per_sample_21_NIT1_clo_TCV.raw
100838		AT3G14415.1_x000D_; AT3G14415.3; AT3G14420.1_x000D_; AT3G14420.2	Aldolase-type TIM barrel family protein<|>Aldolase-type TIM barrel family protein | Aldolase-type TIM barrel family protein<|>Aldolase-type TIM barrel family protein	00001; 00001																					ü				MEITNVTEYDAIAK	330.542	330.542	1	2.52111e+06	High		M1(Oxidation): 100	N-Term(Prot)(Acetyl); M1(Oxidation)	820	0	2	HCD	828.394	1655.78	-1.44985	0	100.739	-45	49166	20230215_E4_NEO1_Clavel_Dagdas_GMI_ID1062_onbead_dig_try_10per_sample_21_NIT1_clo_TCV.raw
100839		AT3G44310	NIT1 OS=Arabidopsis thaliana (Thale cress)	00330																					ü				SVTFVTK	172.31	172.31	1	0	Unknown				17	0	2	HCD	391.226	781.446	0.246147	9.88623	100.718	-75	49155	20230215_E4_NEO1_Clavel_Dagdas_GMI_ID1062_onbead_dig_try_10per_sample_21_NIT1_clo_TCV.raw
100840		AT3G44310	NIT1 OS=Arabidopsis thaliana (Thale cress)	00095																					ü				YHASAIHVPGPEVAR	283.685	283.685	1	1.05304e+11	High				799	0	3	HCD	535.283	1603.83	-0.000966377	4.15358	100.704	-60	49148	20230215_E4_NEO1_Clavel_Dagdas_GMI_ID1062_onbead_dig_try_10per_sample_21_NIT1_clo_TCV.raw
100841		AT1G13440.1; AT3G04120.1	glyceraldehyde-3-phosphate dehydrogenase C2 | glyceraldehyde-3-phosphate dehydrogenase C subunit 1	00314; 00314																					ü				LVSWYDNEWGYSSR	359.919	359.919	1	4.72052e+07	High				630	0	2	HCD	881.398	1761.79	1.13629	0	100.689	-45	49140	20230215_E4_NEO1_Clavel_Dagdas_GMI_ID1062_onbead_dig_try_10per_sample_21_NIT1_clo_TCV.raw
100842		AT3G01500.2	carbonic anhydrase 1	00172																					ü				VCPSHVLDFQPGDAFVVR	298.687	298.687	1	1.32482e+07	High			C2(Methylthio)	1197	0	3	HCD	677.997	2031.98	-0.55167	3.79125	100.677	-75	49134	20230215_E4_NEO1_Clavel_Dagdas_GMI_ID1062_onbead_dig_try_10per_sample_21_NIT1_clo_TCV.raw
100843		AT1G13440.1; AT3G04120.1	glyceraldehyde-3-phosphate dehydrogenase C2 | glyceraldehyde-3-phosphate dehydrogenase C subunit 1	00314; 00314																					ü				LVSWYDNEWGYSSR	276.29	276.29	1	3.83939e+07	High				677	0	3	HCD	587.935	1761.79	2.65282	18.646	100.664	-60	49128	20230215_E4_NEO1_Clavel_Dagdas_GMI_ID1062_onbead_dig_try_10per_sample_21_NIT1_clo_TCV.raw
100844		AT3G44310	NIT1 OS=Arabidopsis thaliana (Thale cress)	00243																					ü				HFPDHPDYLFTDWYDDK	526.447	526.447	1	4.82342e+10	High				615	0	3	HCD	737.653	2210.94	-0.492744	0	100.658	-60	49125	20230215_E4_NEO1_Clavel_Dagdas_GMI_ID1062_onbead_dig_try_10per_sample_21_NIT1_clo_TCV.raw
100845		AT5G02500.1; AT3G09440.1_x000D_; AT3G09440.2	heat shock cognate protein 70-1 | Heat shock protein 70 (Hsp 70) family protein<|>Heat shock protein 70 (Hsp 70) family protein	00604; 00604																					ü				ELESICNPIIAK	206.27	206.27	1	1.20359e+07	High			C6(Methylthio)	647	0	3	HCD	459.237	1375.7	0.27195	7.8586	100.643	-45	49117	20230215_E4_NEO1_Clavel_Dagdas_GMI_ID1062_onbead_dig_try_10per_sample_21_NIT1_clo_TCV.raw
100846	ü	cont_P13645	Keratin, type I cytoskeletal 10 OS=Homo sapiens GN=KRT10 PE=1 SV=6	00346																					ü				ELTTEIDNNIEQISSYK	262.526	262.526	1	2.92688e+07	High				1086	0	3	HCD	666.33	1996.97	1.78549	0	100.622	-60	49106	20230215_E4_NEO1_Clavel_Dagdas_GMI_ID1062_onbead_dig_try_10per_sample_21_NIT1_clo_TCV.raw
100847		AT3G44310	NIT1 OS=Arabidopsis thaliana (Thale cress)	00027																					ü				VTIVQSSTVYNDTPATIDK	328.214	328.214	1	9.04493e+10	High				946	0	3	HCD	684.688	2052.05	0.451685	0	100.593	-75	49091	20230215_E4_NEO1_Clavel_Dagdas_GMI_ID1062_onbead_dig_try_10per_sample_21_NIT1_clo_TCV.raw
100848		AT1G12900.1	glyceraldehyde 3-phosphate dehydrogenase A subunit 2	00088																					ü				DSPLDVVVINDTGGVK	180.808	180.808	1	7.22362e+06	High				647	0	3	HCD	543.29	1627.86	0.893056	0	100.585	-60	49087	20230215_E4_NEO1_Clavel_Dagdas_GMI_ID1062_onbead_dig_try_10per_sample_21_NIT1_clo_TCV.raw
100849	ü	cont_P00761	Trypsin OS=Sus scrofa PE=1 SV=1	00078																					ü				IITHPNFNGNTLDNDIMLIK	312.893	312.893	1	1.12793e+07	Medium		N8(Deamidated): 100; N14(Deamidated): 99.82; K20(Methyl): 100	N8(Deamidated); N10(Deamidated); K20(Methyl)	1032	0	3	HCD	767.066	2299.18	8.35002	1.24883	100.577	-60	49083	20230215_E4_NEO1_Clavel_Dagdas_GMI_ID1062_onbead_dig_try_10per_sample_21_NIT1_clo_TCV.raw
100850		AT5G02500.1; AT3G09440.1_x000D_; AT3G09440.2	heat shock cognate protein 70-1 | Heat shock protein 70 (Hsp 70) family protein<|>Heat shock protein 70 (Hsp 70) family protein	00604; 00604																					ü				ELESICNPIIAK	265.913	265.913	1	1.04737e+08	High			C6(Methylthio)	659	0	2	HCD	688.352	1375.7	0.946777	0	100.566	-45	49077	20230215_E4_NEO1_Clavel_Dagdas_GMI_ID1062_onbead_dig_try_10per_sample_21_NIT1_clo_TCV.raw
100851		AT3G44320.1	nitrilase 3	00243																					ü				EFPEHPDYLFNDIVDTK	230.155	230.155	1	0	Unknown		N11(Deamidated): 100	N11(Deamidated)	937	0	3	HCD	693.99	2079.96	0.651313	2.23577	100.54	-60	49064	20230215_E4_NEO1_Clavel_Dagdas_GMI_ID1062_onbead_dig_try_10per_sample_21_NIT1_clo_TCV.raw
100852		AT3G44300.1	nitrilase 2	00002																					ü				STSENTPFNGVASSTIVR	202.293	202.293	1	0	Unknown		N5(Deamidated): 100	N-Term(Prot)(Acetyl); N5(Deamidated)	997	0	3	HCD	637.31	1909.91	0.439555	0	100.532	-45	49060	20230215_E4_NEO1_Clavel_Dagdas_GMI_ID1062_onbead_dig_try_10per_sample_21_NIT1_clo_TCV.raw
100853		AT3G44310	NIT1 OS=Arabidopsis thaliana (Thale cress)	00027																					ü				VTIVQSSTVYNDTPATIDK	253.35	253.35	1	1.30403e+10	High				981	0	3	HCD	684.688	2052.05	-0.619583	77.6773	100.5	-60	49044	20230215_E4_NEO1_Clavel_Dagdas_GMI_ID1062_onbead_dig_try_10per_sample_21_NIT1_clo_TCV.raw
100854	ü	cont_P00761	Trypsin OS=Sus scrofa PE=1 SV=1	00078																					ü				IITHPNFNGNTLDNDIMLIK	274.304	274.304	1	1.52667e+09	High	X	N8(Deamidated): 99.71	N8(Deamidated)	1136	0	3	HCD	762.06	2284.17	0.640526	35.557	100.498	-60	49043	20230215_E4_NEO1_Clavel_Dagdas_GMI_ID1062_onbead_dig_try_10per_sample_21_NIT1_clo_TCV.raw
100855		AT3G44110.1	DNAJ homologue 3	00127																					ü				VSLEDVYLGTMK	347.532	347.532	1	5.61875e+06	High				508	0	2	HCD	677.851	1354.69	1.79881	0	100.483	-45	49035	20230215_E4_NEO1_Clavel_Dagdas_GMI_ID1062_onbead_dig_try_10per_sample_21_NIT1_clo_TCV.raw
100856		AT1G79340.1	metacaspase 4	00183																						ü			VEGAIESR	238.149	238.149	1	746185	High				271	0	2	HCD	430.727	860.447	-0.699229	18.2059	35.1567	-75	15403	20230215_E4_NEO1_Clavel_Dagdas_GMI_ID1062_onbead_dig_try_10per_sample_22_NIT1_clo_TYMV.raw
100857		AT4G02450.1	HSP20-like chaperones superfamily protein	00228																						ü			APAAEETTSVK	168.365	168.365	1	904122	Medium				421	0	2	HCD	552.282	1103.56	-1.50557	0	35.1508	-60	15401	20230215_E4_NEO1_Clavel_Dagdas_GMI_ID1062_onbead_dig_try_10per_sample_22_NIT1_clo_TYMV.raw
100858		AT3G12580.1	heat shock protein 70	00080																						ü			RYSDPSVQADK	236.139	236.139	1	1.80087e+06	High				497	1	3	HCD	422.542	1265.61	-0.750303	78.2798	35.149	-60	15400	20230215_E4_NEO1_Clavel_Dagdas_GMI_ID1062_onbead_dig_try_10per_sample_22_NIT1_clo_TYMV.raw
100859		AT1G79340.1	metacaspase 4	00183																						ü			VEGAIESR	239.737	239.737	1	1.46925e+06	High				274	0	2	HCD	430.727	860.447	0.0110234	50.5648	35.1471	-60	15399	20230215_E4_NEO1_Clavel_Dagdas_GMI_ID1062_onbead_dig_try_10per_sample_22_NIT1_clo_TYMV.raw
100860		AT1G69740.2_x000D_; AT1G69740.1	Aldolase superfamily protein<|>Aldolase superfamily protein	00309																						ü			EALDSNPR	218.667	218.667	1	1.65957e+06	High				98	0	2	HCD	451.222	901.437	0.110547	28.4023	35.1452	-60	15398	20230215_E4_NEO1_Clavel_Dagdas_GMI_ID1062_onbead_dig_try_10per_sample_22_NIT1_clo_TYMV.raw
100861		AT5G67360.1	Subtilase family protein	00361																						ü			GEALPDK	202.107	202.107	1	2.18307e+07	High				25	0	2	HCD	365.192	729.377	-0.381286	23.3835	35.1433	-60	15397	20230215_E4_NEO1_Clavel_Dagdas_GMI_ID1062_onbead_dig_try_10per_sample_22_NIT1_clo_TYMV.raw
100862		AT3G47800.1	Galactose mutarotase-like superfamily protein	00217																						ü			ITPVDDK	167.069	167.069	1	0	Unknown				61	0	2	HCD	394.213	787.419	-1.08549	18.6406	35.1145	-75	15382	20230215_E4_NEO1_Clavel_Dagdas_GMI_ID1062_onbead_dig_try_10per_sample_22_NIT1_clo_TYMV.raw
100863		AT3G04840.1; AT4G34670.1	Ribosomal protein S3Ae | Ribosomal protein S3Ae	00056; 00056																						ü			IASEGLK	240.757	240.757	1	1.1486e+07	Medium				53	0	2	HCD	359.211	717.414	-0.406235	30.8457	35.1126	-75	15381	20230215_E4_NEO1_Clavel_Dagdas_GMI_ID1062_onbead_dig_try_10per_sample_22_NIT1_clo_TYMV.raw
100864		AT1G64790.2	ILITYHIA	02571																						ü			QLATDPSNTK	174.521	174.521	1	912490	Medium				422	0	2	HCD	537.774	1074.54	-1.39036	10.0558	35.0974	-60	15374	20230215_E4_NEO1_Clavel_Dagdas_GMI_ID1062_onbead_dig_try_10per_sample_22_NIT1_clo_TYMV.raw
100865		AT4G02450.1	HSP20-like chaperones superfamily protein	00228																						ü			APAAEETTSVK	299.276	299.276	1	1.74499e+06	High				496	0	2	HCD	552.284	1103.56	2.03693	0	35.0862	-45	15369	20230215_E4_NEO1_Clavel_Dagdas_GMI_ID1062_onbead_dig_try_10per_sample_22_NIT1_clo_TYMV.raw
100866		AT1G48620.1	high mobility group A5	00379																						ü			NAVSVGASGR	162.157	162.157	1	0	Unknown				313	0	2	HCD	459.244	917.48	-0.00410242	17.4178	35.0689	-75	15360	20230215_E4_NEO1_Clavel_Dagdas_GMI_ID1062_onbead_dig_try_10per_sample_22_NIT1_clo_TYMV.raw
100867		AT1G47128.1	Granulin repeat cysteine protease family protein	00215																						ü			NGGIDTDK	258.648	258.648	1	4.32175e+06	High		N1(Deamidated): 100	N1(Deamidated)	46	0	2	HCD	410.687	820.366	-2.53665	51.0288	35.0611	-60	15357	20230215_E4_NEO1_Clavel_Dagdas_GMI_ID1062_onbead_dig_try_10per_sample_22_NIT1_clo_TYMV.raw
100868		AT3G12580.1; AT5G02500.1	heat shock protein 70 | heat shock cognate protein 70-1	00258; 00258																						ü			DITGNPR	178.315	178.315	1	5.29204e+07	High				29	0	2	HCD	386.701	772.395	-0.274044	0	35.0574	-60	15355	20230215_E4_NEO1_Clavel_Dagdas_GMI_ID1062_onbead_dig_try_10per_sample_22_NIT1_clo_TYMV.raw
100869		AT5G03340.1; AT3G09840.1	ATPase, AAA-type, CDC48 protein | cell division cycle 48	00281; 00281																						ü			LAGESESNLRK	242.714	242.714	1	1.6393e+06	High				605	1	3	HCD	401.882	1203.63	-0.0600039	58.6421	35.0555	-60	15354	20230215_E4_NEO1_Clavel_Dagdas_GMI_ID1062_onbead_dig_try_10per_sample_22_NIT1_clo_TYMV.raw
100870		AT1G09310.1	Protein of unknown function, DUF538	00123																						ü			TPTTLSR	202.52	202.52	1	6.04163e+06	High				74	0	2	HCD	388.218	775.43	-1.5826	12.8927	35.0536	-60	15353	20230215_E4_NEO1_Clavel_Dagdas_GMI_ID1062_onbead_dig_try_10per_sample_22_NIT1_clo_TYMV.raw
100871		AT2G21390.1	Coatomer, alpha subunit	01137																						ü			QVMQAAER	193.224	193.224	1	871615	Medium				339	0	2	HCD	466.734	932.461	-1.40585	7.85456	35.0267	-75	15339	20230215_E4_NEO1_Clavel_Dagdas_GMI_ID1062_onbead_dig_try_10per_sample_22_NIT1_clo_TYMV.raw
100872		ATCG00280.1	photosystem II reaction center protein C	00450																						ü			AAAAGFEK	242.399	242.399	1	901523	High				46	0	2	HCD	382.701	764.395	1.50958	30.6196	35.019	-60	15336	20230215_E4_NEO1_Clavel_Dagdas_GMI_ID1062_onbead_dig_try_10per_sample_22_NIT1_clo_TYMV.raw
100873		AT3G61240.2_x000D_; AT3G61240.1	DEA(D/H)-box RNA helicase family protein<|>DEA(D/H)-box RNA helicase family protein	00106																						ü			LPPPDTR	180.389	180.389	1	1.33962e+07	High				51	0	2	HCD	398.222	795.437	1.28589	63.4138	35.0133	-60	15333	20230215_E4_NEO1_Clavel_Dagdas_GMI_ID1062_onbead_dig_try_10per_sample_22_NIT1_clo_TYMV.raw
100874	ü	cont_P02533; cont_P13645; cont_P08779	Keratin, type I cytoskeletal 14 OS=Homo sapiens GN=KRT14 PE=1 SV=4 | Keratin, type I cytoskeletal 10 OS=Homo sapiens GN=KRT10 PE=1 SV=6 | Keratin, type I cytoskeletal 16 OS=Homo sapiens GN=KRT16 PE=1 SV=4	00148; 00119; 00117																						ü			VTMQNLNDR	277.28	277.28	1	1.6264e+07	High		M3(Oxidation): 100	M3(Oxidation)	279	0	2	HCD	553.767	1106.53	1.07019	0	34.9947	-45	15324	20230215_E4_NEO1_Clavel_Dagdas_GMI_ID1062_onbead_dig_try_10per_sample_22_NIT1_clo_TYMV.raw
100875		ATCG00280.1	photosystem II reaction center protein C	00450																						ü			AAAAGFEK	274.783	274.783	1	849257	High				44	0	2	HCD	382.7	764.393	-0.884591	17.6225	34.9813	-75	15317	20230215_E4_NEO1_Clavel_Dagdas_GMI_ID1062_onbead_dig_try_10per_sample_22_NIT1_clo_TYMV.raw
100876		AT2G36580.1	Pyruvate kinase family protein	00514																						ü			VGDASVVK	315.897	315.897	1	4.88445e+06	High				134	0	2	HCD	387.721	774.435	-0.860005	9.64586	34.9794	-75	15316	20230215_E4_NEO1_Clavel_Dagdas_GMI_ID1062_onbead_dig_try_10per_sample_22_NIT1_clo_TYMV.raw
100877		AT3G44310	NIT1 OS=Arabidopsis thaliana (Thale cress)	00049																						ü			YIVEAASK	159.507	159.507	1	5.7466e+07	High				113	0	2	HCD	440.742	880.477	-0.345133	56.163	34.9735	-60	15314	20230215_E4_NEO1_Clavel_Dagdas_GMI_ID1062_onbead_dig_try_10per_sample_22_NIT1_clo_TYMV.raw
100878		AT3G08580.1_x000D_; AT3G08580.2	ADP/ATP carrier 1<|>ADP/ATP carrier 1	00146																						ü			GNTANVIR	213.369	213.369	1	1.15709e+07	High				147	0	2	HCD	422.735	844.462	-1.89497	51.0575	34.966	-60	15310	20230215_E4_NEO1_Clavel_Dagdas_GMI_ID1062_onbead_dig_try_10per_sample_22_NIT1_clo_TYMV.raw
100879		AT1G78900.1_x000D_; AT1G78900.2	vacuolar ATP synthase subunit A<|>vacuolar ATP synthase subunit A	00617																						ü			ALEDETR	200.39	200.39	1	3.4775e+06	High				96	0	2	HCD	417.204	833.4	0.276243	13.6903	34.9641	-60	15309	20230215_E4_NEO1_Clavel_Dagdas_GMI_ID1062_onbead_dig_try_10per_sample_22_NIT1_clo_TYMV.raw
100880		AT5G03340.1; AT3G09840.1	ATPase, AAA-type, CDC48 protein | cell division cycle 48	00292; 00292																						ü			AFEEAEK	196.106	196.106	1	4.01819e+06	High				69	0	2	HCD	412.195	823.383	-0.184336	36.6896	34.9622	-60	15308	20230215_E4_NEO1_Clavel_Dagdas_GMI_ID1062_onbead_dig_try_10per_sample_22_NIT1_clo_TYMV.raw
100881		AT5G22060.1; AT3G44110.1	DNAJ homologue 2 | DNAJ homologue 3	00197; 00196																						ü			GTGETINDRDR	216.026	216.026	1	1.2932e+06	High		N7(Deamidated): 100	N7(Deamidated)	391	1	3	HCD	412.193	1234.56	-1.32544	28.4946	34.9411	-75	15297	20230215_E4_NEO1_Clavel_Dagdas_GMI_ID1062_onbead_dig_try_10per_sample_22_NIT1_clo_TYMV.raw
100882		AT3G44310	NIT1 OS=Arabidopsis thaliana (Thale cress)	00049																						ü			YIVEAASK	207.819	207.819	1	3.02542e+10	High				113	0	2	HCD	440.742	880.477	-1.03716	5.86187	34.9374	-75	15295	20230215_E4_NEO1_Clavel_Dagdas_GMI_ID1062_onbead_dig_try_10per_sample_22_NIT1_clo_TYMV.raw
100883		AT1G07770.2_x000D_; AT1G07770.1_x000D_; AT5G59850.1	ribosomal protein S15A<|>ribosomal protein S15A<|>Ribosomal protein S8 family protein	00013																						ü			SMYNAEK	182.253	182.253	1	6.7763e+06	High				126	0	2	HCD	421.689	842.371	-0.40624	0	34.9225	-60	15289	20230215_E4_NEO1_Clavel_Dagdas_GMI_ID1062_onbead_dig_try_10per_sample_22_NIT1_clo_TYMV.raw
100884		TYMV_CP	TYMV_CP OS=TYMV	00006																						ü			ELAPQDR	181.99	181.99	1	1.26298e+09	High				61	0	2	HCD	414.716	828.424	3.42964	0	34.9206	-60	15288	20230215_E4_NEO1_Clavel_Dagdas_GMI_ID1062_onbead_dig_try_10per_sample_22_NIT1_clo_TYMV.raw
100885		AT4G13940.1; AT3G23810.1	S-adenosyl-L-homocysteine hydrolase | S-adenosyl-l-homocysteine (SAH) hydrolase 2	00368; 00368																						ü			RITIKPQTDR	212.333	212.333	1	4.68273e+06	High				357	2	3	HCD	409.91	1227.72	-1.27703	58.8079	34.9147	-45	15285	20230215_E4_NEO1_Clavel_Dagdas_GMI_ID1062_onbead_dig_try_10per_sample_22_NIT1_clo_TYMV.raw
100886		AT1G56580.1	Protein of unknown function, DUF538	00125																						ü			TPTGLSR	210.542	210.542	1	1.6051e+06	High				50	0	2	HCD	366.206	731.404	-0.489051	5.26177	34.8939	-75	15274	20230215_E4_NEO1_Clavel_Dagdas_GMI_ID1062_onbead_dig_try_10per_sample_22_NIT1_clo_TYMV.raw
100887		AT3G58570.1; AT2G42520.1	P-loop containing nucleoside triphosphate hydrolases superfamily protein | P-loop containing nucleoside triphosphate hydrolases superfamily protein	00179; 00166																						ü			YVKPTPVQR	271.255	271.255	1	6.38693e+06	High				348	1	3	HCD	363.213	1087.63	0.0675973	44.5964	34.8642	-45	15259	20230215_E4_NEO1_Clavel_Dagdas_GMI_ID1062_onbead_dig_try_10per_sample_22_NIT1_clo_TYMV.raw
100888		AT1G47128.1	Granulin repeat cysteine protease family protein	00215																						ü			NGGIDTDK	253.593	253.593	1	4.16167e+06	High		N1(Deamidated): 100	N1(Deamidated)	43	0	2	HCD	410.687	820.368	-0.890404	52.2795	34.8602	-75	15257	20230215_E4_NEO1_Clavel_Dagdas_GMI_ID1062_onbead_dig_try_10per_sample_22_NIT1_clo_TYMV.raw
100889	ü	cont_P00023	GFP-nanobody GFP-nanobody	00059																						ü			SSYEDSVK	204.534	204.534	1	4.33637e+09	Medium				158	0	2	HCD	457.708	914.409	-1.07468	22.6271	34.8231	-45	15239	20230215_E4_NEO1_Clavel_Dagdas_GMI_ID1062_onbead_dig_try_10per_sample_22_NIT1_clo_TYMV.raw
100890		AT3G58730.1	vacuolar ATP synthase subunit D (VATD) / V-ATPase D subunit / vacuolar proton pump D subunit (VATPD)	00075																						ü			YVAGDNVK	186.77	186.77	1	1.01978e+06	Medium				146	0	2	HCD	433.224	865.441	-1.01069	12.5449	34.8154	-75	15235	20230215_E4_NEO1_Clavel_Dagdas_GMI_ID1062_onbead_dig_try_10per_sample_22_NIT1_clo_TYMV.raw
100891		AT2G37190.1	Ribosomal protein L11 family protein	00125																						ü			ELSGTVR	174.284	174.284	1	3.12817e+06	High				49	0	2	HCD	381.211	761.415	-0.293461	7.70142	34.8136	-75	15234	20230215_E4_NEO1_Clavel_Dagdas_GMI_ID1062_onbead_dig_try_10per_sample_22_NIT1_clo_TYMV.raw
100892		AT3G55770.7; AT2G39900.1	GATA type zinc finger transcription factor family protein | GATA type zinc finger transcription factor family protein	00075; 00075																						ü			NFQSPAK	162.686	162.686	1	3.04274e+06	High				84	0	2	HCD	396.206	791.404	-0.94883	22.73	34.766	-75	15209	20230215_E4_NEO1_Clavel_Dagdas_GMI_ID1062_onbead_dig_try_10per_sample_22_NIT1_clo_TYMV.raw
100893		AT3G24503.1	aldehyde dehydrogenase 2C4	00412																						ü			TVEEGIK	194.441	194.441	1	1.71161e+06	High	X			93	0	2	HCD	388.214	775.42	0.483327	0	34.7257	-75	15189	20230215_E4_NEO1_Clavel_Dagdas_GMI_ID1062_onbead_dig_try_10per_sample_22_NIT1_clo_TYMV.raw
100894		AT3G55410.1	2-oxoglutarate dehydrogenase, E1 component	01002																						ü			EQAGLVQK	167.733	167.733	1	1.41512e+06	High				237	0	2	HCD	436.745	872.483	-0.742023	14.5573	34.7238	-75	15188	20230215_E4_NEO1_Clavel_Dagdas_GMI_ID1062_onbead_dig_try_10per_sample_22_NIT1_clo_TYMV.raw
100895		AT3G13920.1; AT1G54270.1	eukaryotic translation initiation factor 4A1 | eif4a-2	00302; 00302																						ü			DHTVSATHGDMDQNTR	429.183	429.183	1	6.31997e+06	High				457	0	3	HCD	595.592	1784.76	-0.783261	0	34.722	-75	15187	20230215_E4_NEO1_Clavel_Dagdas_GMI_ID1062_onbead_dig_try_10per_sample_22_NIT1_clo_TYMV.raw
100896		AT5G14040.1	phosphate transporter 3;1	00309																						ü			GATVGDAVK	234.859	234.859	1	4.06193e+06	High				150	0	2	HCD	409.224	817.441	-0.569898	8.95907	34.6777	-75	15163	20230215_E4_NEO1_Clavel_Dagdas_GMI_ID1062_onbead_dig_try_10per_sample_22_NIT1_clo_TYMV.raw
100897		AT5G14040.1	phosphate transporter 3;1	00309																						ü			GATVGDAVK	230.604	230.604	1	1.07447e+07	High				154	0	2	HCD	409.225	817.442	0.40158	9.85701	34.6637	-60	15157	20230215_E4_NEO1_Clavel_Dagdas_GMI_ID1062_onbead_dig_try_10per_sample_22_NIT1_clo_TYMV.raw
100898		AT2G27730.1	copper ion binding	00019																						ü			VLSEEER	212.711	212.711	1	3.35358e+06	High				193	0	2	HCD	431.22	861.434	2.86128	24.3656	34.6451	-45	15147	20230215_E4_NEO1_Clavel_Dagdas_GMI_ID1062_onbead_dig_try_10per_sample_22_NIT1_clo_TYMV.raw
100899		AT4G30010.1	unknown protein; FUNCTIONS IN: molecular_function unknown; INVOLVED IN: biological_process unknown; LOCATED IN: mitochondrion, plastid; EXPRESSED IN: 26 plant structures; EXPRESSED DURING: 15 growth stages; Has 39 Blast hits to 39 proteins in 18 species: Archae - 0; Bacteria - 0; Metazoa - 0; Fungi - 0; Plants - 39; Viruses - 0; Other Eukaryotes - 0 (source: NCBI BLink).	00037																						ü			RGLDNYNEK	304.856	304.856	1	3.93073e+06	High				365	1	2	HCD	554.773	1108.54	0.910566	10.8171	34.6432	-45	15146	20230215_E4_NEO1_Clavel_Dagdas_GMI_ID1062_onbead_dig_try_10per_sample_22_NIT1_clo_TYMV.raw
100900		AT4G39980.1	3-deoxy-D-arabino-heptulosonate 7-phosphate synthase 1	00123																						ü			LADAAVGK	208.388	208.388	1	0	Unknown				78	0	2	HCD	372.716	744.425	-0.234269	26.4636	34.6354	-75	15142	20230215_E4_NEO1_Clavel_Dagdas_GMI_ID1062_onbead_dig_try_10per_sample_22_NIT1_clo_TYMV.raw
100901		AT4G10120.1_x000D_; AT4G10120.2	Sucrose-phosphate synthase family protein<|>Sucrose-phosphate synthase family protein	00035																						ü			LGDINSK	201.353	201.353	1	548447	Medium				77	0	2	HCD	373.706	746.404	-0.581518	24.2037	34.6297	-75	15139	20230215_E4_NEO1_Clavel_Dagdas_GMI_ID1062_onbead_dig_try_10per_sample_22_NIT1_clo_TYMV.raw
100902		AT4G30010.1	unknown protein; FUNCTIONS IN: molecular_function unknown; INVOLVED IN: biological_process unknown; LOCATED IN: mitochondrion, plastid; EXPRESSED IN: 26 plant structures; EXPRESSED DURING: 15 growth stages; Has 39 Blast hits to 39 proteins in 18 species: Archae - 0; Bacteria - 0; Metazoa - 0; Fungi - 0; Plants - 39; Viruses - 0; Other Eukaryotes - 0 (source: NCBI BLink).	00037																						ü			RGLDNYNEK	323.337	323.337	1	2.64054e+06	High				408	1	2	HCD	554.772	1108.54	-1.51071	39.1056	34.6223	-60	15136	20230215_E4_NEO1_Clavel_Dagdas_GMI_ID1062_onbead_dig_try_10per_sample_22_NIT1_clo_TYMV.raw
100903	ü	cont_P02662	Alpha-S1-casein OS=Bos_taurus GN=CSN1S1 PE=1 SV=2	00099																						ü			EDVPSER	174.749	174.749	1	867107	High				42	0	2	HCD	416.196	831.384	-0.485344	80.7928	34.6167	-60	15133	20230215_E4_NEO1_Clavel_Dagdas_GMI_ID1062_onbead_dig_try_10per_sample_22_NIT1_clo_TYMV.raw
100904	ü	cont_P02662	Alpha-S1-casein OS=Bos_taurus GN=CSN1S1 PE=1 SV=2	00099																						ü			EDVPSER	178.927	178.927	1	3.16365e+06	High				45	0	2	HCD	416.196	831.385	0.763393	69.0198	34.5982	-45	15123	20230215_E4_NEO1_Clavel_Dagdas_GMI_ID1062_onbead_dig_try_10per_sample_22_NIT1_clo_TYMV.raw
100905		AT3G23820.1	UDP-D-glucuronate 4-epimerase 6	00002																						ü			PLSATADTSK	284.157	284.157	1	623589	High				352	0	2	HCD	495.759	990.51	0.215729	21.0488	34.5797	-60	15115	20230215_E4_NEO1_Clavel_Dagdas_GMI_ID1062_onbead_dig_try_10per_sample_22_NIT1_clo_TYMV.raw
100906		AT4G26910.1	Dihydrolipoamide succinyltransferase	00202																						ü			VESAPVAEK	169.22	169.22	1	703842	Medium				185	0	2	HCD	465.251	929.494	-0.0430813	75.0458	34.5741	-60	15112	20230215_E4_NEO1_Clavel_Dagdas_GMI_ID1062_onbead_dig_try_10per_sample_22_NIT1_clo_TYMV.raw
100907		AT2G21060.1; AT4G38680.1	glycine-rich protein 2B | glycine rich protein 2	00134; 00141																						ü			CGEPGHMAR	228.535	228.535	1	2.18378e+06	High			C1(Methylthio)	73	0	2	HCD	502.199	1003.39	-0.514509	7.78384	34.5704	-60	15110	20230215_E4_NEO1_Clavel_Dagdas_GMI_ID1062_onbead_dig_try_10per_sample_22_NIT1_clo_TYMV.raw
100908		AT5G09590.1	mitochondrial HSO70 2	00081																						ü			VIENAEGAR	232.312	232.312	1	8.44523e+06	High				261	0	2	HCD	479.751	958.495	-0.465289	1.39105	34.5673	-60	15108	20230215_E4_NEO1_Clavel_Dagdas_GMI_ID1062_onbead_dig_try_10per_sample_22_NIT1_clo_TYMV.raw
100909		AT4G11260.1	phosphatase-related	00096																						ü			GASVAPNEPK	197.573	197.573	1	848228	High				226	0	2	HCD	485.254	969.502	1.69683	75.5815	34.5631	-45	15106	20230215_E4_NEO1_Clavel_Dagdas_GMI_ID1062_onbead_dig_try_10per_sample_22_NIT1_clo_TYMV.raw
100910	ü	cont_Q86YZ3	Hornerin OS=Homo sapiens GN=HRNR PE=1 SV=2	01029,01499,01969,02439																						ü			SGSGWSSSR	239.376	239.376	1	1.14806e+06	High				103	0	2	HCD	455.705	910.402	0.655225	23.5362	34.5556	-45	15102	20230215_E4_NEO1_Clavel_Dagdas_GMI_ID1062_onbead_dig_try_10per_sample_22_NIT1_clo_TYMV.raw
100911		AT3G23820.1	UDP-D-glucuronate 4-epimerase 6	00002																						ü			PLSATADTSK	222.746	222.746	1	613180	High				355	0	2	HCD	495.759	990.51	-0.091182	6.69751	34.5477	-75	15098	20230215_E4_NEO1_Clavel_Dagdas_GMI_ID1062_onbead_dig_try_10per_sample_22_NIT1_clo_TYMV.raw
100912		AT1G69250.1	Nuclear transport factor 2 (NTF2) family protein with RNA binding (RRM-RBD-RNP motifs) domain	00236																						ü			SPVQAPVQK	190.256	190.256	1	715853	High				91	0	2	HCD	477.274	953.541	-0.0402776	0	34.542	-75	15095	20230215_E4_NEO1_Clavel_Dagdas_GMI_ID1062_onbead_dig_try_10per_sample_22_NIT1_clo_TYMV.raw
100913		AT5G09590.1	mitochondrial HSO70 2	00081																						ü			VIENAEGAR	234.897	234.897	1	6.55416e+06	High				259	0	2	HCD	479.751	958.495	-0.336744	0	34.5402	-75	15094	20230215_E4_NEO1_Clavel_Dagdas_GMI_ID1062_onbead_dig_try_10per_sample_22_NIT1_clo_TYMV.raw
100914		AT1G69250.1	Nuclear transport factor 2 (NTF2) family protein with RNA binding (RRM-RBD-RNP motifs) domain	00236																						ü			SPVQAPVQK	203.292	203.292	1	894004	High				91	0	2	HCD	477.274	953.541	-0.103578	21.7204	34.5276	-60	15088	20230215_E4_NEO1_Clavel_Dagdas_GMI_ID1062_onbead_dig_try_10per_sample_22_NIT1_clo_TYMV.raw
100915		AT4G25970.1	phosphatidylserine decarboxylase 3	00106																						ü			NGPSLAR	181.878	181.878	1	0	Unknown				8	0	2	HCD	357.698	714.389	-0.585114	0	34.5046	-75	15077	20230215_E4_NEO1_Clavel_Dagdas_GMI_ID1062_onbead_dig_try_10per_sample_22_NIT1_clo_TYMV.raw
100916		AT5G60790.1	ABC transporter family protein	00445																						ü			IAQYHQHLAEK	214.264	214.264	1	1.64295e+06	High				528	0	3	HCD	446.57	1337.7	-0.0763431	9.23329	34.4972	-75	15073	20230215_E4_NEO1_Clavel_Dagdas_GMI_ID1062_onbead_dig_try_10per_sample_22_NIT1_clo_TYMV.raw
100917		AT3G44320.1	nitrilase 3	00329																						ü			KPVTFMTK	179.288	179.288	1	8.77114e+06	High		M6(Oxidation): 100	M6(Oxidation)	268	1	2	HCD	484.267	967.527	-1.63291	30.5881	34.4904	-60	15070	20230215_E4_NEO1_Clavel_Dagdas_GMI_ID1062_onbead_dig_try_10per_sample_22_NIT1_clo_TYMV.raw
100918		AT5G35680.3	Nucleic acid-binding, OB-fold-like protein	00095																						ü			YMSDEAR	170.71	170.71	1	2.15141e+06	High				99	0	2	HCD	436.185	871.363	1.40605	17.2978	34.4831	-60	15066	20230215_E4_NEO1_Clavel_Dagdas_GMI_ID1062_onbead_dig_try_10per_sample_22_NIT1_clo_TYMV.raw
100919		AT4G24280.1	chloroplast heat shock protein 70-1	00153																						ü			MNEVDEESK	280.137	280.137	1	2.10413e+06	High				149	0	2	HCD	540.729	1080.45	0.241778	12.1636	34.4678	-45	15058	20230215_E4_NEO1_Clavel_Dagdas_GMI_ID1062_onbead_dig_try_10per_sample_22_NIT1_clo_TYMV.raw
100920		AT5G27670.1	histone H2A 7	00100																						ü			NDEELGR	200.561	200.561	1	1.64324e+06	High				26	0	2	HCD	416.694	832.38	0.317848	44.0174	34.4585	-75	15053	20230215_E4_NEO1_Clavel_Dagdas_GMI_ID1062_onbead_dig_try_10per_sample_22_NIT1_clo_TYMV.raw
100921		AT3G18190.1	TCP-1/cpn60 chaperonin family protein	00209																						ü			KLGGTVDDTHTVK	261.928	261.928	1	2.77392e+06	High				403	1	3	HCD	457.58	1370.72	-2.03211	95.3315	34.4443	-60	15046	20230215_E4_NEO1_Clavel_Dagdas_GMI_ID1062_onbead_dig_try_10per_sample_22_NIT1_clo_TYMV.raw
100922	ü	cont_Q86YZ3	Hornerin OS=Homo sapiens GN=HRNR PE=1 SV=2	00572																						ü			GPYESGSGHSSGLGHQESR	358.881	358.881	1	1.62606e+06	High				660	0	4	HCD	482.967	1928.85	-0.882462	29.1915	34.4406	-60	15044	20230215_E4_NEO1_Clavel_Dagdas_GMI_ID1062_onbead_dig_try_10per_sample_22_NIT1_clo_TYMV.raw
100923		AT4G35090.1; AT1G20630.1	catalase 2 | catalase 1	00111; 00111																						ü			GSPETLR	154.694	154.694	1	3.54492e+06	High				55	0	2	HCD	380.202	759.397	-3.1392	40.8755	34.4387	-60	15043	20230215_E4_NEO1_Clavel_Dagdas_GMI_ID1062_onbead_dig_try_10per_sample_22_NIT1_clo_TYMV.raw
100924	ü	cont_Q86YZ3	Hornerin OS=Homo sapiens GN=HRNR PE=1 SV=2	00572																						ü			GPYESGSGHSSGLGHQESR	336.684	336.684	1	740772	Medium				712	0	3	HCD	643.622	1928.85	1.8465	0	34.4313	-45	15040	20230215_E4_NEO1_Clavel_Dagdas_GMI_ID1062_onbead_dig_try_10per_sample_22_NIT1_clo_TYMV.raw
100925		AT1G32060.1	phosphoribulokinase	00139																						ü			NGIAVEK	230.445	230.445	1	2.23388e+06	High				64	0	2	HCD	365.708	730.409	-0.956271	0	34.4084	-75	15028	20230215_E4_NEO1_Clavel_Dagdas_GMI_ID1062_onbead_dig_try_10per_sample_22_NIT1_clo_TYMV.raw
100926		AT1G70830.1	MLP-like protein 28	00016																						ü			KTEASSLVGK	203.708	203.708	1	838077	High				190	1	2	HCD	510.29	1019.57	0.524812	0	34.3569	-60	15002	20230215_E4_NEO1_Clavel_Dagdas_GMI_ID1062_onbead_dig_try_10per_sample_22_NIT1_clo_TYMV.raw
100927		AT1G78900.1_x000D_; AT1G78900.2	vacuolar ATP synthase subunit A<|>vacuolar ATP synthase subunit A	00502																						ü			DALAEGDK	156.214	156.214	1	2.03097e+06	High				60	0	2	HCD	409.698	818.39	0.794013	33.0624	34.2756	-45	14960	20230215_E4_NEO1_Clavel_Dagdas_GMI_ID1062_onbead_dig_try_10per_sample_22_NIT1_clo_TYMV.raw
100928		AT1G49760.1_x000D_; AT1G49760.2	poly(A) binding protein 8<|>poly(A) binding protein 8	00581																						ü			LANAAPEQQR	215.562	215.562	1	950353	High				348	0	2	HCD	549.289	1097.57	0.469747	13.069	34.2719	-45	14958	20230215_E4_NEO1_Clavel_Dagdas_GMI_ID1062_onbead_dig_try_10per_sample_22_NIT1_clo_TYMV.raw
100929		TYMV_CP	TYMV_CP OS=TYMV	00006																						ü			ELAPQDR	190.423	190.423	1	4.30166e+06	High				57	0	2	HCD	414.714	828.42	-1.25548	31.7499	34.2531	-75	14949	20230215_E4_NEO1_Clavel_Dagdas_GMI_ID1062_onbead_dig_try_10per_sample_22_NIT1_clo_TYMV.raw
100930		AT2G23670.1	homolog of Synechocystis YCF37	00111																						ü			GLEAAER	156.399	156.399	1	1.31967e+06	Medium				34	0	2	HCD	373.195	745.383	-1.03652	26.4901	34.2432	-60	14944	20230215_E4_NEO1_Clavel_Dagdas_GMI_ID1062_onbead_dig_try_10per_sample_22_NIT1_clo_TYMV.raw
100931		AT5G43830.1	Aluminium induced protein with YGL and LRDR motifs	00206																						ü			NELKPVPR	222.401	222.401	1	1.80577e+06	High				87	1	2	HCD	476.782	952.557	-0.981041	14.2443	34.2299	-45	14937	20230215_E4_NEO1_Clavel_Dagdas_GMI_ID1062_onbead_dig_try_10per_sample_22_NIT1_clo_TYMV.raw
100932		AT2G23670.1	homolog of Synechocystis YCF37	00111																						ü			GLEAAER	182.234	182.234	1	0	Unknown				34	0	2	HCD	373.195	745.383	-0.544159	21.8699	34.2147	-75	14929	20230215_E4_NEO1_Clavel_Dagdas_GMI_ID1062_onbead_dig_try_10per_sample_22_NIT1_clo_TYMV.raw
100933		AT3G24503.1	aldehyde dehydrogenase 2C4	00104																						ü			LDAVDGGK	237.903	237.903	1	2.3192e+06	High				100	0	2	HCD	387.703	774.399	-0.418522	32.2686	34.1701	-75	14906	20230215_E4_NEO1_Clavel_Dagdas_GMI_ID1062_onbead_dig_try_10per_sample_22_NIT1_clo_TYMV.raw
100934		TYMV_CP	TYMV_CP OS=TYMV	00006																						ü			ELAPQDR	186.289	186.289	1	1.26298e+09	High				57	0	2	HCD	414.714	828.42	-1.54599	71.9968	34.1634	-60	14903	20230215_E4_NEO1_Clavel_Dagdas_GMI_ID1062_onbead_dig_try_10per_sample_22_NIT1_clo_TYMV.raw
100935		AT3G12490.1; AT5G12140.1	cystatin B | cystatin-1	00025; 00031																						ü			FAVDEHNK	170.067	170.067	1	0	Unknown				196	0	2	HCD	480.232	959.456	-1.90432	0	34.1463	-45	14894	20230215_E4_NEO1_Clavel_Dagdas_GMI_ID1062_onbead_dig_try_10per_sample_22_NIT1_clo_TYMV.raw
100936		AT2G39800.1_x000D_; AT2G39800.4	delta1-pyrroline-5-carboxylate synthase 1<|>delta1-pyrroline-5-carboxylate synthase 1	00086																						ü			PQTELDGK	233.224	233.224	1	583304	High				104	0	2	HCD	444.227	887.446	-0.859257	7.46345	34.1291	-75	14885	20230215_E4_NEO1_Clavel_Dagdas_GMI_ID1062_onbead_dig_try_10per_sample_22_NIT1_clo_TYMV.raw
100937		AT3G02360.1_x000D_; AT3G02360.2	6-phosphogluconate dehydrogenase family protein<|>6-phosphogluconate dehydrogenase family protein	00041																						ü			VDETVER	214.154	214.154	1	2.02327e+06	High				124	0	2	HCD	424.211	847.415	-0.865172	31.2977	34.1253	-75	14883	20230215_E4_NEO1_Clavel_Dagdas_GMI_ID1062_onbead_dig_try_10per_sample_22_NIT1_clo_TYMV.raw
100938		AT3G02360.1_x000D_; AT3G02360.2	6-phosphogluconate dehydrogenase family protein<|>6-phosphogluconate dehydrogenase family protein	00041																						ü			VDETVER	249.731	249.731	1	1.09425e+06	High				125	0	2	HCD	424.212	847.416	0.215873	5.95833	34.1094	-60	14875	20230215_E4_NEO1_Clavel_Dagdas_GMI_ID1062_onbead_dig_try_10per_sample_22_NIT1_clo_TYMV.raw
100939		AT5G58140.1_x000D_; AT5G58140.2	phototropin 2<|>phototropin 2	00091																						ü			LSSEVER	177.384	177.384	1	665779	High				130	0	2	HCD	410.214	819.42	-0.710953	41.4155	34.0869	-75	14864	20230215_E4_NEO1_Clavel_Dagdas_GMI_ID1062_onbead_dig_try_10per_sample_22_NIT1_clo_TYMV.raw
100940		AT1G03900.1	non-intrinsic ABC protein 4	00250																						ü			NLPSTAGSGSSK	174.578	174.578	1	751542	High				393	0	2	HCD	553.278	1105.55	-0.0354056	15.6759	34.0647	-45	14853	20230215_E4_NEO1_Clavel_Dagdas_GMI_ID1062_onbead_dig_try_10per_sample_22_NIT1_clo_TYMV.raw
100941		AT1G78900.1_x000D_; AT1G78900.2	vacuolar ATP synthase subunit A<|>vacuolar ATP synthase subunit A	00502																						ü			DALAEGDK	194.172	194.172	1	796151	High				62	0	2	HCD	409.698	818.389	-0.240322	36.1376	34.0328	-60	14837	20230215_E4_NEO1_Clavel_Dagdas_GMI_ID1062_onbead_dig_try_10per_sample_22_NIT1_clo_TYMV.raw
100942		AT5G26742.2	DEAD box RNA helicase (RH3)	00739																						ü			ATDCPDK	197.999	197.999	1	846895	High			C4(Methylthio)	5	0	2	HCD	398.154	795.301	-0.342504	23.9925	33.986	-60	14814	20230215_E4_NEO1_Clavel_Dagdas_GMI_ID1062_onbead_dig_try_10per_sample_22_NIT1_clo_TYMV.raw
100943		AT1G72750.1	translocase inner membrane subunit 23-2	00086																						ü			SFESGDTTK	171.838	171.838	1	578408	High				161	0	2	HCD	486.219	971.431	-0.421838	58.2823	33.9518	-60	14797	20230215_E4_NEO1_Clavel_Dagdas_GMI_ID1062_onbead_dig_try_10per_sample_22_NIT1_clo_TYMV.raw
100944		AT1G63000.1	nucleotide-rhamnose synthase/epimerase-reductase	00263																						ü			SNNELDATK	218.741	218.741	1	2.94028e+06	High				244	0	2	HCD	496.238	991.468	-0.805926	18.3659	33.9481	-60	14795	20230215_E4_NEO1_Clavel_Dagdas_GMI_ID1062_onbead_dig_try_10per_sample_22_NIT1_clo_TYMV.raw
100945	ü	cont_P13647; cont_P35908; cont_P04264; cont_Q7Z794; cont_P04259; cont_P02538; cont_Q6IFZ6	Keratin, type II cytoskeletal 5 OS=Homo sapiens GN=KRT5 PE=1 SV=3 | Keratin, type II cytoskeletal 2 epidermal OS=Homo sapiens GN=KRT2 PE=1 SV=2 | Keratin, type II cytoskeletal 1 OS=Homo sapiens GN=KRT1 PE=1 SV=6 | Keratin, type II cytoskeletal 1b OS=Homo sapiens GN=KRT77 PE=2 SV=3 | Keratin, type II cytoskeletal 6B OS=Homo sapiens GN=KRT6B PE=1 SV=5 | Keratin, type II cytoskeletal 6A OS=Homo sapiens GN=KRT6A PE=1 SV=3 | Keratin, type II cytoskeletal 1b OS=Mus musculus GN=Krt77 PE=1 SV=1	00268; 00270; 00253; 00253; 00254; 00258; 00257																						ü			YEDEINKR	151.494	151.494	1	3.95949e+06	High				320	1	2	HCD	533.762	1066.52	-0.00856094	95.0734	33.9403	-45	14792	20230215_E4_NEO1_Clavel_Dagdas_GMI_ID1062_onbead_dig_try_10per_sample_22_NIT1_clo_TYMV.raw
100946		AT1G49600.1; AT3G19130.1; AT1G47500.1	RNA-binding protein 47A | RNA-binding protein 47B | RNA-binding protein 47C'	00251; 00248; 00262																						ü			FGDENER	243.259	243.259	1	7.22114e+06	High				38	0	2	HCD	433.685	866.364	-0.399853	0	33.9369	-45	14790	20230215_E4_NEO1_Clavel_Dagdas_GMI_ID1062_onbead_dig_try_10per_sample_22_NIT1_clo_TYMV.raw
100947	ü	cont_P13647; cont_P35908; cont_P04264; cont_Q7Z794; cont_P04259; cont_P02538; cont_Q6IFZ6	Keratin, type II cytoskeletal 5 OS=Homo sapiens GN=KRT5 PE=1 SV=3 | Keratin, type II cytoskeletal 2 epidermal OS=Homo sapiens GN=KRT2 PE=1 SV=2 | Keratin, type II cytoskeletal 1 OS=Homo sapiens GN=KRT1 PE=1 SV=6 | Keratin, type II cytoskeletal 1b OS=Homo sapiens GN=KRT77 PE=2 SV=3 | Keratin, type II cytoskeletal 6B OS=Homo sapiens GN=KRT6B PE=1 SV=5 | Keratin, type II cytoskeletal 6A OS=Homo sapiens GN=KRT6A PE=1 SV=3 | Keratin, type II cytoskeletal 1b OS=Mus musculus GN=Krt77 PE=1 SV=1	00268; 00270; 00253; 00253; 00254; 00258; 00257																						ü			YEDEINKR	239.822	239.822	1	2.03233e+07	High				337	1	3	HCD	356.177	1066.52	0.609658	47.3628	33.9099	-45	14778	20230215_E4_NEO1_Clavel_Dagdas_GMI_ID1062_onbead_dig_try_10per_sample_22_NIT1_clo_TYMV.raw
100948		AT4G28470.1	26S proteasome regulatory subunit S2 1B	00357																						ü			ASSGPSVDSAR	268.317	268.317	1	0	Unknown				254	0	2	HCD	517.249	1033.49	-0.401876	6.76195	33.8615	-60	14754	20230215_E4_NEO1_Clavel_Dagdas_GMI_ID1062_onbead_dig_try_10per_sample_22_NIT1_clo_TYMV.raw
100949		AT1G56070.1	Ribosomal protein S5/Elongation factor G/III/V family protein	00021																						ü			NMSVIAHVDHGK	268.491	268.491	1	2.61208e+06	High		M2(Oxidation): 100	M2(Oxidation)	708	0	3	HCD	441.887	1323.65	-0.0645026	13.0593	33.8521	-60	14749	20230215_E4_NEO1_Clavel_Dagdas_GMI_ID1062_onbead_dig_try_10per_sample_22_NIT1_clo_TYMV.raw
100950		AT1G60780.1	Clathrin adaptor complexes medium subunit family protein	00025																						ü			GDVSAAQAER	238.365	238.365	1	0	Unknown				205	0	2	HCD	502.242	1003.48	-3.82771	47.2646	33.7949	-60	14722	20230215_E4_NEO1_Clavel_Dagdas_GMI_ID1062_onbead_dig_try_10per_sample_22_NIT1_clo_TYMV.raw
100951		AT5G13440.1	Ubiquinol-cytochrome C reductase iron-sulfur subunit	00197																						ü			DPQEDSVR	220.831	220.831	1	2.29703e+06	High				126	0	2	HCD	473.218	945.428	0.551244	37.0131	33.7603	-60	14705	20230215_E4_NEO1_Clavel_Dagdas_GMI_ID1062_onbead_dig_try_10per_sample_22_NIT1_clo_TYMV.raw
100952		AT1G22410.1	Class-II DAHP synthetase family protein	00188																						ü			SDSFEEK	199.838	199.838	1	1.10051e+06	High				58	0	2	HCD	421.182	841.356	-1.34714	33.1588	33.7399	-60	14697	20230215_E4_NEO1_Clavel_Dagdas_GMI_ID1062_onbead_dig_try_10per_sample_22_NIT1_clo_TYMV.raw
100953		AT3G09440.1_x000D_; AT3G09440.2; AT5G02500.1	Heat shock protein 70 (Hsp 70) family protein<|>Heat shock protein 70 (Hsp 70) family protein | heat shock cognate protein 70-1	00516; 00516																						ü			LSKDEIEK	294.264	294.264	1	1.48964e+07	High				305	1	2	HCD	481.263	961.52	-0.466839	33.1337	33.7343	-60	14694	20230215_E4_NEO1_Clavel_Dagdas_GMI_ID1062_onbead_dig_try_10per_sample_22_NIT1_clo_TYMV.raw
100954		AT1G21500.1	unknown protein; Has 29 Blast hits to 29 proteins in 12 species: Archae - 0; Bacteria - 0; Metazoa - 0; Fungi - 2; Plants - 27; Viruses - 0; Other Eukaryotes - 0 (source: NCBI BLink).	00080																						ü			KDPTVTGVQAK	219.906	219.906	1	0	Unknown				472	1	2	HCD	572.322	1143.64	-0.4671	4.52852	33.7044	-60	14680	20230215_E4_NEO1_Clavel_Dagdas_GMI_ID1062_onbead_dig_try_10per_sample_22_NIT1_clo_TYMV.raw
100955		AT2G45240.1	methionine aminopeptidase 1A	00143																						ü			TPEQIQR	214.673	214.673	1	1.21058e+06	High				74	0	2	HCD	436.237	871.466	2.89071	11.4289	33.6438	-60	14654	20230215_E4_NEO1_Clavel_Dagdas_GMI_ID1062_onbead_dig_try_10per_sample_22_NIT1_clo_TYMV.raw
100956		AT2G41475.1	Embryo-specific protein 3, (ATS3)	00096																						ü			CSSDTYK	154.893	154.893	1	0	Unknown			C1(Methylthio)	16	0	2	HCD	425.16	849.312	0.725874	69.4759	33.627	-75	14647	20230215_E4_NEO1_Clavel_Dagdas_GMI_ID1062_onbead_dig_try_10per_sample_22_NIT1_clo_TYMV.raw
100957		AT1G16350.1; AT1G79470	Aldolase-type TIM barrel family protein | IMPDH1 OS=Arabidopsis thaliana (Thale cress)	00332; 00333																						ü			GQATAVYK	196.289	196.289	1	1.29408e+06	High				98	0	2	HCD	419.227	837.446	-0.378179	51.5437	33.6173	-60	14643	20230215_E4_NEO1_Clavel_Dagdas_GMI_ID1062_onbead_dig_try_10per_sample_22_NIT1_clo_TYMV.raw
100958		AT5G25610.1	BURP domain-containing protein	00074																						ü			TGSGTAVNVGK	309.302	309.302	1	1.35791e+06	High				364	0	2	HCD	495.765	990.523	1.48589	48.1107	33.5894	-60	14632	20230215_E4_NEO1_Clavel_Dagdas_GMI_ID1062_onbead_dig_try_10per_sample_22_NIT1_clo_TYMV.raw
100959		AT3G12580.1; AT4G37910.1; AT3G09440.1_x000D_; AT3G09440.2; AT5G02500.1; AT5G09590.1; AT5G02490.1	heat shock protein 70 | mitochondrial heat shock protein 70-1 | Heat shock protein 70 (Hsp 70) family protein<|>Heat shock protein 70 (Hsp 70) family protein | heat shock cognate protein 70-1 | mitochondrial HSO70 2 | Heat shock protein 70 (Hsp 70) family protein	00423; 00423; 00423; 00423; 00464; 00459																						ü			NTTIPTK	191.586	191.586	1	4.14162e+07	High				134	0	2	HCD	387.721	774.436	0.146126	13.0355	33.5647	-45	14620	20230215_E4_NEO1_Clavel_Dagdas_GMI_ID1062_onbead_dig_try_10per_sample_22_NIT1_clo_TYMV.raw
100960		AT1G16350.1; AT1G79470	Aldolase-type TIM barrel family protein | IMPDH1 OS=Arabidopsis thaliana (Thale cress)	00332; 00333																						ü			GQATAVYK	204.117	204.117	1	6.33764e+06	High				98	0	2	HCD	419.227	837.446	-0.448451	3.62661	33.5514	-75	14613	20230215_E4_NEO1_Clavel_Dagdas_GMI_ID1062_onbead_dig_try_10per_sample_22_NIT1_clo_TYMV.raw
100961		AT5G63680.1; AT5G08570.1; AT5G56350.1	Pyruvate kinase family protein | Pyruvate kinase family protein | Pyruvate kinase family protein	00032; 00044; 00044																						ü			AGMNVAR	186.127	186.127	1	973752	High				26	0	2	HCD	359.687	718.366	-0.516701	49.941	33.5398	-60	14608	20230215_E4_NEO1_Clavel_Dagdas_GMI_ID1062_onbead_dig_try_10per_sample_22_NIT1_clo_TYMV.raw
100962		AT2G28720.1	Histone superfamily protein	00044																						ü			EAVTGGVEK	219.444	219.444	1	1.50943e+06	High				308	0	2	HCD	445.234	889.461	-1.47855	11.9415	33.5342	-60	14605	20230215_E4_NEO1_Clavel_Dagdas_GMI_ID1062_onbead_dig_try_10per_sample_22_NIT1_clo_TYMV.raw
100963		AT1G20020.1	ferredoxin-NADP(+)-oxidoreductase 2	00291																						ü			EQANDKGEK	162.609	162.609	1	2.24096e+06	Medium		Q2(Deamidated): 100; K6(Acetyl): 100; K9(Ubiquitin): 100	Q2(Deamidated); K6(Acetyl); K9(Ubiquitin)	311	1	2	HCD	588.264	1175.52	2.01036	0	33.5272	-45	14602	20230215_E4_NEO1_Clavel_Dagdas_GMI_ID1062_onbead_dig_try_10per_sample_22_NIT1_clo_TYMV.raw
100964		AT4G35450.5	ankyrin repeat-containing protein 2	00244																						ü			AALASGGNKDEEDSEGR	322.768	322.768	1	1.44242e+06	High				637	1	3	HCD	569.259	1705.76	-0.0984276	0	33.4678	-75	14573	20230215_E4_NEO1_Clavel_Dagdas_GMI_ID1062_onbead_dig_try_10per_sample_22_NIT1_clo_TYMV.raw
100965		AT1G20200.1	PAM domain (PCI/PINT associated module) protein	00471																						ü			QQEEELAK	154.673	154.673	1	681802	High				252	0	2	HCD	487.744	974.481	2.25025	12.5044	33.4391	-45	14559	20230215_E4_NEO1_Clavel_Dagdas_GMI_ID1062_onbead_dig_try_10per_sample_22_NIT1_clo_TYMV.raw
100966		AT1G56190.1; AT3G12780.1; AT1G79550.2_x000D_; AT1G79550.1	Phosphoglycerate kinase family protein | phosphoglycerate kinase 1 | phosphoglycerate kinase<|>phosphoglycerate kinase	00349; 00352; 00277																						ü			FAPDANSK	185.366	185.366	1	1.00955e+06	High				93	0	2	HCD	425.209	849.41	0.22719	76.4062	33.4208	-75	14550	20230215_E4_NEO1_Clavel_Dagdas_GMI_ID1062_onbead_dig_try_10per_sample_22_NIT1_clo_TYMV.raw
100967		AT3G23450.1	unknown protein; FUNCTIONS IN: molecular_function unknown; INVOLVED IN: biological_process unknown; LOCATED IN: endomembrane system; EXPRESSED IN: 14 plant structures; EXPRESSED DURING: 8 growth stages; Has 694543 Blast hits to 47111 proteins in 2535 species: Archae - 1794; Bacteria - 163056; Metazoa - 258989; Fungi - 49151; Plants - 70496; Viruses - 8919; Other Eukaryotes - 142138 (source: NCBI BLink).	00137,00157,00217,00237																						ü			GGGVGGGIGK	201.559	201.559	1	0	Unknown				47	0	2	HCD	379.711	758.415	-1.08174	61.964	33.4132	-60	14547	20230215_E4_NEO1_Clavel_Dagdas_GMI_ID1062_onbead_dig_try_10per_sample_22_NIT1_clo_TYMV.raw
100968		AT1G53240.1	Lactate/malate dehydrogenase family protein	00234																						ü			RTQDGGTEVVEAK	198.104	198.104	1	1.84259e+06	Medium				593	1	3	HCD	463.907	1389.71	6.36179	0	33.4094	-60	14545	20230215_E4_NEO1_Clavel_Dagdas_GMI_ID1062_onbead_dig_try_10per_sample_22_NIT1_clo_TYMV.raw
100969		AT4G37910.1	mitochondrial heat shock protein 70-1	00126																						ü			RFDDPQTQK	243.114	243.114	1	2.44933e+06	High				378	1	2	HCD	567.78	1134.55	-0.361712	0	33.4056	-60	14543	20230215_E4_NEO1_Clavel_Dagdas_GMI_ID1062_onbead_dig_try_10per_sample_22_NIT1_clo_TYMV.raw
100970		AT5G55160.1	small ubiquitin-like modifier 2	00010																						ü			KPDQGAHINLK	352.759	352.759	1	7.36186e+06	High				367	1	3	HCD	407.563	1220.67	0.095783	48.7896	33.3957	-45	14538	20230215_E4_NEO1_Clavel_Dagdas_GMI_ID1062_onbead_dig_try_10per_sample_22_NIT1_clo_TYMV.raw
100971		AT4G16143.1_x000D_; AT4G16143.2; AT3G06720.1_x000D_; AT3G06720.2	importin alpha isoform 2<|>importin alpha isoform 2 | importin alpha isoform 1<|>importin alpha isoform 1	00018; 00018																						ü			VAVDAEEGRR	208.148	208.148	1	1.32765e+06	High				414	1	3	HCD	367.859	1101.56	-0.903092	68.5142	33.392	-45	14536	20230215_E4_NEO1_Clavel_Dagdas_GMI_ID1062_onbead_dig_try_10per_sample_22_NIT1_clo_TYMV.raw
100972	ü	cont_P04264	Keratin, type II cytoskeletal 1 OS=Homo sapiens GN=KRT1 PE=1 SV=6	00408																						ü			LRSEIDNVKK	298.753	298.753	1	1.48111e+06	High				320	2	2	HCD	601.349	1201.69	0.915946	14.087	33.3901	-45	14535	20230215_E4_NEO1_Clavel_Dagdas_GMI_ID1062_onbead_dig_try_10per_sample_22_NIT1_clo_TYMV.raw
100973		AT1G56070.1; AT3G12915.1	Ribosomal protein S5/Elongation factor G/III/V family protein | Ribosomal protein S5/Elongation factor G/III/V family protein	00383; 00361																						ü			MIPASDK	187.284	187.284	1	1.77359e+07	High				91	0	2	HCD	381.196	761.386	-0.715152	8.4247	33.3764	-75	14528	20230215_E4_NEO1_Clavel_Dagdas_GMI_ID1062_onbead_dig_try_10per_sample_22_NIT1_clo_TYMV.raw
100974	ü	cont_P35527	Keratin, type I cytoskeletal 9 OS=Homo sapiens GN=KRT9 PE=1 SV=3	00155																						ü			STMQELNSR	257.241	257.241	1	1.48136e+06	High		M3(Oxidation): 100; N7(Deamidated): 100	M3(Oxidation); N7(Deamidated)	216	0	2	HCD	541.742	1082.48	-1.31903	11.348	33.3707	-60	14526	20230215_E4_NEO1_Clavel_Dagdas_GMI_ID1062_onbead_dig_try_10per_sample_22_NIT1_clo_TYMV.raw
100975		AT1G04270.1	cytosolic ribosomal protein S15	00073																						ü			EAPQGEKPEPVR	224.628	224.628	1	1.40522e+06	High				670	1	3	HCD	446.233	1336.68	-1.16744	25.5096	33.3633	-60	14522	20230215_E4_NEO1_Clavel_Dagdas_GMI_ID1062_onbead_dig_try_10per_sample_22_NIT1_clo_TYMV.raw
100976	ü	cont_P04264	Keratin, type II cytoskeletal 1 OS=Homo sapiens GN=KRT1 PE=1 SV=6	00408																						ü			LRSEIDNVKK	349.409	349.409	1	2.81889e+07	High				411	2	3	HCD	401.234	1201.69	-1.02429	9.15469	33.3595	-60	14520	20230215_E4_NEO1_Clavel_Dagdas_GMI_ID1062_onbead_dig_try_10per_sample_22_NIT1_clo_TYMV.raw
100977	ü	cont_P13647	Keratin, type II cytoskeletal 5 OS=Homo sapiens GN=KRT5 PE=1 SV=3	00384																						ü			HEISEMNR	169.603	169.603	1	1.36483e+06	High				214	0	2	HCD	508.235	1015.46	0.145462	6.91299	33.338	-75	14510	20230215_E4_NEO1_Clavel_Dagdas_GMI_ID1062_onbead_dig_try_10per_sample_22_NIT1_clo_TYMV.raw
100978		AT2G47240.1_x000D_; AT2G47240.2	AMP-dependent synthetase and ligase family protein<|>AMP-dependent synthetase and ligase family protein	00190																						ü			ASEIGVK	190.1	190.1	1	0	Unknown				35	0	2	HCD	352.203	703.398	-0.312913	10.3711	33.3342	-75	14508	20230215_E4_NEO1_Clavel_Dagdas_GMI_ID1062_onbead_dig_try_10per_sample_22_NIT1_clo_TYMV.raw
100979		AT1G56070.1; AT3G12915.1	Ribosomal protein S5/Elongation factor G/III/V family protein | Ribosomal protein S5/Elongation factor G/III/V family protein	00752; 00729																						ü			RGHVFEEMQR	261.112	261.112	1	678944	High		M8(Oxidation): 100	M8(Oxidation)	461	1	3	HCD	435.543	1304.62	-0.481461	3.71717	33.3324	-75	14507	20230215_E4_NEO1_Clavel_Dagdas_GMI_ID1062_onbead_dig_try_10per_sample_22_NIT1_clo_TYMV.raw
100980		AT4G40030.2	Histone superfamily protein	00038																						ü			KSTGGKAPR	274.928	274.928	1	1.80992e+06	High		K1(Acetyl): 100; K6(Acetyl): 100	K1(Acetyl); K6(Acetyl)	196	2	2	HCD	493.275	985.542	-0.30937	35.7492	33.3197	-60	14501	20230215_E4_NEO1_Clavel_Dagdas_GMI_ID1062_onbead_dig_try_10per_sample_22_NIT1_clo_TYMV.raw
100981		AT3G14240.1	Subtilase family protein	00651																						ü			QADCDGAR	194.717	194.717	1	8.51545e+06	High			C4(Methylthio)	19	0	2	HCD	441.166	881.324	-0.201134	24.9952	33.316	-60	14499	20230215_E4_NEO1_Clavel_Dagdas_GMI_ID1062_onbead_dig_try_10per_sample_22_NIT1_clo_TYMV.raw
100982		AT4G29810.1	MAP kinase kinase 2	00003																						ü			KGGFSNNLK	165.065	165.065	1	0	Unknown				226	1	2	HCD	482.764	964.521	-0.537132	24.8567	33.2818	-60	14482	20230215_E4_NEO1_Clavel_Dagdas_GMI_ID1062_onbead_dig_try_10per_sample_22_NIT1_clo_TYMV.raw
100983		AT2G47240.1_x000D_; AT2G47240.2	AMP-dependent synthetase and ligase family protein<|>AMP-dependent synthetase and ligase family protein	00190																						ü			ASEIGVK	191.301	191.301	1	1.09259e+06	High				35	0	2	HCD	352.203	703.398	-0.050491	34.8849	33.278	-60	14480	20230215_E4_NEO1_Clavel_Dagdas_GMI_ID1062_onbead_dig_try_10per_sample_22_NIT1_clo_TYMV.raw
100984		AT1G49750.1	Leucine-rich repeat (LRR) family protein	00431																						ü			TPSECAK	196.981	196.981	1	1.41768e+06	High			C5(Methylthio)	19	0	2	HCD	391.165	781.323	1.33275	59.1051	33.2248	-45	14454	20230215_E4_NEO1_Clavel_Dagdas_GMI_ID1062_onbead_dig_try_10per_sample_22_NIT1_clo_TYMV.raw
100985		AT1G79340.1	metacaspase 4	00159																						ü			EAEDEDESEESSSR	309.158	309.158	1	1.9514e+06	Medium				94	0	2	HCD	799.802	1598.6	1.73097	0	33.221	-45	14452	20230215_E4_NEO1_Clavel_Dagdas_GMI_ID1062_onbead_dig_try_10per_sample_22_NIT1_clo_TYMV.raw
100986		AT5G03520.1; AT3G46060.3_x000D_; AT3G46060.1_x000D_; AT3G46060.2	RAB GTPase homolog 8C | RAB GTPase homolog 8A<|>RAB GTPase homolog 8A<|>RAB GTPase homolog 8A	00112; 00112																						ü			NIEQHASDNVNK	193.391	193.391	1	500777	Medium				700	0	2	HCD	684.829	1368.65	1.06072	0	33.2192	-45	14451	20230215_E4_NEO1_Clavel_Dagdas_GMI_ID1062_onbead_dig_try_10per_sample_22_NIT1_clo_TYMV.raw
100987		AT3G53460.4; AT2G37220.1	chloroplast RNA-binding protein 29 | RNA-binding (RRM/RBD/RNP motifs) family protein	00193; 00164																						ü			VNAGPPPPK	253.288	253.288	1	1.64455e+06	High				224	0	2	HCD	438.751	876.494	0.811831	30.0956	33.2173	-45	14450	20230215_E4_NEO1_Clavel_Dagdas_GMI_ID1062_onbead_dig_try_10per_sample_22_NIT1_clo_TYMV.raw
100988		AT3G05060.1	NOP56-like pre RNA processing ribonucleoprotein	00465																						ü			KVEEEKPEEEEPSEK	181.369	181.369	1	1.32599e+06	High				909	2	3	HCD	605.955	1815.85	0.0245319	45.3598	33.2034	-75	14443	20230215_E4_NEO1_Clavel_Dagdas_GMI_ID1062_onbead_dig_try_10per_sample_22_NIT1_clo_TYMV.raw
100989		AT2G47400.1	CP12 domain-containing protein 1	00047																						ü			ATSEGEISEK	231.678	231.678	1	1.99654e+06	High				238	0	2	HCD	525.752	1050.5	1.21441	13.4471	33.1722	-45	14428	20230215_E4_NEO1_Clavel_Dagdas_GMI_ID1062_onbead_dig_try_10per_sample_22_NIT1_clo_TYMV.raw
100990		AT1G74050.1	Ribosomal protein L6 family protein	00052																						ü			SKVDAPVEKPPK	223.241	223.241	1	1.41579e+06	High				166	2	3	HCD	432.25	1294.74	-0.774198	41.4885	33.1534	-60	14419	20230215_E4_NEO1_Clavel_Dagdas_GMI_ID1062_onbead_dig_try_10per_sample_22_NIT1_clo_TYMV.raw
100991		AT2G47400.1	CP12 domain-containing protein 1	00047																						ü			ATSEGEISEK	201.229	201.229	1	2.87646e+06	Medium				335	0	2	HCD	525.755	1050.5	7.02555	0	33.1477	-60	14416	20230215_E4_NEO1_Clavel_Dagdas_GMI_ID1062_onbead_dig_try_10per_sample_22_NIT1_clo_TYMV.raw
100992		AT1G55490.1_x000D_; AT1G55490.2	chaperonin 60 beta<|>chaperonin 60 beta	00525																						ü			VLSNDNVK	217.373	217.373	1	1.32744e+07	High				364	0	2	HCD	444.743	888.478	-0.359899	8.29004	33.144	-60	14414	20230215_E4_NEO1_Clavel_Dagdas_GMI_ID1062_onbead_dig_try_10per_sample_22_NIT1_clo_TYMV.raw
100993	ü	cont_P35908	Keratin, type II cytoskeletal 2 epidermal OS=Homo sapiens GN=KRT2 PE=1 SV=2	00267																						ü			KYEDEINKR	196.528	196.528	1	452507	Medium				467	2	2	HCD	597.81	1194.61	1.31209	0	33.1342	-45	14409	20230215_E4_NEO1_Clavel_Dagdas_GMI_ID1062_onbead_dig_try_10per_sample_22_NIT1_clo_TYMV.raw
100994		AT4G38970.1; AT2G21330.1	fructose-bisphosphate aldolase 2 | fructose-bisphosphate aldolase 1	00378; 00379																						ü			YTGEGESEEAK	281.228	281.228	1	1.23003e+07	Medium				216	0	2	HCD	600.258	1199.51	1.69251	5.27531	33.1267	-45	14405	20230215_E4_NEO1_Clavel_Dagdas_GMI_ID1062_onbead_dig_try_10per_sample_22_NIT1_clo_TYMV.raw
100995		AT4G32180.1	pantothenate kinase 2	00022																						ü			SQVSVAADK	167.982	167.982	1	467449	Medium				319	0	2	HCD	452.74	904.473	-0.79221	76.4766	33.0701	-75	14377	20230215_E4_NEO1_Clavel_Dagdas_GMI_ID1062_onbead_dig_try_10per_sample_22_NIT1_clo_TYMV.raw
100996		AT5G51110.1	Transcriptional coactivator/pterin dehydratase	00209																						ü			TSDLSPR	224.978	224.978	1	1.23435e+07	High				97	0	2	HCD	388.201	775.394	0.00569194	8.13383	33.056	-60	14370	20230215_E4_NEO1_Clavel_Dagdas_GMI_ID1062_onbead_dig_try_10per_sample_22_NIT1_clo_TYMV.raw
100997		AT2G39730.1; AT2G39730.2	rubisco activase | rubisco activase	00352; 00352																						ü			VYDDEVRK	269.878	269.878	1	2.70403e+07	Medium				312	1	2	HCD	512.26	1023.51	2.9396	2.03074	33.0406	-45	14362	20230215_E4_NEO1_Clavel_Dagdas_GMI_ID1062_onbead_dig_try_10per_sample_22_NIT1_clo_TYMV.raw
100998	ü	cont_P35908	Keratin, type II cytoskeletal 2 epidermal OS=Homo sapiens GN=KRT2 PE=1 SV=2	00267																						ü			KYEDEINKR	376.498	376.498	1	1.13562e+07	High				470	2	3	HCD	398.876	1194.61	0.81933	16.5056	33.0198	-60	14352	20230215_E4_NEO1_Clavel_Dagdas_GMI_ID1062_onbead_dig_try_10per_sample_22_NIT1_clo_TYMV.raw
100999		AT3G02360.1_x000D_; AT3G02360.2	6-phosphogluconate dehydrogenase family protein<|>6-phosphogluconate dehydrogenase family protein	00181																						ü			GGSGNFVK	201.126	201.126	1	601776	High				42	0	2	HCD	383.198	765.389	-0.0182223	39.0435	33.0179	-60	14351	20230215_E4_NEO1_Clavel_Dagdas_GMI_ID1062_onbead_dig_try_10per_sample_22_NIT1_clo_TYMV.raw
101000		AT5G16470.1	zinc finger (C2H2 type) family protein	00019																						ü			ADAALTNR	250.458	250.458	1	697600	Medium				134	0	2	HCD	416.221	831.435	3.30793	52.162	33.0053	-45	14345	20230215_E4_NEO1_Clavel_Dagdas_GMI_ID1062_onbead_dig_try_10per_sample_22_NIT1_clo_TYMV.raw
101001		AT3G56340.1	Ribosomal protein S26e family protein	00120																						ü			PAGGAPAAPR	283.205	283.205	1	2.99617e+06	High				105	0	2	HCD	432.738	864.468	-0.229604	11.612	32.9874	-75	14336	20230215_E4_NEO1_Clavel_Dagdas_GMI_ID1062_onbead_dig_try_10per_sample_22_NIT1_clo_TYMV.raw
101002		AT1G26630.1; AT1G69410.1	Eukaryotic translation initiation factor 5A-1 (eIF-5A 1) protein | eukaryotic elongation factor 5A-3	00041; 00041																						ü			VVEVSTSK	232.419	232.419	1	4.18014e+07	High				129	0	2	HCD	424.74	848.472	-0.129828	23.3044	32.9837	-75	14334	20230215_E4_NEO1_Clavel_Dagdas_GMI_ID1062_onbead_dig_try_10per_sample_22_NIT1_clo_TYMV.raw
101003		AT5G23300.1	pyrimidine d	00450																						ü			SIHEAIGADHR	192.758	192.758	1	826903	High				507	0	3	HCD	402.539	1205.6	-0.487861	58.3146	32.9781	-60	14332	20230215_E4_NEO1_Clavel_Dagdas_GMI_ID1062_onbead_dig_try_10per_sample_22_NIT1_clo_TYMV.raw
101004		AT2G33410.1	RNA-binding (RRM/RBD/RNP motifs) family protein	00092																						ü			SGTFNASR	163.434	163.434	1	492031	High				108	0	2	HCD	420.206	839.404	3.99713	34.0002	32.9626	-45	14324	20230215_E4_NEO1_Clavel_Dagdas_GMI_ID1062_onbead_dig_try_10per_sample_22_NIT1_clo_TYMV.raw
101005		AT4G19710.2	aspartate kinase-homoserine dehydrogenase ii	00622																						ü			GTEADLDK	160.279	160.279	1	0	Unknown				94	0	2	HCD	424.703	848.4	-0.108289	48.5519	32.9485	-75	14317	20230215_E4_NEO1_Clavel_Dagdas_GMI_ID1062_onbead_dig_try_10per_sample_22_NIT1_clo_TYMV.raw
101006		AT2G33410.1	RNA-binding (RRM/RBD/RNP motifs) family protein	00092																						ü			SGTFNASR	190.969	190.969	1	457873	Medium				111	0	2	HCD	420.204	839.401	0.144307	11.8882	32.9409	-60	14314	20230215_E4_NEO1_Clavel_Dagdas_GMI_ID1062_onbead_dig_try_10per_sample_22_NIT1_clo_TYMV.raw
101007		AT3G44320.1	nitrilase 3	00329																						ü			KPVTFMTK	472.498	472.498	1	8.77114e+06	High		M6(Oxidation): 100	M6(Oxidation)	274	1	2	HCD	484.268	967.528	-0.122627	14.2462	32.9352	-60	14311	20230215_E4_NEO1_Clavel_Dagdas_GMI_ID1062_onbead_dig_try_10per_sample_22_NIT1_clo_TYMV.raw
101008		AT3G12915.1	Ribosomal protein S5/Elongation factor G/III/V family protein	00450																						ü			EVDAHPLR	209.957	209.957	1	6.41834e+06	High				230	0	2	HCD	468.749	936.49	0.0818982	24.7411	32.9334	-60	14310	20230215_E4_NEO1_Clavel_Dagdas_GMI_ID1062_onbead_dig_try_10per_sample_22_NIT1_clo_TYMV.raw
101009	ü	cont_Q86YZ3	Hornerin OS=Homo sapiens GN=HRNR PE=1 SV=2	01365,01835,02305																						ü			HGSGSGHSSSYGQHGSGSGWSSSSGR	315.859	315.859	1	495030	High				342	0	4	HCD	620.01	2477.02	-0.730973	0	32.8924	-60	14291	20230215_E4_NEO1_Clavel_Dagdas_GMI_ID1062_onbead_dig_try_10per_sample_22_NIT1_clo_TYMV.raw
101010	ü	cont_P00023	GFP-nanobody GFP-nanobody	00059																						ü			SSYEDSVK	202.214	202.214	1	5.06368e+07	High				158	0	2	HCD	457.708	914.409	-0.931861	62.0518	32.8906	-60	14290	20230215_E4_NEO1_Clavel_Dagdas_GMI_ID1062_onbead_dig_try_10per_sample_22_NIT1_clo_TYMV.raw
101011		AT1G12310.1	Calcium-binding EF-hand family protein	00127																						ü			EVDVGSDGK	170.963	170.963	1	1.81913e+06	High				159	0	2	HCD	453.214	905.421	0.363827	15.3424	32.8701	-75	14280	20230215_E4_NEO1_Clavel_Dagdas_GMI_ID1062_onbead_dig_try_10per_sample_22_NIT1_clo_TYMV.raw
101012		AT1G02500.2_x000D_; AT1G02500.1; AT4G01850.1_x000D_; AT4G01850.2	S-adenosylmethionine synthetase 1<|>S-adenosylmethionine synthetase 1 | S-adenosylmethionine synthetase 2<|>S-adenosylmethionine synthetase 2	00292; 00292																						ü			SVVANGMAR	207.415	207.415	1	0	Unknown		N5(Deamidated): 100; M7(Oxidation): 100	N5(Deamidated); M7(Oxidation)	159	0	2	HCD	461.227	921.446	0.505722	7.07193	32.8294	-75	14261	20230215_E4_NEO1_Clavel_Dagdas_GMI_ID1062_onbead_dig_try_10per_sample_22_NIT1_clo_TYMV.raw
101013	ü	cont_Q86YZ3	Hornerin OS=Homo sapiens GN=HRNR PE=1 SV=2	01365,01835,02305																						ü			HGSGSGHSSSYGQHGSGSGWSSSSGR	233.313	233.313	1	2.0075e+06	High				344	0	4	HCD	620.01	2477.02	-0.531995	0	32.8275	-75	14260	20230215_E4_NEO1_Clavel_Dagdas_GMI_ID1062_onbead_dig_try_10per_sample_22_NIT1_clo_TYMV.raw
101014		AT1G09130.3	ATP-dependent caseinolytic (Clp) protease/crotonase family protein	00231																						ü			AMIQQPR	183.721	183.721	1	1.25762e+06	High		M2(Oxidation): 100	M2(Oxidation)	217	0	2	HCD	430.226	859.445	-0.814702	0	32.8104	-60	14252	20230215_E4_NEO1_Clavel_Dagdas_GMI_ID1062_onbead_dig_try_10per_sample_22_NIT1_clo_TYMV.raw
101015		AT3G13460.1	evolutionarily conserved C-terminal region 2	00449																						ü			SYSEDDVHK	249.512	249.512	1	2.27706e+06	High				192	0	3	HCD	360.493	1079.46	-0.253443	17.8117	32.773	-60	14234	20230215_E4_NEO1_Clavel_Dagdas_GMI_ID1062_onbead_dig_try_10per_sample_22_NIT1_clo_TYMV.raw
101016		AT4G24820.1_x000D_; AT4G24820.2	26S proteasome, regulatory subunit Rpn7;Proteasome component (PCI) domain<|>26S proteasome, regulatory subunit Rpn7;Proteasome component (PCI) domain	00073																						ü			AANEEELK	188.553	188.553	1	0	Unknown				180	0	2	HCD	452.226	903.444	2.88476	0	32.7632	-45	14229	20230215_E4_NEO1_Clavel_Dagdas_GMI_ID1062_onbead_dig_try_10per_sample_22_NIT1_clo_TYMV.raw
101017		AT5G41670.1_x000D_; AT5G41670.2	6-phosphogluconate dehydrogenase family protein<|>6-phosphogluconate dehydrogenase family protein	00316																						ü			EDIGSASR	152.469	152.469	1	0	Unknown				81	0	2	HCD	417.701	834.394	-1.33018	12.1122	32.7513	-75	14224	20230215_E4_NEO1_Clavel_Dagdas_GMI_ID1062_onbead_dig_try_10per_sample_22_NIT1_clo_TYMV.raw
101018		AT1G07940.1_x000D_; AT5G60390.3_x000D_; AT1G07930.1_x000D_; AT5G60390.1_x000D_; AT1G07940.2_x000D_; AT1G07920.1	GTP binding Elongation factor Tu family protein<|>GTP binding Elongation factor Tu family protein<|>GTP binding Elongation factor Tu family protein<|>GTP binding Elongation factor Tu family protein<|>GTP binding Elongation factor Tu family protein<|>GTP binding Elongation factor Tu family protein	00255																						ü			VETGMIK	191.154	191.154	1	2.10332e+07	High		M5(Oxidation): 100	M5(Oxidation)	93	0	2	HCD	397.21	793.412	0.0869501	2.87263	32.7457	-75	14221	20230215_E4_NEO1_Clavel_Dagdas_GMI_ID1062_onbead_dig_try_10per_sample_22_NIT1_clo_TYMV.raw
101019		AT5G20490.1	Myosin family protein with Dil domain	00927																						ü			TELEEAK	195.093	195.093	1	1.11551e+06	High				96	0	2	HCD	410.208	819.408	-1.62676	13.8101	32.7323	-60	14215	20230215_E4_NEO1_Clavel_Dagdas_GMI_ID1062_onbead_dig_try_10per_sample_22_NIT1_clo_TYMV.raw
101020		AT1G23190.1; AT1G70730.3	Phosphoglucomutase/phosphomannomutase family protein | Phosphoglucomutase/phosphomannomutase family protein	00077; 00155																						ü			MAAANGVR	162.705	162.705	1	0	Unknown		N5(Deamidated): 100	N5(Deamidated)	78	0	2	HCD	395.697	790.388	0.133575	20.0228	32.7103	-75	14204	20230215_E4_NEO1_Clavel_Dagdas_GMI_ID1062_onbead_dig_try_10per_sample_22_NIT1_clo_TYMV.raw
101021		AT1G20930.1	cyclin-dependent kinase B2;2	00022																						ü			VGEGTYGK	197.584	197.584	1	0	Unknown				32	0	2	HCD	405.703	810.399	0.0530284	25.1523	32.6932	-60	14196	20230215_E4_NEO1_Clavel_Dagdas_GMI_ID1062_onbead_dig_try_10per_sample_22_NIT1_clo_TYMV.raw
101022		AT1G07360.1	CCCH-type zinc fingerfamily protein with RNA-binding domain	00279																						ü			AAQELSNR	162.165	162.165	1	0	Unknown		Q3(Deamidated): 100	Q3(Deamidated)	113	0	2	HCD	445.223	889.44	2.46854	39.035	32.6637	-60	14183	20230215_E4_NEO1_Clavel_Dagdas_GMI_ID1062_onbead_dig_try_10per_sample_22_NIT1_clo_TYMV.raw
101023		AT2G05830.1	NagB/RpiA/CoA transferase-like superfamily protein	00117																						ü			ALATATEAK	167.915	167.915	1	626352	High				211	0	2	HCD	438.246	875.484	0.768774	71.956	32.6562	-60	14179	20230215_E4_NEO1_Clavel_Dagdas_GMI_ID1062_onbead_dig_try_10per_sample_22_NIT1_clo_TYMV.raw
101024		AT5G42020.1; AT5G28540.1	Heat shock protein 70 (Hsp 70) family protein | heat shock protein 70 (Hsp 70) family protein	00351; 00351																						ü			AMDDAGLQK	328.384	328.384	1	8.48765e+06	High		M2(Oxidation): 100	M2(Oxidation)	100	0	2	HCD	482.724	964.441	0.24974	42.2703	32.6152	-60	14159	20230215_E4_NEO1_Clavel_Dagdas_GMI_ID1062_onbead_dig_try_10per_sample_22_NIT1_clo_TYMV.raw
101025		AT2G45960.3	plasma membrane intrinsic protein 1B	00019																						ü			QPIGTSAQSDK	247.713	247.713	1	2.27656e+06	High				423	0	2	HCD	566.286	1131.56	0.00658539	0	32.6134	-60	14158	20230215_E4_NEO1_Clavel_Dagdas_GMI_ID1062_onbead_dig_try_10per_sample_22_NIT1_clo_TYMV.raw
101026	ü	cont_Q86YZ3	Hornerin OS=Homo sapiens GN=HRNR PE=1 SV=2	01038,01978,02448																						ü			GPYESGSGHSSGLGHR	385.588	385.588	1	1.21513e+07	High				593	0	4	HCD	396.934	1584.72	0.282974	1.37737	32.6115	-60	14157	20230215_E4_NEO1_Clavel_Dagdas_GMI_ID1062_onbead_dig_try_10per_sample_22_NIT1_clo_TYMV.raw
101027	ü	cont_Q86YZ3	Hornerin OS=Homo sapiens GN=HRNR PE=1 SV=2	01038,01978,02448																						ü			GPYESGSGHSSGLGHR	456.707	456.707	1	5.1052e+06	Medium				683	0	3	HCD	528.912	1584.72	3.83532	0	32.6072	-45	14155	20230215_E4_NEO1_Clavel_Dagdas_GMI_ID1062_onbead_dig_try_10per_sample_22_NIT1_clo_TYMV.raw
101028		AT4G25630.1	fibrillarin 2	00095																						ü			GKEDALVTK	181.855	181.855	1	0	Unknown				418	1	2	HCD	480.773	960.539	3.13702	22.7734	32.6034	-45	14153	20230215_E4_NEO1_Clavel_Dagdas_GMI_ID1062_onbead_dig_try_10per_sample_22_NIT1_clo_TYMV.raw
101029		AT4G34490.1	cyclase associated protein 1	00294																						ü			SGAVSAVEK	279.663	279.663	1	1.26088e+06	High				199	0	2	HCD	424.23	847.452	0.620526	18.2312	32.5857	-75	14145	20230215_E4_NEO1_Clavel_Dagdas_GMI_ID1062_onbead_dig_try_10per_sample_22_NIT1_clo_TYMV.raw
101030		AT5G48030.1	gametophytic factor 2	00441																						ü			AEQGEYEQR	226.302	226.302	1	0	Unknown				211	0	2	HCD	555.248	1109.49	3.08073	50.6439	32.5646	-45	14135	20230215_E4_NEO1_Clavel_Dagdas_GMI_ID1062_onbead_dig_try_10per_sample_22_NIT1_clo_TYMV.raw
101031		AT4G31120.1	SHK1 binding protein 1	00270																						ü			PLDSSSEGTEK	223.469	223.469	1	746276	Medium	X			306	0	2	HCD	575.269	1149.53	2.5179	57.8898	32.5552	-45	14130	20230215_E4_NEO1_Clavel_Dagdas_GMI_ID1062_onbead_dig_try_10per_sample_22_NIT1_clo_TYMV.raw
101032		AT1G62020.1	Coatomer, alpha subunit	01135																						ü			QVVQAAER	229.863	229.863	1	1.06007e+06	High				170	0	2	HCD	450.748	900.49	-0.196156	0	32.5409	-75	14123	20230215_E4_NEO1_Clavel_Dagdas_GMI_ID1062_onbead_dig_try_10per_sample_22_NIT1_clo_TYMV.raw
101033		AT4G31120.1	SHK1 binding protein 1	00270																						ü			PLDSSSEGTEK	270.672	270.672	1	1.04238e+06	High				331	0	2	HCD	575.268	1149.53	1.24449	0	32.5343	-60	14120	20230215_E4_NEO1_Clavel_Dagdas_GMI_ID1062_onbead_dig_try_10per_sample_22_NIT1_clo_TYMV.raw
101034		AT1G07820.2_x000D_; AT1G07660.1_x000D_; AT3G46320.1_x000D_; AT2G28740.1_x000D_; AT1G07820.1_x000D_; AT5G59690.1_x000D_; AT3G53730.1_x000D_; AT3G45930.1_x000D_; AT5G59970.1	Histone superfamily protein<|>Histone superfamily protein<|>Histone superfamily protein<|>histone H4<|>Histone superfamily protein<|>Histone superfamily protein<|>Histone superfamily protein<|>Histone superfamily protein<|>Histone superfamily protein	00010																						ü			GLGKGGAK	198.818	198.818	1	2.2292e+06	High		K4(Acetyl): 100	K4(Acetyl)	54	1	2	HCD	365.217	729.426	0.542105	66.6938	32.5286	-60	14117	20230215_E4_NEO1_Clavel_Dagdas_GMI_ID1062_onbead_dig_try_10per_sample_22_NIT1_clo_TYMV.raw
101035		AT4G25630.1	fibrillarin 2	00095																						ü			GKEDALVTK	357.895	357.895	1	4.25521e+06	High				337	1	2	HCD	480.772	960.537	0.533986	22.5509	32.5267	-60	14116	20230215_E4_NEO1_Clavel_Dagdas_GMI_ID1062_onbead_dig_try_10per_sample_22_NIT1_clo_TYMV.raw
