## Supplemental Table 23 for "Metabolic enzymes moonlight as selective autophagy receptors to protect plants against viral-induced cellular damage" (part 56 of 62)

### Sheet: PSM details (continued)
PSM details
101036	ü	cont_P35908	Keratin, type II cytoskeletal 2 epidermal OS=Homo sapiens GN=KRT2 PE=1 SV=2	00604																						ü			GGSSSGGGYGSGGGGSSSVK	371.166	371.166	1	2.71714e+06	Medium				501	0	2	HCD	794.847	1588.69	2.35247	0	32.509	-45	14107	20230215_E4_NEO1_Clavel_Dagdas_GMI_ID1062_onbead_dig_try_10per_sample_22_NIT1_clo_TYMV.raw
101037		AT1G68010.2	hydroxypyruvate reductase	00308																						ü			PGLADTK	173.44	173.44	1	0	Unknown				20	0	2	HCD	351.195	701.383	0.0956183	0	32.5004	-75	14103	20230215_E4_NEO1_Clavel_Dagdas_GMI_ID1062_onbead_dig_try_10per_sample_22_NIT1_clo_TYMV.raw
101038		AT1G11750.2	CLP protease proteolytic subunit 6	00260																						ü			VQQYTER	214.966	214.966	1	2.09892e+06	High				198	0	2	HCD	462.233	923.459	1.10035	6.87007	32.4884	-60	14097	20230215_E4_NEO1_Clavel_Dagdas_GMI_ID1062_onbead_dig_try_10per_sample_22_NIT1_clo_TYMV.raw
101039		AT1G55490.1_x000D_; AT1G55490.2; AT3G13470.1	chaperonin 60 beta<|>chaperonin 60 beta | TCP-1/cpn60 chaperonin family protein	00369; 00365																						ü			EVLGNASK	160.545	160.545	1	1.0387e+06	High				154	0	2	HCD	409.225	817.442	0.930879	63.7984	32.4865	-60	14096	20230215_E4_NEO1_Clavel_Dagdas_GMI_ID1062_onbead_dig_try_10per_sample_22_NIT1_clo_TYMV.raw
101040		AT1G07940.1_x000D_; AT5G60390.3_x000D_; AT1G07930.1_x000D_; AT5G60390.1_x000D_; AT1G07940.2_x000D_; AT1G07920.1	GTP binding Elongation factor Tu family protein<|>GTP binding Elongation factor Tu family protein<|>GTP binding Elongation factor Tu family protein<|>GTP binding Elongation factor Tu family protein<|>GTP binding Elongation factor Tu family protein<|>GTP binding Elongation factor Tu family protein	00310																						ü			RGYVASNSKDDPAK	326.497	326.497	1	1.32978e+06	High		N7(Deamidated): 100	N7(Deamidated)	753	2	3	HCD	503.583	1508.73	-0.177395	0	32.4427	-60	14074	20230215_E4_NEO1_Clavel_Dagdas_GMI_ID1062_onbead_dig_try_10per_sample_22_NIT1_clo_TYMV.raw
101041		AT2G05990.1_x000D_; AT2G05990.2	NAD(P)-binding Rossmann-fold superfamily protein<|>NAD(P)-binding Rossmann-fold superfamily protein	00283																						ü			AALESDTR	193.736	193.736	1	1.03203e+06	High				176	0	2	HCD	431.718	862.428	1.86763	18.2063	32.4409	-60	14073	20230215_E4_NEO1_Clavel_Dagdas_GMI_ID1062_onbead_dig_try_10per_sample_22_NIT1_clo_TYMV.raw
101042		AT4G21100.1; AT4G05420.1	damaged DNA binding protein 1B | damaged DNA binding protein 1A	01080; 01080																						ü			RVEELTR	240.102	240.102	1	1.35698e+06	High				334	1	2	HCD	451.756	902.506	0.254246	62.4657	32.4371	-60	14071	20230215_E4_NEO1_Clavel_Dagdas_GMI_ID1062_onbead_dig_try_10per_sample_22_NIT1_clo_TYMV.raw
101043		AT5G01530.1; AT3G08940.2	light harvesting complex photosystem II | light harvesting complex photosystem II	00215; 00212																						ü			RLYPGGK	283.74	283.74	1	6.66957e+06	High				31	1	2	HCD	395.733	790.459	2.14651	40.8379	32.4216	-45	14064	20230215_E4_NEO1_Clavel_Dagdas_GMI_ID1062_onbead_dig_try_10per_sample_22_NIT1_clo_TYMV.raw
101044	ü	cont_P35527	Keratin, type I cytoskeletal 9 OS=Homo sapiens GN=KRT9 PE=1 SV=3	00155																						ü			STMQELNSR	206.666	206.666	1	1.53287e+07	High		M3(Oxidation): 100	M3(Oxidation)	282	0	2	HCD	541.252	1081.5	1.76384	3.30524	32.4197	-45	14063	20230215_E4_NEO1_Clavel_Dagdas_GMI_ID1062_onbead_dig_try_10per_sample_22_NIT1_clo_TYMV.raw
101045		TCV_P38	TCV_P38 OS=TCV	00335																						ü			MVTTEEQPK	159.372	159.372	1	6.32942e+06	High		M1(Oxidation): 100	M1(Oxidation)	275	0	2	HCD	539.758	1078.51	-0.129148	0	32.3986	-60	14052	20230215_E4_NEO1_Clavel_Dagdas_GMI_ID1062_onbead_dig_try_10per_sample_22_NIT1_clo_TYMV.raw
101046		AT1G72150.1	PATELLIN 1	00168																						ü			SSEAAPVETK	264.208	264.208	1	3.49917e+06	High				361	0	2	HCD	509.758	1018.51	3.01925	0	32.3929	-60	14049	20230215_E4_NEO1_Clavel_Dagdas_GMI_ID1062_onbead_dig_try_10per_sample_22_NIT1_clo_TYMV.raw
101047	ü	cont_Q86YZ3	Hornerin OS=Homo sapiens GN=HRNR PE=1 SV=2	00897																						ü			GSGSGQSPSYGR	285.259	285.259	1	1.14409e+06	Medium				261	0	2	HCD	570.258	1139.51	0.709254	14.525	32.3847	-45	14045	20230215_E4_NEO1_Clavel_Dagdas_GMI_ID1062_onbead_dig_try_10per_sample_22_NIT1_clo_TYMV.raw
101048		AT1G55490.1_x000D_; AT1G55490.2	chaperonin 60 beta<|>chaperonin 60 beta	00485																						ü			ATLDNDEEK	226.971	226.971	1	6.1195e+06	Medium				215	0	2	HCD	517.736	1034.47	1.29812	36.9599	32.3772	-45	14041	20230215_E4_NEO1_Clavel_Dagdas_GMI_ID1062_onbead_dig_try_10per_sample_22_NIT1_clo_TYMV.raw
101049	ü	cont_Q86YZ3	Hornerin OS=Homo sapiens GN=HRNR PE=1 SV=2	00897																						ü			GSGSGQSPSYGR	254.683	254.683	1	976522	High				273	0	2	HCD	570.257	1139.51	-0.78967	0	32.3499	-60	14027	20230215_E4_NEO1_Clavel_Dagdas_GMI_ID1062_onbead_dig_try_10per_sample_22_NIT1_clo_TYMV.raw
101050		AT2G32080.1	purin-rich alpha 1	00121																						ü			VSEASVSR	206.94	206.94	1	838679	High	X			148	0	2	HCD	417.719	834.431	-0.44973	0	32.3221	-75	14013	20230215_E4_NEO1_Clavel_Dagdas_GMI_ID1062_onbead_dig_try_10per_sample_22_NIT1_clo_TYMV.raw
101051		AT5G20890.1	TCP-1/cpn60 chaperonin family protein	00046																						ü			ILQSTGR	200.623	200.623	1	1.96928e+06	High				103	0	2	HCD	387.727	774.446	-0.60504	37.5307	32.3164	-75	14010	20230215_E4_NEO1_Clavel_Dagdas_GMI_ID1062_onbead_dig_try_10per_sample_22_NIT1_clo_TYMV.raw
101052		AT4G04640.1	ATPase, F1 complex, gamma subunit protein	00084																						ü			AQEAVVNGR	218.174	218.174	1	981368	High				172	0	2	HCD	472.251	943.495	-0.493825	0	32.3123	-60	14008	20230215_E4_NEO1_Clavel_Dagdas_GMI_ID1062_onbead_dig_try_10per_sample_22_NIT1_clo_TYMV.raw
101053		AT4G09010.1	ascorbate peroxidase 4	00250																						ü			ATVQEMK	163.001	163.001	1	720571	Medium				92	0	2	HCD	403.708	806.408	0.929037	21.646	32.3085	-60	14006	20230215_E4_NEO1_Clavel_Dagdas_GMI_ID1062_onbead_dig_try_10per_sample_22_NIT1_clo_TYMV.raw
101054		AT2G38040.2_x000D_; AT2G38040.1	acetyl Co-enzyme a carboxylase carboxyltransferase alpha subunit<|>acetyl Co-enzyme a carboxylase carboxyltransferase alpha subunit	00551																						ü			AASEATSLK	188.359	188.359	1	603586	High				176	0	2	HCD	439.235	877.463	0.412111	19.4971	32.3067	-60	14005	20230215_E4_NEO1_Clavel_Dagdas_GMI_ID1062_onbead_dig_try_10per_sample_22_NIT1_clo_TYMV.raw
101055		ATCG00480.1	ATP synthase subunit beta	00487																						ü			ATNLEMESK	326.81	326.81	1	2.11406e+06	High		M6(Oxidation): 100	M6(Oxidation)	286	0	2	HCD	519.743	1038.48	1.65797	17.0991	32.2891	-45	13996	20230215_E4_NEO1_Clavel_Dagdas_GMI_ID1062_onbead_dig_try_10per_sample_22_NIT1_clo_TYMV.raw
101056		AT5G22060.1; AT3G44110.1	DNAJ homologue 2 | DNAJ homologue 3	00197; 00196																						ü			GTGETINDR	219.408	219.408	1	6.64411e+06	High				149	0	2	HCD	481.732	962.456	2.31539	0	32.2442	-45	13974	20230215_E4_NEO1_Clavel_Dagdas_GMI_ID1062_onbead_dig_try_10per_sample_22_NIT1_clo_TYMV.raw
101057		AT4G09320.1	Nucleoside diphosphate kinase family protein	00068																						ü			HYEDLSSK	344.095	344.095	1	2.46197e+06	High				164	0	2	HCD	489.731	978.455	2.0631	14.9419	32.2423	-45	13973	20230215_E4_NEO1_Clavel_Dagdas_GMI_ID1062_onbead_dig_try_10per_sample_22_NIT1_clo_TYMV.raw
101058	ü	cont_P35908	Keratin, type II cytoskeletal 2 epidermal OS=Homo sapiens GN=KRT2 PE=1 SV=2	00516																						ü			AAFGGSGGR	202.012	202.012	1	6.58777e+06	High				33	0	2	HCD	390.193	779.379	-0.00909536	8.61311	32.2302	-75	13967	20230215_E4_NEO1_Clavel_Dagdas_GMI_ID1062_onbead_dig_try_10per_sample_22_NIT1_clo_TYMV.raw
101059		AT3G43980.1_x000D_; AT4G33865.1_x000D_; AT3G44010.1	Ribosomal protein S14p/S29e family protein<|>Ribosomal protein S14p/S29e family protein<|>Ribosomal protein S14p/S29e family protein	00002																						ü			GHSNVWNSHPK	152.175	152.175	1	1.09668e+06	High				406	0	3	HCD	421.539	1262.6	-0.827405	25.8356	32.2218	-60	13963	20230215_E4_NEO1_Clavel_Dagdas_GMI_ID1062_onbead_dig_try_10per_sample_22_NIT1_clo_TYMV.raw
101060	ü	cont_P35908	Keratin, type II cytoskeletal 2 epidermal OS=Homo sapiens GN=KRT2 PE=1 SV=2	00516																						ü			AAFGGSGGR	218.192	218.192	1	1.21463e+07	High				34	0	2	HCD	390.193	779.379	-0.165279	39.3806	32.2143	-60	13959	20230215_E4_NEO1_Clavel_Dagdas_GMI_ID1062_onbead_dig_try_10per_sample_22_NIT1_clo_TYMV.raw
101061		AT4G09320.1	Nucleoside diphosphate kinase family protein	00068																						ü			HYEDLSSK	274.747	274.747	1	2.46197e+06	High				162	0	2	HCD	489.731	978.455	2.43856	20.2589	32.2025	-45	13953	20230215_E4_NEO1_Clavel_Dagdas_GMI_ID1062_onbead_dig_try_10per_sample_22_NIT1_clo_TYMV.raw
101062		AT4G25630.1	fibrillarin 2	00116																						ü			RISVQNEDGTK	325.978	325.978	1	1.09079e+06	High				528	1	2	HCD	623.823	1246.64	0.0900445	0	32.1748	-60	13940	20230215_E4_NEO1_Clavel_Dagdas_GMI_ID1062_onbead_dig_try_10per_sample_22_NIT1_clo_TYMV.raw
101063		AT3G08580.1_x000D_; AT3G08580.2	ADP/ATP carrier 1<|>ADP/ATP carrier 1	00314																						ü			mmMTSGEAVK	152.252	152.252	1	500353	Medium		M1(Oxidation): 50.13; M2(Oxidation): 50.13; M3(Oxidation): 99.75	M1(Oxidation); M3(Oxidation)	233	0	2	HCD	558.739	1116.47	-1.87791	0	32.1631	-45	13934	20230215_E4_NEO1_Clavel_Dagdas_GMI_ID1062_onbead_dig_try_10per_sample_22_NIT1_clo_TYMV.raw
101064		AT1G09590.1_x000D_; AT1G09690.1	Translation protein SH3-like family protein<|>Translation protein SH3-like family protein	00070																						ü			RAVGVEVNK	228.815	228.815	1	1.14917e+06	High				293	1	2	HCD	486.285	971.563	-0.204709	7.10888	32.1456	-75	13925	20230215_E4_NEO1_Clavel_Dagdas_GMI_ID1062_onbead_dig_try_10per_sample_22_NIT1_clo_TYMV.raw
101065		AT1G33680.1	KH domain-containing protein	00164																						ü			ETNDVVAQK	168.891	168.891	1	504124	Medium				383	0	2	HCD	502.256	1003.51	-0.189647	0	32.1352	-60	13920	20230215_E4_NEO1_Clavel_Dagdas_GMI_ID1062_onbead_dig_try_10per_sample_22_NIT1_clo_TYMV.raw
101066	ü	cont_P35527	Keratin, type I cytoskeletal 9 OS=Homo sapiens GN=KRT9 PE=1 SV=3	00155																						ü			STMQELNSR	219.232	219.232	1	1.10229e+07	High		M3(Oxidation): 100	M3(Oxidation)	243	0	2	HCD	541.251	1081.49	0.30464	7.42588	32.1277	-60	13916	20230215_E4_NEO1_Clavel_Dagdas_GMI_ID1062_onbead_dig_try_10per_sample_22_NIT1_clo_TYMV.raw
101067		AT3G03780.3_x000D_; AT3G03780.1_x000D_; AT3G03780.2	methionine synthase 2<|>methionine synthase 2<|>methionine synthase 2	00130																						ü			FSYASHK	181.623	181.623	1	608016	Medium				99	0	2	HCD	420.206	839.406	1.12048	69.1252	32.1216	-45	13913	20230215_E4_NEO1_Clavel_Dagdas_GMI_ID1062_onbead_dig_try_10per_sample_22_NIT1_clo_TYMV.raw
101068		AT4G25630.1	fibrillarin 2	00116																						ü			RISVQNEDGTK	226.654	226.654	1	2.56776e+06	High				560	1	3	HCD	416.217	1246.64	-1.33898	39.8608	32.1178	-45	13911	20230215_E4_NEO1_Clavel_Dagdas_GMI_ID1062_onbead_dig_try_10per_sample_22_NIT1_clo_TYMV.raw
101069		AT5G49360.1	beta-xylosidase 1	00196																						ü			GLQGTAAGNR	226.843	226.843	1	579356	High				301	0	2	HCD	472.749	944.492	0.731183	0	32.0781	-45	13892	20230215_E4_NEO1_Clavel_Dagdas_GMI_ID1062_onbead_dig_try_10per_sample_22_NIT1_clo_TYMV.raw
101070		AT2G30950.1; AT1G06430.1	FtsH extracellular protease family | FTSH protease 8	00336; 00329																						ü			GTGIGGGNDER	267.872	267.872	1	2.53642e+06	High				261	0	2	HCD	516.739	1032.47	0.498869	6.56087	32.0725	-45	13889	20230215_E4_NEO1_Clavel_Dagdas_GMI_ID1062_onbead_dig_try_10per_sample_22_NIT1_clo_TYMV.raw
101071		AT3G55410.1	2-oxoglutarate dehydrogenase, E1 component	00581																						ü			SPEQISR	203.301	203.301	1	2.42618e+06	High				103	0	2	HCD	408.714	816.421	-0.234339	11.9773	32.0606	-75	13883	20230215_E4_NEO1_Clavel_Dagdas_GMI_ID1062_onbead_dig_try_10per_sample_22_NIT1_clo_TYMV.raw
101072		AT4G39960.1	Molecular chaperone Hsp40/DnaJ family protein	00148																						ü			YGEAGVK	200.284	200.284	1	1.75657e+06	High				10	0	2	HCD	362.187	723.367	-0.771142	18.683	32.0587	-75	13882	20230215_E4_NEO1_Clavel_Dagdas_GMI_ID1062_onbead_dig_try_10per_sample_22_NIT1_clo_TYMV.raw
101073		AT1G08360.1	Ribosomal protein L1p/L10e family	00004																						ü			LQSEAVR	182.136	182.136	1	7.392e+06	High				150	0	2	HCD	401.724	802.441	-0.379154	5.80022	32.0186	-75	13862	20230215_E4_NEO1_Clavel_Dagdas_GMI_ID1062_onbead_dig_try_10per_sample_22_NIT1_clo_TYMV.raw
101074		AT3G27830.1	ribosomal protein L12-A	00167																						ü			EGITKDEAEEAKK	210.954	210.954	1	2.03517e+06	High				618	2	3	HCD	483.247	1447.73	-0.167316	3.53317	32.0012	-60	13854	20230215_E4_NEO1_Clavel_Dagdas_GMI_ID1062_onbead_dig_try_10per_sample_22_NIT1_clo_TYMV.raw
101075		AT1G07940.1_x000D_; AT5G60390.3_x000D_; AT1G07930.1_x000D_; AT5G60390.1_x000D_; AT1G07940.2_x000D_; AT1G07920.1	GTP binding Elongation factor Tu family protein<|>GTP binding Elongation factor Tu family protein<|>GTP binding Elongation factor Tu family protein<|>GTP binding Elongation factor Tu family protein<|>GTP binding Elongation factor Tu family protein<|>GTP binding Elongation factor Tu family protein	00255																						ü			VETGMIK	321.225	321.225	1	2.10332e+07	High		M5(Oxidation): 100	M5(Oxidation)	80	0	2	HCD	397.209	793.412	-1.12182	13.9234	31.9759	-75	13841	20230215_E4_NEO1_Clavel_Dagdas_GMI_ID1062_onbead_dig_try_10per_sample_22_NIT1_clo_TYMV.raw
101076		AT4G31490.1	Coatomer, beta subunit	00700																						ü			ATGEFTK	161.056	161.056	1	0	Unknown				26	0	2	HCD	377.193	753.378	0.331372	44.2713	31.9696	-60	13838	20230215_E4_NEO1_Clavel_Dagdas_GMI_ID1062_onbead_dig_try_10per_sample_22_NIT1_clo_TYMV.raw
101077		AT3G03780.3_x000D_; AT3G03780.1_x000D_; AT3G03780.2	methionine synthase 2<|>methionine synthase 2<|>methionine synthase 2	00749																						ü			AMVDAAK	207.58	207.58	1	1.23129e+06	High				10	0	2	HCD	353.184	705.36	0.224031	19.9656	31.9362	-75	13821	20230215_E4_NEO1_Clavel_Dagdas_GMI_ID1062_onbead_dig_try_10per_sample_22_NIT1_clo_TYMV.raw
101078		AT5G61020.1	evolutionarily conserved C-terminal region 3	00109																						ü			HGYTGSYASGK	213.415	213.415	1	0	Unknown				393	0	2	HCD	564.26	1127.51	0.620345	0	31.895	-75	13801	20230215_E4_NEO1_Clavel_Dagdas_GMI_ID1062_onbead_dig_try_10per_sample_22_NIT1_clo_TYMV.raw
101079		AT4G24280.1; AT5G49910.1	chloroplast heat shock protein 70-1 | chloroplast heat shock protein 70-2	00199; 00199																						ü			LVDDASR	186.267	186.267	1	1.34102e+07	High				86	0	2	HCD	388.201	775.394	-0.511112	6.71367	31.8932	-75	13800	20230215_E4_NEO1_Clavel_Dagdas_GMI_ID1062_onbead_dig_try_10per_sample_22_NIT1_clo_TYMV.raw
101080		AT5G09810.1; AT3G53750.1_x000D_; AT2G37620.1_x000D_; AT2G37620.2; AT3G12110.1	actin 7 | actin 3<|>actin 1<|>actin 1 | actin-11	00042; 00042; 00042																						ü			HTGVMVGMGQK	334.903	334.903	1	1.07131e+06	High		M8(Oxidation): 100	M8(Oxidation)	360	0	2	HCD	580.783	1160.56	2.50938	0	31.8617	-45	13784	20230215_E4_NEO1_Clavel_Dagdas_GMI_ID1062_onbead_dig_try_10per_sample_22_NIT1_clo_TYMV.raw
101081		AT3G55800.1	sedoheptulose-bisphosphatase	00361																						ü			TQVAYGSK	194.703	194.703	1	0	Unknown				127	0	2	HCD	427.224	853.441	-0.354325	58.4769	31.8497	-75	13778	20230215_E4_NEO1_Clavel_Dagdas_GMI_ID1062_onbead_dig_try_10per_sample_22_NIT1_clo_TYMV.raw
101082		AT1G56500.1	haloacid dehalogenase-like hydrolase family protein	00179																						ü			VAVASSADR	167.699	167.699	1	0	Unknown				219	0	2	HCD	438.232	875.458	-0.596425	48.4798	31.8381	-60	13773	20230215_E4_NEO1_Clavel_Dagdas_GMI_ID1062_onbead_dig_try_10per_sample_22_NIT1_clo_TYMV.raw
101083		AT2G36880.1_x000D_; AT2G36880.2	methionine adenosyltransferase 3<|>methionine adenosyltransferase 3	00325																						ü			TGTIPDK	204.676	204.676	1	5.37917e+06	High				64	0	2	HCD	366.2	731.393	-0.0413043	28.6486	31.8344	-60	13771	20230215_E4_NEO1_Clavel_Dagdas_GMI_ID1062_onbead_dig_try_10per_sample_22_NIT1_clo_TYMV.raw
101084		AT5G09810.1; AT3G53750.1_x000D_; AT2G37620.1_x000D_; AT2G37620.2; AT3G12110.1	actin 7 | actin 3<|>actin 1<|>actin 1 | actin-11	00042; 00042; 00042																						ü			HTGVMVGMGQK	246.05	246.05	1	2.2511e+06	High		M8(Oxidation): 100	M8(Oxidation)	419	0	3	HCD	387.523	1160.56	0.0791499	45.376	31.8306	-60	13769	20230215_E4_NEO1_Clavel_Dagdas_GMI_ID1062_onbead_dig_try_10per_sample_22_NIT1_clo_TYMV.raw
101085		AT4G25970.1	phosphatidylserine decarboxylase 3	00084																						ü			SEISDSTEK	197.562	197.562	1	439591	High				171	0	2	HCD	498.23	995.453	0.39559	0	31.798	-60	13753	20230215_E4_NEO1_Clavel_Dagdas_GMI_ID1062_onbead_dig_try_10per_sample_22_NIT1_clo_TYMV.raw
101086		AT5G49570.1	peptide-N-glycanase 1	00045																						ü			IVAEDDNR	179.968	179.968	1	539074	High				142	0	2	HCD	466.227	931.447	-1.13732	0	31.7961	-60	13752	20230215_E4_NEO1_Clavel_Dagdas_GMI_ID1062_onbead_dig_try_10per_sample_22_NIT1_clo_TYMV.raw
101087		AT5G17170.1	rubredoxin family protein	00166																						ü			GAEVDVK	164.057	164.057	1	718901	Medium	X			39	0	2	HCD	359.193	717.378	0.663861	16.628	31.758	-60	13734	20230215_E4_NEO1_Clavel_Dagdas_GMI_ID1062_onbead_dig_try_10per_sample_22_NIT1_clo_TYMV.raw
101088		AT5G12470.1	Protein of unknown function (DUF3411)	00184																						ü			TAAEYER	165.046	165.046	1	0	Unknown				97	0	2	HCD	420.197	839.387	-2.8717	0	31.7238	-60	13717	20230215_E4_NEO1_Clavel_Dagdas_GMI_ID1062_onbead_dig_try_10per_sample_22_NIT1_clo_TYMV.raw
101089		AT1G20110.1	RING/FYVE/PHD zinc finger superfamily protein	00411																						ü			EIGGSSRPPTSGK	158.948	158.948	1	0	Unknown				467	1	3	HCD	424.89	1272.65	0.345425	85.3414	31.72	-60	13715	20230215_E4_NEO1_Clavel_Dagdas_GMI_ID1062_onbead_dig_try_10per_sample_22_NIT1_clo_TYMV.raw
101090		AT5G17170.1	rubredoxin family protein	00166																						ü			GAEVDVK	192.428	192.428	1	1.80711e+06	High	X			39	0	2	HCD	359.193	717.378	0.325172	4.35484	31.6909	-75	13700	20230215_E4_NEO1_Clavel_Dagdas_GMI_ID1062_onbead_dig_try_10per_sample_22_NIT1_clo_TYMV.raw
101091		AT3G22060.1	Receptor-like protein kinase-related family protein	00092																						ü			GDASSSDCR	231.559	231.559	1	770454	Medium			C8(Methylthio)	27	0	2	HCD	472.167	943.327	2.71461	58.34	31.6687	-45	13689	20230215_E4_NEO1_Clavel_Dagdas_GMI_ID1062_onbead_dig_try_10per_sample_22_NIT1_clo_TYMV.raw
101092		AT5G60790.1	ABC transporter family protein	00302																						ü			SELEENQMK	247.147	247.147	1	762382	Medium		M8(Oxidation): 100	M8(Oxidation)	224	0	2	HCD	562.252	1123.5	2.33476	8.6638	31.665	-45	13687	20230215_E4_NEO1_Clavel_Dagdas_GMI_ID1062_onbead_dig_try_10per_sample_22_NIT1_clo_TYMV.raw
101093		AT2G33120.2	synaptobrevin-related protein 1	00106																						ü			AATAQANSLNK	183.256	183.256	1	0	Unknown				422	0	2	HCD	544.79	1088.57	3.10515	6.30313	31.6631	-45	13686	20230215_E4_NEO1_Clavel_Dagdas_GMI_ID1062_onbead_dig_try_10per_sample_22_NIT1_clo_TYMV.raw
101094		AT4G34620.1	small subunit ribosomal protein 16	00020																						ü			VVVADEK	219.644	219.644	1	2.44286e+06	High	X			91	0	2	HCD	380.216	759.425	-0.15976	26.5004	31.6493	-75	13679	20230215_E4_NEO1_Clavel_Dagdas_GMI_ID1062_onbead_dig_try_10per_sample_22_NIT1_clo_TYMV.raw
101095		AT3G56240.1	copper chaperone	00083																						ü			VETVTETK	241.395	241.395	1	5.42694e+06	High				216	0	2	HCD	453.743	906.478	0.0349123	37.3274	31.6474	-75	13678	20230215_E4_NEO1_Clavel_Dagdas_GMI_ID1062_onbead_dig_try_10per_sample_22_NIT1_clo_TYMV.raw
101096		AT3G13920.1; AT1G54270.1	eukaryotic translation initiation factor 4A1 | eif4a-2	00300; 00300																						ü			SRDHTVSATHGDMDQNTR	344.558	344.558	1	1.49003e+06	High				719	1	3	HCD	676.636	2027.89	-0.444227	85.8204	31.6423	-60	13676	20230215_E4_NEO1_Clavel_Dagdas_GMI_ID1062_onbead_dig_try_10per_sample_22_NIT1_clo_TYMV.raw
101097		AT3G56240.1	copper chaperone	00083																						ü			VETVTETK	225.347	225.347	1	8.5341e+06	High				219	0	2	HCD	453.743	906.478	0.506634	74.3977	31.6404	-60	13675	20230215_E4_NEO1_Clavel_Dagdas_GMI_ID1062_onbead_dig_try_10per_sample_22_NIT1_clo_TYMV.raw
101098		AT3G22060.1	Receptor-like protein kinase-related family protein	00092																						ü			GDASSSDCR	241.79	241.79	1	2.24068e+06	High			C8(Methylthio)	21	0	2	HCD	472.166	943.324	-0.0670351	18.0359	31.6348	-60	13672	20230215_E4_NEO1_Clavel_Dagdas_GMI_ID1062_onbead_dig_try_10per_sample_22_NIT1_clo_TYMV.raw
101099		TCV_P38	TCV_P38 OS=TCV	00335																						ü			MVTTEEQPK	178.634	178.634	1	6.32942e+06	High		M1(Oxidation): 100	M1(Oxidation)	268	0	2	HCD	539.757	1078.51	-1.12809	34.3811	31.6329	-60	13671	20230215_E4_NEO1_Clavel_Dagdas_GMI_ID1062_onbead_dig_try_10per_sample_22_NIT1_clo_TYMV.raw
101100		AT1G42970.1; AT1G12900.1; AT3G26650.1	glyceraldehyde-3-phosphate dehydrogenase B subunit | glyceraldehyde 3-phosphate dehydrogenase A subunit 2 | glyceraldehyde 3-phosphate dehydrogenase A subunit	00270; 00248; 00251																						ü			LLDASHR	219.276	219.276	1	7.37647e+07	High				31	0	2	HCD	406.226	811.445	3.14073	20.4408	31.6194	-45	13664	20230215_E4_NEO1_Clavel_Dagdas_GMI_ID1062_onbead_dig_try_10per_sample_22_NIT1_clo_TYMV.raw
101101		AT1G80410.2	tetratricopeptide repeat (TPR)-containing protein	00579																						ü			STAGEDEMSK	193.3	193.3	1	975181	High				145	0	2	HCD	527.721	1054.43	-1.7288	30.0646	31.6072	-60	13659	20230215_E4_NEO1_Clavel_Dagdas_GMI_ID1062_onbead_dig_try_10per_sample_22_NIT1_clo_TYMV.raw
101102		AT3G13920.1; AT1G54270.1	eukaryotic translation initiation factor 4A1 | eif4a-2	00300; 00300																						ü			SRDHTVSATHGDMDQNTR	323.772	323.772	1	6.7566e+06	High				713	1	4	HCD	507.729	2027.9	0.121934	0	31.6035	-60	13657	20230215_E4_NEO1_Clavel_Dagdas_GMI_ID1062_onbead_dig_try_10per_sample_22_NIT1_clo_TYMV.raw
101103		AT3G62830.1_x000D_; AT3G62830.2; AT2G47650.1	NAD(P)-binding Rossmann-fold superfamily protein<|>NAD(P)-binding Rossmann-fold superfamily protein | UDP-xylose synthase 4	00278; 00280																						ü			GANVEVR	190.056	190.056	1	863200	High				29	0	2	HCD	372.704	744.4	0.0405974	39.0118	31.6016	-60	13656	20230215_E4_NEO1_Clavel_Dagdas_GMI_ID1062_onbead_dig_try_10per_sample_22_NIT1_clo_TYMV.raw
101104		AT1G56110.1	homolog of nucleolar protein NOP56	00400																						ü			LREQVEER	150.621	150.621	1	702508	High				328	1	3	HCD	353.525	1058.56	0.229672	7.10995	31.5997	-60	13655	20230215_E4_NEO1_Clavel_Dagdas_GMI_ID1062_onbead_dig_try_10per_sample_22_NIT1_clo_TYMV.raw
101105		AT5G09590.1	mitochondrial HSO70 2	00131																						ü			KFDDPQTQK	197.698	197.698	1	0	Unknown				353	1	2	HCD	553.779	1106.55	2.13627	21.1519	31.5883	-45	13650	20230215_E4_NEO1_Clavel_Dagdas_GMI_ID1062_onbead_dig_try_10per_sample_22_NIT1_clo_TYMV.raw
101106		ATCG00490.1	ribulose-bisphosphate carboxylases	00228																						ü			SQAETGEIK	211.322	211.322	1	4.40653e+07	High				270	0	2	HCD	481.743	962.479	-0.0197075	0	31.5781	-75	13645	20230215_E4_NEO1_Clavel_Dagdas_GMI_ID1062_onbead_dig_try_10per_sample_22_NIT1_clo_TYMV.raw
101107		ATCG00490.1	ribulose-bisphosphate carboxylases	00228																						ü			SQAETGEIK	227.333	227.333	1	1.49142e+08	High				270	0	2	HCD	481.743	962.479	0.0440914	32.8094	31.559	-60	13636	20230215_E4_NEO1_Clavel_Dagdas_GMI_ID1062_onbead_dig_try_10per_sample_22_NIT1_clo_TYMV.raw
101108		AT5G42020.1; AT5G28540.1	Heat shock protein 70 (Hsp 70) family protein | heat shock protein 70 (Hsp 70) family protein	00088; 00088																						ü			NQAAVNPER	238.194	238.194	1	1.62724e+07	High				219	0	2	HCD	499.756	998.504	2.44262	0	31.547	-45	13630	20230215_E4_NEO1_Clavel_Dagdas_GMI_ID1062_onbead_dig_try_10per_sample_22_NIT1_clo_TYMV.raw
101109		AT1G55670.1	photosystem I subunit G	00103																						ü			THFEAGDDR	222.195	222.195	1	3.4587e+06	High				255	0	2	HCD	524.227	1047.45	-1.25422	31.3426	31.5295	-75	13621	20230215_E4_NEO1_Clavel_Dagdas_GMI_ID1062_onbead_dig_try_10per_sample_22_NIT1_clo_TYMV.raw
101110		AT5G42020.1; AT5G28540.1	Heat shock protein 70 (Hsp 70) family protein | heat shock protein 70 (Hsp 70) family protein	00088; 00088																						ü			NQAAVNPER	247.035	247.035	1	3.55746e+07	High				220	0	2	HCD	499.754	998.502	0.120456	7.51176	31.5147	-60	13614	20230215_E4_NEO1_Clavel_Dagdas_GMI_ID1062_onbead_dig_try_10per_sample_22_NIT1_clo_TYMV.raw
101111		AT4G17100.1	CONTAINS InterPro DOMAIN/s: Endoribonuclease XendoU (InterPro:IPR018998); Has 943 Blast hits to 770 proteins in 162 species: Archae - 0; Bacteria - 61; Metazoa - 472; Fungi - 40; Plants - 78; Viruses - 35; Other Eukaryotes - 257 (source: NCBI BLink).	00081																						ü			HSQSHEEDQEENTYAAK	156.04	156.04	1	0	Unknown				388	0	3	HCD	668.284	2002.84	-0.343213	0	31.4928	-75	13604	20230215_E4_NEO1_Clavel_Dagdas_GMI_ID1062_onbead_dig_try_10per_sample_22_NIT1_clo_TYMV.raw
101112		AT1G55670.1	photosystem I subunit G	00103																						ü			THFEAGDDR	238.83	238.83	1	1.0529e+07	High				255	0	2	HCD	524.227	1047.45	-1.48591	29.5075	31.4746	-60	13595	20230215_E4_NEO1_Clavel_Dagdas_GMI_ID1062_onbead_dig_try_10per_sample_22_NIT1_clo_TYMV.raw
101113		AT1G50480.1	10-formyltetrahydrofolate synthetase	00162																						ü			IFHETSQSDK	157.338	157.338	1	487882	Medium				335	0	3	HCD	397.859	1191.56	-0.25259	0	31.443	-75	13579	20230215_E4_NEO1_Clavel_Dagdas_GMI_ID1062_onbead_dig_try_10per_sample_22_NIT1_clo_TYMV.raw
101114	ü	cont_Q5D862	Filaggrin-2 OS=Homo sapiens GN=FLG2 PE=1 SV=1	02338																						ü			HGSSQVWK	162.202	162.202	1	548147	High				171	0	2	HCD	464.735	928.464	0.0859953	23.9169	31.4412	-75	13578	20230215_E4_NEO1_Clavel_Dagdas_GMI_ID1062_onbead_dig_try_10per_sample_22_NIT1_clo_TYMV.raw
101115		AT1G07320.1	ribosomal protein L4	00097																						ü			GTASTLTR	184.509	184.509	1	1.40403e+06	High				89	0	2	HCD	403.722	806.437	0.118457	18.8037	31.4289	-60	13572	20230215_E4_NEO1_Clavel_Dagdas_GMI_ID1062_onbead_dig_try_10per_sample_22_NIT1_clo_TYMV.raw
101116		AT5G10360.1	Ribosomal protein S6e	00206																						ü			ANSDAADYQK	241.002	241.002	1	3.0714e+06	Medium				181	0	2	HCD	541.743	1082.48	2.6414	9.24052	31.4116	-45	13564	20230215_E4_NEO1_Clavel_Dagdas_GMI_ID1062_onbead_dig_try_10per_sample_22_NIT1_clo_TYMV.raw
101117		AT4G05420.1	damaged DNA binding protein 1A	00261																						ü			VDVDGSR	181.898	181.898	1	1.49812e+06	High				45	0	2	HCD	374.185	747.363	-0.146917	11.5988	31.3995	-75	13558	20230215_E4_NEO1_Clavel_Dagdas_GMI_ID1062_onbead_dig_try_10per_sample_22_NIT1_clo_TYMV.raw
101118		AT1G80410.2	tetratricopeptide repeat (TPR)-containing protein	00787																						ü			IIEDSTNK	213.683	213.683	1	1.58267e+06	High				319	0	2	HCD	460.239	919.47	-3.01512	0	31.3976	-75	13557	20230215_E4_NEO1_Clavel_Dagdas_GMI_ID1062_onbead_dig_try_10per_sample_22_NIT1_clo_TYMV.raw
101119		AT1G55450.2	S-adenosyl-L-methionine-dependent methyltransferases superfamily protein	00260																						ü			AHMIVGK	195.442	195.442	1	0	Unknown				25	0	2	HCD	378.215	755.423	-0.756207	67.8338	31.3931	-60	13555	20230215_E4_NEO1_Clavel_Dagdas_GMI_ID1062_onbead_dig_try_10per_sample_22_NIT1_clo_TYMV.raw
101120		AT2G21390.1; AT1G62020.1	Coatomer, alpha subunit | Coatomer, alpha subunit	00404; 00404																						ü			SDVVQDAK	259.166	259.166	1	7.85285e+06	High				203	0	2	HCD	431.219	861.431	0.277818	3.94316	31.3819	-60	13549	20230215_E4_NEO1_Clavel_Dagdas_GMI_ID1062_onbead_dig_try_10per_sample_22_NIT1_clo_TYMV.raw
101121		AT2G21390.1; AT1G62020.1	Coatomer, alpha subunit | Coatomer, alpha subunit	00404; 00404																						ü			SDVVQDAK	257.509	257.509	1	7.58424e+06	Medium				193	0	2	HCD	431.22	861.434	2.758	7.56446	31.3699	-45	13543	20230215_E4_NEO1_Clavel_Dagdas_GMI_ID1062_onbead_dig_try_10per_sample_22_NIT1_clo_TYMV.raw
101122		AT1G48350.1	Ribosomal L18p/L5e family protein	00126																						ü			KVGEVIAK	221.95	221.95	1	1.59124e+06	High				105	1	2	HCD	422.268	843.528	-1.99546	32.9318	31.3539	-75	13535	20230215_E4_NEO1_Clavel_Dagdas_GMI_ID1062_onbead_dig_try_10per_sample_22_NIT1_clo_TYMV.raw
101123		TCV_P38	TCV_P38 OS=TCV	00335																						ü			MVTTEEQPK	230.418	230.418	1	725263	Medium		M1(Oxidation): 100	M1(Oxidation)	330	0	2	HCD	539.76	1078.51	3.51978	10.2244	31.3288	-45	13523	20230215_E4_NEO1_Clavel_Dagdas_GMI_ID1062_onbead_dig_try_10per_sample_22_NIT1_clo_TYMV.raw
101124		AT3G14240.1	Subtilase family protein	00206																						ü			DSDGHGTHTASISAGR	334.739	334.739	1	993796	Medium				631	0	2	HCD	784.859	1568.71	3.62388	0	31.3269	-45	13522	20230215_E4_NEO1_Clavel_Dagdas_GMI_ID1062_onbead_dig_try_10per_sample_22_NIT1_clo_TYMV.raw
101125		AT5G56010.1; AT5G56030.1	heat shock protein 81-3 | heat shock protein 81-2	00522; 00522																						ü			LDETEDEK	226.666	226.666	1	2.6623e+06	Medium				142	0	2	HCD	489.718	978.429	2.95968	0	31.325	-45	13521	20230215_E4_NEO1_Clavel_Dagdas_GMI_ID1062_onbead_dig_try_10per_sample_22_NIT1_clo_TYMV.raw
101126		AT3G14240.1	Subtilase family protein	00206																						ü			DSDGHGTHTASISAGR	299.064	299.064	1	1.39857e+07	Medium				615	0	4	HCD	392.933	1568.71	2.98421	4.84153	31.3232	-45	13520	20230215_E4_NEO1_Clavel_Dagdas_GMI_ID1062_onbead_dig_try_10per_sample_22_NIT1_clo_TYMV.raw
101127		AT2G29140.1; AT2G29190.1_x000D_; AT2G29190.2	pumilio 3 | pumilio 2<|>pumilio 2	00945; 00953																						ü			LVAAGER	169.421	169.421	1	773255	High				38	0	2	HCD	358.208	715.41	-0.0743772	0	31.3167	-75	13517	20230215_E4_NEO1_Clavel_Dagdas_GMI_ID1062_onbead_dig_try_10per_sample_22_NIT1_clo_TYMV.raw
101128		AT5G13030.1	unknown protein; FUNCTIONS IN: molecular_function unknown; INVOLVED IN: biological_process unknown; LOCATED IN: chloroplast; EXPRESSED IN: 23 plant structures; EXPRESSED DURING: 13 growth stages; CONTAINS InterPro DOMAIN/s: Uncharacterised protein family UPF0061 (InterPro:IPR003846); Has 5046 Blast hits to 4997 proteins in 1211 species: Archae - 8; Bacteria - 2327; Metazoa - 120; Fungi - 134; Plants - 48; Viruses - 0; Other Eukaryotes - 2409 (source: NCBI BLink).	00564																						ü			MDSVNPK	180.842	180.842	1	4.09997e+06	High				30	0	2	HCD	395.692	790.376	-0.288499	6.96392	31.3149	-75	13516	20230215_E4_NEO1_Clavel_Dagdas_GMI_ID1062_onbead_dig_try_10per_sample_22_NIT1_clo_TYMV.raw
101129		AT1G56070.1	Ribosomal protein S5/Elongation factor G/III/V family protein	00261																						ü			NTGSPTCK	217.917	217.917	1	1.95674e+07	High			C7(Methylthio)	51	0	2	HCD	427.181	853.355	0.373991	9.5571	31.3111	-75	13514	20230215_E4_NEO1_Clavel_Dagdas_GMI_ID1062_onbead_dig_try_10per_sample_22_NIT1_clo_TYMV.raw
101130		AT3G14240.1	Subtilase family protein	00206																						ü			DSDGHGTHTASISAGR	425.511	425.511	1	1.5692e+07	High				583	0	3	HCD	523.573	1568.71	0.153745	2.75407	31.2696	-75	13493	20230215_E4_NEO1_Clavel_Dagdas_GMI_ID1062_onbead_dig_try_10per_sample_22_NIT1_clo_TYMV.raw
101131		AT4G38970.1	fructose-bisphosphate aldolase 2	00061																						ü			TIASPGR	169.474	169.474	1	6.4822e+06	High				23	0	2	HCD	351.201	701.394	0.21013	42.2402	31.261	-60	13489	20230215_E4_NEO1_Clavel_Dagdas_GMI_ID1062_onbead_dig_try_10per_sample_22_NIT1_clo_TYMV.raw
101132		AT3G43300.1	HOPM interactor 7	00690																						ü			LPGEAQK	150.553	150.553	1	681889	High				18	0	2	HCD	371.709	742.41	0.648721	76.5814	31.2535	-60	13485	20230215_E4_NEO1_Clavel_Dagdas_GMI_ID1062_onbead_dig_try_10per_sample_22_NIT1_clo_TYMV.raw
101133		AT2G13360.2_x000D_; AT2G13360.1	alanine:glyoxylate aminotransferase<|>alanine:glyoxylate aminotransferase	00130																						ü			LSQDENHTIK	181.556	181.556	1	5.41855e+06	High				407	0	3	HCD	395.535	1184.59	0.0310229	15.5686	31.2516	-60	13484	20230215_E4_NEO1_Clavel_Dagdas_GMI_ID1062_onbead_dig_try_10per_sample_22_NIT1_clo_TYMV.raw
101134		AT3G10410.1	SERINE CARBOXYPEPTIDASE-LIKE 49	00438																						ü			TNFGAAK	220.879	220.879	1	0	Unknown				5	0	2	HCD	354.687	708.368	0.212943	17.2878	31.2254	-75	13471	20230215_E4_NEO1_Clavel_Dagdas_GMI_ID1062_onbead_dig_try_10per_sample_22_NIT1_clo_TYMV.raw
101135		AT2G33210.1	heat shock protein 60-2	00196																						ü			AMETVGK	199.326	199.326	1	1.84581e+06	High				29	0	2	HCD	368.189	735.37	-0.24972	10.0398	31.2235	-75	13470	20230215_E4_NEO1_Clavel_Dagdas_GMI_ID1062_onbead_dig_try_10per_sample_22_NIT1_clo_TYMV.raw
101136		AT2G07698.1	ATPase, F1 complex, alpha subunit protein	00647																						ü			VGSAAQLK	198.123	198.123	1	3.98574e+06	High				100	0	2	HCD	387.23	773.452	0.380436	57.2316	31.2074	-60	13462	20230215_E4_NEO1_Clavel_Dagdas_GMI_ID1062_onbead_dig_try_10per_sample_22_NIT1_clo_TYMV.raw
101137		AT2G07698.1	ATPase, F1 complex, alpha subunit protein	00647																						ü			VGSAAQLK	191.435	191.435	1	0	Unknown				98	0	2	HCD	387.229	773.451	-1.03947	76.2909	31.1831	-75	13450	20230215_E4_NEO1_Clavel_Dagdas_GMI_ID1062_onbead_dig_try_10per_sample_22_NIT1_clo_TYMV.raw
101138		AT4G00026.1	FUNCTIONS IN: molecular_function unknown; INVOLVED IN: biological_process unknown; LOCATED IN: chloroplast; EXPRESSED IN: cultured cell; CONTAINS InterPro DOMAIN/s: Mitochondrial inner membrane translocase complex, subunit Tim21 (InterPro:IPR013261); Has 35333 Blast hits to 34131 proteins in 2444 species: Archae - 798; Bacteria - 22429; Metazoa - 974; Fungi - 991; Plants - 531; Viruses - 0; Other Eukaryotes - 9610 (source: NCBI BLink).	00171																						ü			RIQDDGQVR	168.142	168.142	1	0	Unknown				342	1	2	HCD	543.786	1086.57	-0.00426097	13.6961	31.1693	-60	13444	20230215_E4_NEO1_Clavel_Dagdas_GMI_ID1062_onbead_dig_try_10per_sample_22_NIT1_clo_TYMV.raw
101139		AT1G08450.1	calreticulin 3	00083																						ü			HYAISAK	239.429	239.429	1	654131	Medium				124	0	2	HCD	395.218	789.428	3.0538	51.2718	31.1479	-45	13433	20230215_E4_NEO1_Clavel_Dagdas_GMI_ID1062_onbead_dig_try_10per_sample_22_NIT1_clo_TYMV.raw
101140		AT1G04410.1	Lactate/malate dehydrogenase family protein	00112																						ü			SQAAALEK	201.638	201.638	1	1.23944e+07	High				152	0	2	HCD	409.224	817.441	-0.528798	0	31.1396	-75	13429	20230215_E4_NEO1_Clavel_Dagdas_GMI_ID1062_onbead_dig_try_10per_sample_22_NIT1_clo_TYMV.raw
101141		AT5G13440.1	Ubiquinol-cytochrome C reductase iron-sulfur subunit	00093																						ü			IVYDDHNHER	307.127	307.127	1	1.56665e+06	High				387	0	3	HCD	433.199	1297.58	-6.30747	70.0848	31.1192	-45	13419	20230215_E4_NEO1_Clavel_Dagdas_GMI_ID1062_onbead_dig_try_10per_sample_22_NIT1_clo_TYMV.raw
101142		AT1G48410.3_x000D_; AT1G48410.2	Stabilizer of iron transporter SufD / Polynucleotidyl transferase<|>Stabilizer of iron transporter SufD / Polynucleotidyl transferase	00007																						ü			TDAPSEGGEGSGSR	254.951	254.951	1	658389	Medium				311	0	2	HCD	653.78	1306.55	1.55092	0	31.1154	-45	13417	20230215_E4_NEO1_Clavel_Dagdas_GMI_ID1062_onbead_dig_try_10per_sample_22_NIT1_clo_TYMV.raw
101143		AT5G13440.1	Ubiquinol-cytochrome C reductase iron-sulfur subunit	00093																						ü			IVYDDHNHER	345.566	345.566	1	4.27387e+06	High	X			477	0	3	HCD	433.203	1297.59	0.748704	27.5686	31.0863	-60	13403	20230215_E4_NEO1_Clavel_Dagdas_GMI_ID1062_onbead_dig_try_10per_sample_22_NIT1_clo_TYMV.raw
101144		AT5G54960.1	pyruvate decarboxylase-2	00561																						ü			AINTATNEEK	204.496	204.496	1	780572	Medium				387	0	2	HCD	545.774	1090.54	2.09422	0	31.0726	-45	13396	20230215_E4_NEO1_Clavel_Dagdas_GMI_ID1062_onbead_dig_try_10per_sample_22_NIT1_clo_TYMV.raw
101145		AT1G17290.1	alanine aminotransferas	00169																						ü			ATGAYSHSQGIK	189.123	189.123	1	666790	High				483	0	3	HCD	407.207	1219.61	0.507819	29.0402	31.0571	-75	13388	20230215_E4_NEO1_Clavel_Dagdas_GMI_ID1062_onbead_dig_try_10per_sample_22_NIT1_clo_TYMV.raw
101146		AT1G07140.1; AT2G30060.1	Pleckstrin homology (PH) domain superfamily protein | Pleckstrin homology (PH) domain superfamily protein	00155; 00157																						ü			EVAESEEEKEESK	201.916	201.916	1	815396	High				442	1	3	HCD	508.23	1522.67	-0.364823	0	31.0395	-60	13379	20230215_E4_NEO1_Clavel_Dagdas_GMI_ID1062_onbead_dig_try_10per_sample_22_NIT1_clo_TYMV.raw
101147	ü	cont_P04264	Keratin, type II cytoskeletal 1 OS=Homo sapiens GN=KRT1 PE=1 SV=6	00603																						ü			GSGGGSSGGSIGGrGSSSGGVk	170.179	170.179	1	499719	High	X	R14(Methyl): 50; K22(Methyl): 50	R14(Methyl)	902	1	3	HCD	589.286	1765.84	0.428007	0	30.9679	-75	13343	20230215_E4_NEO1_Clavel_Dagdas_GMI_ID1062_onbead_dig_try_10per_sample_22_NIT1_clo_TYMV.raw
101148		TCV_P38	TCV_P38 OS=TCV	00335																						ü			MVTTEEQPK	347.419	347.419	1	6.32942e+06	High		M1(Oxidation): 100	M1(Oxidation)	268	0	2	HCD	539.757	1078.51	-0.998087	0	30.8733	-60	13296	20230215_E4_NEO1_Clavel_Dagdas_GMI_ID1062_onbead_dig_try_10per_sample_22_NIT1_clo_TYMV.raw
101149		AT4G14960.2; AT1G04820.1_x000D_; AT1G50010.1	Tubulin/FtsZ family protein | tubulin alpha-4 chain<|>tubulin alpha-2 chain	00106; 00106																						ü			GHYTIGK	261.768	261.768	1	5.05347e+06	High				46	0	2	HCD	388.209	775.411	1.56211	64.1995	30.8579	-45	13288	20230215_E4_NEO1_Clavel_Dagdas_GMI_ID1062_onbead_dig_try_10per_sample_22_NIT1_clo_TYMV.raw
101150		AT3G44310; AT3G44300.1	NIT1 OS=Arabidopsis thaliana (Thale cress) | nitrilase 2	00337; 00330																						ü			VEKAEDDSNK	212.917	212.917	1	1.22322e+06	High		K3(Acetyl): 100	K3(Acetyl)	352	1	2	HCD	588.773	1176.54	0.0994842	0	30.819	-45	13269	20230215_E4_NEO1_Clavel_Dagdas_GMI_ID1062_onbead_dig_try_10per_sample_22_NIT1_clo_TYMV.raw
101151		AT4G38680.1	glycine rich protein 2	00197																						ü			DCTSGGR	163.909	163.909	1	5.56013e+06	High			C2(Methylthio)	5	0	2	HCD	371.136	741.266	0.196528	21.0653	30.8075	-75	13263	20230215_E4_NEO1_Clavel_Dagdas_GMI_ID1062_onbead_dig_try_10per_sample_22_NIT1_clo_TYMV.raw
101152		AT3G44310; AT3G44300.1	NIT1 OS=Arabidopsis thaliana (Thale cress) | nitrilase 2	00337; 00330																						ü			VEKAEDDSNK	270.748	270.748	1	1.71248e+06	High		K3(Acetyl): 100	K3(Acetyl)	352	1	2	HCD	588.773	1176.54	0.203695	0	30.7954	-60	13257	20230215_E4_NEO1_Clavel_Dagdas_GMI_ID1062_onbead_dig_try_10per_sample_22_NIT1_clo_TYMV.raw
101153		AT3G27380.1_x000D_; AT3G27380.2	succinate dehydrogenase 2-1<|>succinate dehydrogenase 2-1	00169																						ü			TPASVPAK	193.417	193.417	1	1.21556e+06	High				46	0	2	HCD	385.724	770.441	0.0370791	35.3576	30.7917	-60	13255	20230215_E4_NEO1_Clavel_Dagdas_GMI_ID1062_onbead_dig_try_10per_sample_22_NIT1_clo_TYMV.raw
101154		AT1G48600.2	S-adenosyl-L-methionine-dependent methyltransferases superfamily protein	00091																						ü			NESVNGHYK	182.557	182.557	1	540084	High		N5(Deamidated): 100	N5(Deamidated)	143	0	3	HCD	350.161	1048.47	0.423914	70.7526	30.7762	-45	13247	20230215_E4_NEO1_Clavel_Dagdas_GMI_ID1062_onbead_dig_try_10per_sample_22_NIT1_clo_TYMV.raw
101155		AT5G50920.1	CLPC homologue 1	00500																						ü			HAQVPEEAR	279.883	279.883	1	0	Unknown				368	0	2	HCD	518.761	1036.52	-1.28319	34.363	30.7625	-60	13241	20230215_E4_NEO1_Clavel_Dagdas_GMI_ID1062_onbead_dig_try_10per_sample_22_NIT1_clo_TYMV.raw
101156		AT5G01530.1; AT3G08940.2	light harvesting complex photosystem II | light harvesting complex photosystem II	00207; 00204																						ü			NAELDSEK	177.444	177.444	1	869387	Medium	X			159	0	2	HCD	453.215	905.422	0.754297	58.3442	30.7569	-60	13238	20230215_E4_NEO1_Clavel_Dagdas_GMI_ID1062_onbead_dig_try_10per_sample_22_NIT1_clo_TYMV.raw
101157		AT2G05380.1	glycine-rich protein 3 short isoform	00095																						ü			GYHGCSR	157.278	157.278	1	1.13611e+06	High			C5(Methylthio)	14	0	2	HCD	413.159	825.312	-1.8434	34.6793	30.7198	-60	13219	20230215_E4_NEO1_Clavel_Dagdas_GMI_ID1062_onbead_dig_try_10per_sample_22_NIT1_clo_TYMV.raw
101158		AT5G05010.2_x000D_; AT5G05010.1	clathrin adaptor complexes medium subunit family protein<|>clathrin adaptor complexes medium subunit family protein	00232																						ü			SSVTAPPK	177.934	177.934	1	1.14423e+06	High				89	0	2	HCD	393.722	786.437	1.39462	67.8356	30.7179	-60	13218	20230215_E4_NEO1_Clavel_Dagdas_GMI_ID1062_onbead_dig_try_10per_sample_22_NIT1_clo_TYMV.raw
101159		ATCG00800.1	structural constituent of ribosome	00028																						ü			KYSEGLEEDKK	178.39	178.39	1	1.3009e+06	High				648	2	3	HCD	442.557	1325.66	-1.68923	29.0831	30.7161	-60	13217	20230215_E4_NEO1_Clavel_Dagdas_GMI_ID1062_onbead_dig_try_10per_sample_22_NIT1_clo_TYMV.raw
101160		AT3G25800.1; AT1G25490.1	protein phosphatase 2A subunit A2 | ARM repeat superfamily protein	00326; 00326																						ü			ELSSDSSQHVR	315.802	315.802	1	944292	High				486	0	3	HCD	415.534	1244.59	1.46375	54.0336	30.6707	-60	13194	20230215_E4_NEO1_Clavel_Dagdas_GMI_ID1062_onbead_dig_try_10per_sample_22_NIT1_clo_TYMV.raw
101161		AT4G37910.1	mitochondrial heat shock protein 70-1	00562																						ü			EAELNAQK	201.952	201.952	1	1.23104e+07	High	X			300	0	2	HCD	451.736	902.464	6.9373	0	30.6372	-60	13177	20230215_E4_NEO1_Clavel_Dagdas_GMI_ID1062_onbead_dig_try_10per_sample_22_NIT1_clo_TYMV.raw
101162	ü	cont_Q86YZ3	Hornerin OS=Homo sapiens GN=HRNR PE=1 SV=2	00649,01819,02289																						ü			YGQQGSGSGQSPSR	303.711	303.711	1	1.40293e+06	High				367	0	2	HCD	698.316	1395.62	0.137422	0	30.6276	-45	13172	20230215_E4_NEO1_Clavel_Dagdas_GMI_ID1062_onbead_dig_try_10per_sample_22_NIT1_clo_TYMV.raw
101163		AT5G50920.1	CLPC homologue 1	00602																						ü			MEETLHK	157.802	157.802	1	1.02147e+07	Medium				96	0	2	HCD	444.219	887.43	0.890667	43.5829	30.6258	-45	13171	20230215_E4_NEO1_Clavel_Dagdas_GMI_ID1062_onbead_dig_try_10per_sample_22_NIT1_clo_TYMV.raw
101164		AT1G42970.1; AT1G12900.1; AT3G26650.1	glyceraldehyde-3-phosphate dehydrogenase B subunit | glyceraldehyde 3-phosphate dehydrogenase A subunit 2 | glyceraldehyde 3-phosphate dehydrogenase A subunit	00237; 00234; 00256																						ü			GTMTTTHSYTGDQR	362.75	362.75	1	3.57399e+07	High		M3(Oxidation): 100	M3(Oxidation)	449	0	3	HCD	524.563	1571.68	-0.279824	1.95811	30.6124	-75	13164	20230215_E4_NEO1_Clavel_Dagdas_GMI_ID1062_onbead_dig_try_10per_sample_22_NIT1_clo_TYMV.raw
101165		AT2G42590.3	general regulatory factor 9	00146																						ü			EAADQSLK	205.035	205.035	1	1.90274e+06	High				194	0	2	HCD	431.219	861.43	-0.910912	21.6328	30.6031	-60	13160	20230215_E4_NEO1_Clavel_Dagdas_GMI_ID1062_onbead_dig_try_10per_sample_22_NIT1_clo_TYMV.raw
101166		AT5G55070.1	Dihydrolipoamide succinyltransferase	00154																						ü			EGDTVEPGNK	203.125	203.125	1	1.83691e+06	High				326	0	2	HCD	523.242	1045.48	-2.98141	0	30.5728	-60	13146	20230215_E4_NEO1_Clavel_Dagdas_GMI_ID1062_onbead_dig_try_10per_sample_22_NIT1_clo_TYMV.raw
101167		AT2G36620.1; AT3G53020.1	ribosomal protein L24 | Ribosomal protein L24e family protein	00064; 00064																						ü			DAAQEAVK	212.625	212.625	1	8.18043e+06	High				128	0	2	HCD	416.215	831.422	1.75741	0	30.5613	-45	13140	20230215_E4_NEO1_Clavel_Dagdas_GMI_ID1062_onbead_dig_try_10per_sample_22_NIT1_clo_TYMV.raw
101168		AT3G27830.1	ribosomal protein L12-A	00180																						ü			TLEEAGAK	230.856	230.856	1	1.72467e+07	High				157	0	2	HCD	409.716	818.425	-0.151559	7.63595	30.5499	-75	13134	20230215_E4_NEO1_Clavel_Dagdas_GMI_ID1062_onbead_dig_try_10per_sample_22_NIT1_clo_TYMV.raw
101169		AT1G56500.1	haloacid dehalogenase-like hydrolase family protein	00828																						ü			KLDPVTK	197.211	197.211	1	0	Unknown				109	1	2	HCD	400.747	800.487	-0.333809	26.9003	30.4567	-75	13091	20230215_E4_NEO1_Clavel_Dagdas_GMI_ID1062_onbead_dig_try_10per_sample_22_NIT1_clo_TYMV.raw
101170		AT1G26630.1; AT1G69410.1	Eukaryotic translation initiation factor 5A-1 (eIF-5A 1) protein | eukaryotic elongation factor 5A-3	00029; 00029																						ü			GGHIVIK	286.321	286.321	1	2.18543e+07	High				10	0	2	HCD	362.229	723.45	-1.35395	0	30.4471	-60	13087	20230215_E4_NEO1_Clavel_Dagdas_GMI_ID1062_onbead_dig_try_10per_sample_22_NIT1_clo_TYMV.raw
101171		AT2G44310.1	Calcium-binding EF-hand family protein	00129																						ü			AADLEASK	164.63	164.63	1	528392	High				127	0	2	HCD	402.708	804.409	-0.738423	10.9377	30.4284	-75	13078	20230215_E4_NEO1_Clavel_Dagdas_GMI_ID1062_onbead_dig_try_10per_sample_22_NIT1_clo_TYMV.raw
101172		AT1G07940.1_x000D_; AT5G60390.3_x000D_; AT1G07930.1_x000D_; AT5G60390.1_x000D_; AT1G07940.2_x000D_; AT1G07920.1; AT1G07930.2	GTP binding Elongation factor Tu family protein<|>GTP binding Elongation factor Tu family protein<|>GTP binding Elongation factor Tu family protein<|>GTP binding Elongation factor Tu family protein<|>GTP binding Elongation factor Tu family protein<|>GTP binding Elongation factor Tu family protein | GTP binding Elongation factor Tu family protein	00155; 00155																						ü			MDATTPK	162.963	162.963	1	1.23094e+08	High				41	0	2	HCD	382.186	763.365	-0.976729	4.75342	30.4265	-75	13077	20230215_E4_NEO1_Clavel_Dagdas_GMI_ID1062_onbead_dig_try_10per_sample_22_NIT1_clo_TYMV.raw
101173		AT3G13470.1	TCP-1/cpn60 chaperonin family protein	00067																						ü			LQTGVNK	196.951	196.951	1	1.04398e+06	High				92	0	2	HCD	380.221	759.435	-1.17967	0	30.2622	-60	12997	20230215_E4_NEO1_Clavel_Dagdas_GMI_ID1062_onbead_dig_try_10per_sample_22_NIT1_clo_TYMV.raw
101174		AT3G44110.1	DNAJ homologue 3	00024																						ü			SASPEDLKK	233.989	233.989	1	2.4862e+06	Medium				314	1	2	HCD	487.762	974.517	1.38405	0	30.2452	-45	12988	20230215_E4_NEO1_Clavel_Dagdas_GMI_ID1062_onbead_dig_try_10per_sample_22_NIT1_clo_TYMV.raw
101175		AT5G03340.1; AT3G09840.1	ATPase, AAA-type, CDC48 protein | cell division cycle 48	00509; 00509																						ü			FGMSPSK	189.467	189.467	1	1.25111e+06	Medium		M3(Oxidation): 100	M3(Oxidation)	36	0	2	HCD	385.18	769.353	-2.6992	47.3382	30.2374	-75	12984	20230215_E4_NEO1_Clavel_Dagdas_GMI_ID1062_onbead_dig_try_10per_sample_22_NIT1_clo_TYMV.raw
101176		AT5G42270.1; AT1G50250.1	FtsH extracellular protease family | FTSH protease 1	00510; 00498																						ü			NAVVSEEK	245.11	245.11	1	4.72827e+06	High				263	0	2	HCD	438.227	875.447	-0.350016	13.812	30.2156	-60	12973	20230215_E4_NEO1_Clavel_Dagdas_GMI_ID1062_onbead_dig_try_10per_sample_22_NIT1_clo_TYMV.raw
101177	ü	cont_Q86YZ3	Hornerin OS=Homo sapiens GN=HRNR PE=1 SV=2	00902,01137,01607,02077,02547																						ü			QSPSYGR	156.528	156.528	1	1.61895e+06	High				40	0	2	HCD	397.693	794.379	-0.30033	13.1258	30.1781	-60	12954	20230215_E4_NEO1_Clavel_Dagdas_GMI_ID1062_onbead_dig_try_10per_sample_22_NIT1_clo_TYMV.raw
101178		AT3G03780.3_x000D_; AT3G03780.1_x000D_; AT3G03780.2	methionine synthase 2<|>methionine synthase 2<|>methionine synthase 2	00029																						ü			SSADDLQK	203.948	203.948	1	1.38163e+06	High				104	0	2	HCD	432.21	863.413	2.61662	42.7927	30.1401	-60	12936	20230215_E4_NEO1_Clavel_Dagdas_GMI_ID1062_onbead_dig_try_10per_sample_22_NIT1_clo_TYMV.raw
101179		AT4G20360.1	RAB GTPase homolog E1B	00422																						ü			IMNDKDEESK	231.204	231.204	1	719428	High		N3(Deamidated): 100	N3(Deamidated)	236	1	2	HCD	605.268	1209.53	-2.12682	0	30.1109	-60	12922	20230215_E4_NEO1_Clavel_Dagdas_GMI_ID1062_onbead_dig_try_10per_sample_22_NIT1_clo_TYMV.raw
101180		AT4G20360.1	RAB GTPase homolog E1B	00422																						ü			IMNDKDEESK	248.501	248.501	1	2.42747e+06	High		N3(Deamidated): 100	N3(Deamidated)	223	1	3	HCD	403.848	1209.53	0.0823832	9.03395	30.1034	-60	12918	20230215_E4_NEO1_Clavel_Dagdas_GMI_ID1062_onbead_dig_try_10per_sample_22_NIT1_clo_TYMV.raw
101181		AT5G22060.1; AT3G44110.1	DNAJ homologue 2 | DNAJ homologue 3	00197; 00196																						ü			GTGETINDRDR	219.397	219.397	1	6.89014e+06	High				420	1	3	HCD	411.865	1233.58	-0.579463	53.2195	30.0997	-60	12916	20230215_E4_NEO1_Clavel_Dagdas_GMI_ID1062_onbead_dig_try_10per_sample_22_NIT1_clo_TYMV.raw
101182		AT5G22060.1; AT3G44110.1	DNAJ homologue 2 | DNAJ homologue 3	00197; 00196																						ü			GTGETINDRDR	194.574	194.574	1	3.68389e+06	High				394	1	3	HCD	411.866	1233.58	0.31144	6.08819	30.0752	-75	12904	20230215_E4_NEO1_Clavel_Dagdas_GMI_ID1062_onbead_dig_try_10per_sample_22_NIT1_clo_TYMV.raw
101183		AT4G21100.1; AT4G05420.1	damaged DNA binding protein 1B | damaged DNA binding protein 1A	00718; 00718																						ü			ICHQEQTR	156.395	156.395	1	1.33907e+06	High			C2(Methylthio)	266	0	3	HCD	354.161	1060.47	0.737702	14.6328	30.0522	-45	12893	20230215_E4_NEO1_Clavel_Dagdas_GMI_ID1062_onbead_dig_try_10per_sample_22_NIT1_clo_TYMV.raw
101184		AT2G33800.1	Ribosomal protein S5 family protein	00222																						ü			SEGDYGAAK	156.598	156.598	1	1.35521e+06	High				88	0	2	HCD	449.201	897.395	-0.285626	25.1144	30.0407	-75	12887	20230215_E4_NEO1_Clavel_Dagdas_GMI_ID1062_onbead_dig_try_10per_sample_22_NIT1_clo_TYMV.raw
101185		AT3G12800.1	short-chain dehydrogenase-reductase B	00174																						ü			AAVDATTR	151.608	151.608	1	619924	Medium				106	0	2	HCD	402.713	804.42	-1.64467	53.2176	29.9894	-60	12863	20230215_E4_NEO1_Clavel_Dagdas_GMI_ID1062_onbead_dig_try_10per_sample_22_NIT1_clo_TYMV.raw
101186		AT3G12800.1	short-chain dehydrogenase-reductase B	00174																						ü			AAVDATTR	202.272	202.272	1	824551	High				129	0	2	HCD	402.714	804.421	-0.0510133	24.6244	29.9664	-75	12851	20230215_E4_NEO1_Clavel_Dagdas_GMI_ID1062_onbead_dig_try_10per_sample_22_NIT1_clo_TYMV.raw
101187		AT1G79470	IMPDH1 OS=Arabidopsis thaliana (Thale cress)	00153																						ü			RMNYEQR	194.371	194.371	1	555042	High				267	1	2	HCD	498.737	996.466	-1.78769	11.261	29.9567	-60	12847	20230215_E4_NEO1_Clavel_Dagdas_GMI_ID1062_onbead_dig_try_10per_sample_22_NIT1_clo_TYMV.raw
101188		ATCG00120.1	ATP synthase subunit alpha	00406																						ü			ATQNQLAR	191.894	191.894	1	2.42715e+07	High				204	0	2	HCD	451.246	901.485	-0.0129605	43.2703	29.9395	-45	12838	20230215_E4_NEO1_Clavel_Dagdas_GMI_ID1062_onbead_dig_try_10per_sample_22_NIT1_clo_TYMV.raw
101189		AT5G13780.1	Acyl-CoA N-acyltransferases (NAT) superfamily protein	00130																						ü			INDVEAK	176.881	176.881	1	2.0609e+06	High				128	0	2	HCD	394.711	788.415	-0.317218	21.9231	29.9188	-60	12829	20230215_E4_NEO1_Clavel_Dagdas_GMI_ID1062_onbead_dig_try_10per_sample_22_NIT1_clo_TYMV.raw
101190		AT2G25970.1	KH domain-containing protein	00074																						ü			AQEIAAR	169.848	169.848	1	1.08307e+06	High				47	0	2	HCD	379.711	758.415	-0.189979	13.351	29.9032	-75	12821	20230215_E4_NEO1_Clavel_Dagdas_GMI_ID1062_onbead_dig_try_10per_sample_22_NIT1_clo_TYMV.raw
101191		AT4G39090.1	Papain family cysteine protease	00143																						ü			DHGAVTPVK	249.321	249.321	1	1.82936e+06	High				183	0	2	HCD	462.251	923.495	0.354765	0	29.9013	-75	12820	20230215_E4_NEO1_Clavel_Dagdas_GMI_ID1062_onbead_dig_try_10per_sample_22_NIT1_clo_TYMV.raw
101192	ü	cont_Q86YZ3	Hornerin OS=Homo sapiens GN=HRNR PE=1 SV=2	00902,01137,01607,02077,02547																						ü			QSPSYGR	152.587	152.587	1	6.99039e+06	High				35	0	2	HCD	397.693	794.379	-0.295594	12.8415	29.8994	-75	12819	20230215_E4_NEO1_Clavel_Dagdas_GMI_ID1062_onbead_dig_try_10per_sample_22_NIT1_clo_TYMV.raw
101193		AT2G33150.1	peroxisomal 3-ketoacyl-CoA thiolase 3	00212																						ü			QEQDQAAVDSHR	197.849	197.849	1	1.29648e+06	High				509	0	3	HCD	461.88	1383.63	1.48208	49.0487	29.8804	-60	12810	20230215_E4_NEO1_Clavel_Dagdas_GMI_ID1062_onbead_dig_try_10per_sample_22_NIT1_clo_TYMV.raw
101194		AT1G07940.1_x000D_; AT5G60390.3_x000D_; AT1G07930.1_x000D_; AT5G60390.1_x000D_; AT1G07940.2_x000D_; AT1G07920.1; AT1G07930.2	GTP binding Elongation factor Tu family protein<|>GTP binding Elongation factor Tu family protein<|>GTP binding Elongation factor Tu family protein<|>GTP binding Elongation factor Tu family protein<|>GTP binding Elongation factor Tu family protein<|>GTP binding Elongation factor Tu family protein | GTP binding Elongation factor Tu family protein	00384; 00307																						ü			NGDAGMVK	165.724	165.724	1	731306	High				63	0	2	HCD	396.189	791.372	-0.117938	14.9362	29.8579	-75	12798	20230215_E4_NEO1_Clavel_Dagdas_GMI_ID1062_onbead_dig_try_10per_sample_22_NIT1_clo_TYMV.raw
101195		AT4G20360.1	RAB GTPase homolog E1B	00422																						ü			IMNDKDEESK	264.167	264.167	1	1.14989e+06	High		N3(Deamidated): 100	N3(Deamidated)	225	1	3	HCD	403.848	1209.53	0.0106496	11.3912	29.856	-75	12797	20230215_E4_NEO1_Clavel_Dagdas_GMI_ID1062_onbead_dig_try_10per_sample_22_NIT1_clo_TYMV.raw
101196		AT4G32460.1_x000D_; AT4G32460.2; AT5G11420.1	Protein of unknown function, DUF642<|>Protein of unknown function, DUF642 | Protein of unknown function, DUF642	00113; 00114																						ü			TCAQDER	180.982	180.982	1	0	Unknown			C2(Methylthio)	6	0	2	HCD	434.668	868.329	0.375558	19.4745	29.8501	-60	12795	20230215_E4_NEO1_Clavel_Dagdas_GMI_ID1062_onbead_dig_try_10per_sample_22_NIT1_clo_TYMV.raw
101197		AT4G17530.1	RAB GTPase homolog 1C	00109																						ü			YASENVNK	219.013	219.013	1	591742	High				199	0	2	HCD	462.726	924.444	1.74431	0	29.8445	-60	12792	20230215_E4_NEO1_Clavel_Dagdas_GMI_ID1062_onbead_dig_try_10per_sample_22_NIT1_clo_TYMV.raw
101198		AT3G01340.2_x000D_; AT3G01340.1	Transducin/WD40 repeat-like superfamily protein<|>Transducin/WD40 repeat-like superfamily protein	00227																						ü			STIASGSEDGK	195.79	195.79	1	912170	Medium				262	0	2	HCD	526.247	1051.49	-2.54623	46.3039	29.8083	-60	12775	20230215_E4_NEO1_Clavel_Dagdas_GMI_ID1062_onbead_dig_try_10per_sample_22_NIT1_clo_TYMV.raw
101199		AT1G42970.1	glyceraldehyde-3-phosphate dehydrogenase B subunit	00121																						ü			NASHLLK	242.277	242.277	1	3.26783e+07	High				25	0	2	HCD	391.73	782.452	-0.173895	18.1352	29.7929	-45	12767	20230215_E4_NEO1_Clavel_Dagdas_GMI_ID1062_onbead_dig_try_10per_sample_22_NIT1_clo_TYMV.raw
101200		AT4G21100.1; AT4G05420.1	damaged DNA binding protein 1B | damaged DNA binding protein 1A	00896; 00896																						ü			HEEGAIEER	163.021	163.021	1	474470	Medium				426	0	2	HCD	535.253	1069.5	6.4704	0	29.7755	-60	12759	20230215_E4_NEO1_Clavel_Dagdas_GMI_ID1062_onbead_dig_try_10per_sample_22_NIT1_clo_TYMV.raw
101201		AT3G53020.1	Ribosomal protein L24e family protein	00130																						ü			KVEFASK	177.052	177.052	1	3.10391e+06	High				43	1	2	HCD	404.732	808.456	-0.24986	27.8203	29.7466	-75	12744	20230215_E4_NEO1_Clavel_Dagdas_GMI_ID1062_onbead_dig_try_10per_sample_22_NIT1_clo_TYMV.raw
101202		AT4G36800.1_x000D_; AT4G36800.2	RUB1 conjugating enzyme 1<|>RUB1 conjugating enzyme 1	00028																						ü			QSAGELR	220.57	220.57	1	2.63649e+06	High	X			75	0	2	HCD	380.701	760.395	0.354977	29.6562	29.739	-75	12740	20230215_E4_NEO1_Clavel_Dagdas_GMI_ID1062_onbead_dig_try_10per_sample_22_NIT1_clo_TYMV.raw
101203		AT2G29190.1_x000D_; AT2G29190.2	pumilio 2<|>pumilio 2	00656																						ü			LETATSDEK	164.336	164.336	1	0	Unknown				240	0	2	HCD	497.24	993.474	0.0844414	0	29.7294	-60	12736	20230215_E4_NEO1_Clavel_Dagdas_GMI_ID1062_onbead_dig_try_10per_sample_22_NIT1_clo_TYMV.raw
101204	ü	cont_P04264	Keratin, type II cytoskeletal 1 OS=Homo sapiens GN=KRT1 PE=1 SV=6	00410																						ü			SEIDNVKK	235.471	235.471	1	9.64218e+06	High				334	1	2	HCD	466.756	932.504	-0.399522	0	29.7098	-45	12726	20230215_E4_NEO1_Clavel_Dagdas_GMI_ID1062_onbead_dig_try_10per_sample_22_NIT1_clo_TYMV.raw
101205		AT3G19820.3_x000D_; AT3G19820.2_x000D_; AT3G19820.1	cell elongation protein / DWARF1 / DIMINUTO (DIM)<|>cell elongation protein / DWARF1 / DIMINUTO (DIM)<|>cell elongation protein / DWARF1 / DIMINUTO (DIM)	00376																						ü			ATQGEAIR	215.02	215.02	1	1.83268e+06	High				202	0	2	HCD	423.227	845.447	-0.733814	17.6924	29.6983	-75	12720	20230215_E4_NEO1_Clavel_Dagdas_GMI_ID1062_onbead_dig_try_10per_sample_22_NIT1_clo_TYMV.raw
101206		AT3G29160.2_x000D_; AT3G29160.1; AT3G01090.2	SNF1 kinase homolog 11<|>SNF1 kinase homolog 11 | SNF1 kinase homolog 10	00137; 00115																						ü			LQEDEAR	200.658	200.658	1	1.60876e+06	High				95	0	2	HCD	430.709	860.411	-0.0273815	60.4823	29.6867	-60	12715	20230215_E4_NEO1_Clavel_Dagdas_GMI_ID1062_onbead_dig_try_10per_sample_22_NIT1_clo_TYMV.raw
101207		AT1G79340.1	metacaspase 4	00150																						ü			EQIGESTK	181.839	181.839	1	4.84436e+06	High				165	0	2	HCD	446.225	891.442	0.383072	46.7294	29.6811	-60	12712	20230215_E4_NEO1_Clavel_Dagdas_GMI_ID1062_onbead_dig_try_10per_sample_22_NIT1_clo_TYMV.raw
101208		AT2G18330.1; AT5G16930.1	AAA-type ATPase family protein | AAA-type ATPase family protein	00236; 00222																						ü			AMAEAEGR	166.686	166.686	1	0	Unknown				76	0	2	HCD	417.692	834.378	0.12537	16.243	29.6615	-75	12703	20230215_E4_NEO1_Clavel_Dagdas_GMI_ID1062_onbead_dig_try_10per_sample_22_NIT1_clo_TYMV.raw
101209		AT1G18070.3	Translation elongation factor EF1A/initiation factor IF2gamma family protein	00361																						ü			VESGSIR	184.361	184.361	1	712848	Medium				53	0	2	HCD	374.204	747.401	2.32436	22.204	29.6558	-75	12700	20230215_E4_NEO1_Clavel_Dagdas_GMI_ID1062_onbead_dig_try_10per_sample_22_NIT1_clo_TYMV.raw
101210		AT3G01090.2	SNF1 kinase homolog 10	00058																						ü			IAEHALTGHK	175.548	175.548	1	3.88437e+07	High				353	0	3	HCD	359.533	1076.59	0.270905	15.5757	29.6405	-60	12693	20230215_E4_NEO1_Clavel_Dagdas_GMI_ID1062_onbead_dig_try_10per_sample_22_NIT1_clo_TYMV.raw
101211		AT5G16780.1	SART-1 family	00347																						ü			FTGEAEK	153.967	153.967	1	1.18932e+06	High	X			26	0	2	HCD	391.19	781.372	-0.758899	23.2006	29.6133	-75	12679	20230215_E4_NEO1_Clavel_Dagdas_GMI_ID1062_onbead_dig_try_10per_sample_22_NIT1_clo_TYMV.raw
101212		ATCG01310.1_x000D_; ATCG00830.1	ribosomal protein L2<|>ribosomal protein L2	00015																						ü			NGAVDSQVK	212.369	212.369	1	1.33793e+06	High				235	0	2	HCD	459.237	917.468	-1.10223	0	29.5903	-45	12669	20230215_E4_NEO1_Clavel_Dagdas_GMI_ID1062_onbead_dig_try_10per_sample_22_NIT1_clo_TYMV.raw
101213		AT2G38040.2_x000D_; AT2G38040.1	acetyl Co-enzyme a carboxylase carboxyltransferase alpha subunit<|>acetyl Co-enzyme a carboxylase carboxyltransferase alpha subunit	00435																						ü			LQGEVDK	164.53	164.53	1	2.16035e+06	High				128	0	2	HCD	394.711	788.415	0.230302	16.9972	29.5732	-75	12660	20230215_E4_NEO1_Clavel_Dagdas_GMI_ID1062_onbead_dig_try_10per_sample_22_NIT1_clo_TYMV.raw
101214		AT4G14320.1_x000D_; AT3G23390.1	Zinc-binding ribosomal protein family protein<|>Zinc-binding ribosomal protein family protein	00033																						ü			DSLAAQGK	164.282	164.282	1	1.47071e+06	High				105	0	2	HCD	395.209	789.41	0.0641212	80.8408	29.5598	-60	12654	20230215_E4_NEO1_Clavel_Dagdas_GMI_ID1062_onbead_dig_try_10per_sample_22_NIT1_clo_TYMV.raw
101215		AT1G07360.1	CCCH-type zinc fingerfamily protein with RNA-binding domain	00279																						ü			AAQELSNR	233.691	233.691	1	1.12352e+06	Medium				225	0	2	HCD	444.728	888.449	-4.5983	28.7808	29.5579	-60	12653	20230215_E4_NEO1_Clavel_Dagdas_GMI_ID1062_onbead_dig_try_10per_sample_22_NIT1_clo_TYMV.raw
101216		AT3G19760.1	eukaryotic initiation factor 4A-III	00114																						ü			ELATQTEK	179.725	179.725	1	932952	High				291	0	2	HCD	460.24	919.473	-0.192289	28.0748	29.5252	-60	12637	20230215_E4_NEO1_Clavel_Dagdas_GMI_ID1062_onbead_dig_try_10per_sample_22_NIT1_clo_TYMV.raw
101217		AT1G31330.1	photosystem I subunit F	00091																						ü			KLESSLK	250.095	250.095	1	1.59695e+06	High				49	1	2	HCD	402.745	804.483	0.242374	82.5865	29.5096	-45	12629	20230215_E4_NEO1_Clavel_Dagdas_GMI_ID1062_onbead_dig_try_10per_sample_22_NIT1_clo_TYMV.raw
101218		AT1G13440.1; AT1G79530.1; AT3G04120.1	glyceraldehyde-3-phosphate dehydrogenase C2 | glyceraldehyde-3-phosphate dehydrogenase of plastid 1 | glyceraldehyde-3-phosphate dehydrogenase C subunit 1	00271; 00191; 00191																						ü			TVDGPSMK	212.76	212.76	1	1.47143e+08	High		M7(Oxidation): 100	M7(Oxidation)	83	0	2	HCD	425.703	850.398	0.655494	0	29.5078	-45	12628	20230215_E4_NEO1_Clavel_Dagdas_GMI_ID1062_onbead_dig_try_10per_sample_22_NIT1_clo_TYMV.raw
101219		AT4G32260.1	ATPase, F0 complex, subunit B/B', bacterial/chloroplast	00178																						ü			KVEEELK	273.919	273.919	1	4.91345e+06	High				212	1	2	HCD	437.747	874.487	-0.616837	23.0395	29.4891	-60	12619	20230215_E4_NEO1_Clavel_Dagdas_GMI_ID1062_onbead_dig_try_10per_sample_22_NIT1_clo_TYMV.raw
101220		AT3G44310; AT3G44300.1	NIT1 OS=Arabidopsis thaliana (Thale cress) | nitrilase 2	00340; 00333																						ü			AEDDSNK	185.34	185.34	1	1.2801e+09	High				15	0	2	HCD	389.664	778.322	0.305692	12.6258	29.4872	-60	12618	20230215_E4_NEO1_Clavel_Dagdas_GMI_ID1062_onbead_dig_try_10per_sample_22_NIT1_clo_TYMV.raw
101221		AT1G31330.1	photosystem I subunit F	00091																						ü			KLESSLK	251.419	251.419	1	3.15148e+07	High				49	1	2	HCD	402.745	804.483	0.0152072	28.6186	29.4853	-60	12617	20230215_E4_NEO1_Clavel_Dagdas_GMI_ID1062_onbead_dig_try_10per_sample_22_NIT1_clo_TYMV.raw
101222		AT4G32260.1	ATPase, F0 complex, subunit B/B', bacterial/chloroplast	00178																						ü			KVEEELK	266.957	266.957	1	2.9865e+06	High				215	1	2	HCD	437.747	874.487	-1.17496	0	29.4736	-45	12611	20230215_E4_NEO1_Clavel_Dagdas_GMI_ID1062_onbead_dig_try_10per_sample_22_NIT1_clo_TYMV.raw
101223		AT1G55490.1_x000D_; AT1G55490.2; AT5G56500.2_x000D_; AT5G56500.1	chaperonin 60 beta<|>chaperonin 60 beta | TCP-1/cpn60 chaperonin family protein<|>TCP-1/cpn60 chaperonin family protein	00067; 00071																						ü			LQAGVNK	151.107	151.107	1	1.38299e+06	High				51	0	2	HCD	365.216	729.425	0.0220427	19.739	29.4622	-75	12605	20230215_E4_NEO1_Clavel_Dagdas_GMI_ID1062_onbead_dig_try_10per_sample_22_NIT1_clo_TYMV.raw
101224		AT1G55490.1_x000D_; AT1G55490.2; AT5G56500.2_x000D_; AT5G56500.1	chaperonin 60 beta<|>chaperonin 60 beta | TCP-1/cpn60 chaperonin family protein<|>TCP-1/cpn60 chaperonin family protein	00067; 00071																						ü			LQAGVNK	187.169	187.169	1	1.38945e+06	High				54	0	2	HCD	365.217	729.426	0.524351	32.0788	29.4479	-60	12598	20230215_E4_NEO1_Clavel_Dagdas_GMI_ID1062_onbead_dig_try_10per_sample_22_NIT1_clo_TYMV.raw
101225		AT5G58710.1	rotamase CYP 7	00180																						ü			VEAEGNQSGTPK	339.176	339.176	1	3.0088e+06	High				373	0	2	HCD	608.795	1216.58	2.30483	0	29.4306	-45	12589	20230215_E4_NEO1_Clavel_Dagdas_GMI_ID1062_onbead_dig_try_10per_sample_22_NIT1_clo_TYMV.raw
101226		AT5G13510.1	Ribosomal protein L10 family protein	00048																						ü			KEETVEAVK	203.604	203.604	1	0	Unknown				377	1	2	HCD	516.782	1032.56	-0.0575824	47.4401	29.376	-75	12561	20230215_E4_NEO1_Clavel_Dagdas_GMI_ID1062_onbead_dig_try_10per_sample_22_NIT1_clo_TYMV.raw
101227		AT3G05530.1	regulatory particle triple-A ATPase 5A	00313																						ü			VIAATNR	164.433	164.433	1	698651	High				60	0	2	HCD	372.722	744.436	0.153159	3.59119	29.3741	-75	12560	20230215_E4_NEO1_Clavel_Dagdas_GMI_ID1062_onbead_dig_try_10per_sample_22_NIT1_clo_TYMV.raw
101228		AT3G53890.1_x000D_; AT3G53890.2; AT5G27700.1	Ribosomal protein S21e<|>Ribosomal protein S21e | Ribosomal protein S21e	00060; 00060																						ü			AQGDADSGVDR	200.261	200.261	1	1.45705e+06	High				279	0	2	HCD	545.742	1090.48	0.458559	0	29.3669	-60	12557	20230215_E4_NEO1_Clavel_Dagdas_GMI_ID1062_onbead_dig_try_10per_sample_22_NIT1_clo_TYMV.raw
101229		ATCG00490.1	ribulose-bisphosphate carboxylases	00296																						ü			AMHAVIDR	214.215	214.215	1	1.81903e+06	High		M2(Oxidation): 100	M2(Oxidation)	200	0	2	HCD	464.737	928.467	0.174969	38.2738	29.3632	-60	12555	20230215_E4_NEO1_Clavel_Dagdas_GMI_ID1062_onbead_dig_try_10per_sample_22_NIT1_clo_TYMV.raw
101230		AT3G05530.1	regulatory particle triple-A ATPase 5A	00313																						ü			VIAATNR	193.533	193.533	1	2.82874e+06	High				59	0	2	HCD	372.722	744.436	-0.092519	19.9076	29.3613	-60	12554	20230215_E4_NEO1_Clavel_Dagdas_GMI_ID1062_onbead_dig_try_10per_sample_22_NIT1_clo_TYMV.raw
101231		AT1G56110.1	homolog of nucleolar protein NOP56	00480																						ü			METAEENEK	216.914	216.914	1	883370	Medium				175	0	2	HCD	540.728	1080.45	-2.44377	22.5647	29.3149	-60	12531	20230215_E4_NEO1_Clavel_Dagdas_GMI_ID1062_onbead_dig_try_10per_sample_22_NIT1_clo_TYMV.raw
101232		AT3G20050.1	T-complex protein 1 alpha subunit	00106																						ü			RANDLVR	196.571	196.571	1	1.58069e+06	High				91	1	2	HCD	422.243	843.479	-0.570043	58.9737	29.3111	-60	12529	20230215_E4_NEO1_Clavel_Dagdas_GMI_ID1062_onbead_dig_try_10per_sample_22_NIT1_clo_TYMV.raw
101233		ATCG01110.1	NAD(P)H dehydrogenase subunit H	00254																						ü			QGDSLAR	212.82	212.82	1	6.16562e+06	High				37	0	2	HCD	373.693	746.379	0.308681	27.582	29.2842	-75	12515	20230215_E4_NEO1_Clavel_Dagdas_GMI_ID1062_onbead_dig_try_10per_sample_22_NIT1_clo_TYMV.raw
101234		AT4G00026.1	FUNCTIONS IN: molecular_function unknown; INVOLVED IN: biological_process unknown; LOCATED IN: chloroplast; EXPRESSED IN: cultured cell; CONTAINS InterPro DOMAIN/s: Mitochondrial inner membrane translocase complex, subunit Tim21 (InterPro:IPR013261); Has 35333 Blast hits to 34131 proteins in 2444 species: Archae - 798; Bacteria - 22429; Metazoa - 974; Fungi - 991; Plants - 531; Viruses - 0; Other Eukaryotes - 9610 (source: NCBI BLink).	00188																						ü			GYGQETR	156.978	156.978	1	577426	High				54	0	2	HCD	405.69	810.373	-0.694478	43.8822	29.232	-60	12490	20230215_E4_NEO1_Clavel_Dagdas_GMI_ID1062_onbead_dig_try_10per_sample_22_NIT1_clo_TYMV.raw
101235		AT5G25610.1	BURP domain-containing protein	00055																						ü			STNVQVGK	183.764	183.764	1	852928	High				234	0	2	HCD	416.73	832.452	-0.369583	46.0502	29.2301	-60	12489	20230215_E4_NEO1_Clavel_Dagdas_GMI_ID1062_onbead_dig_try_10per_sample_22_NIT1_clo_TYMV.raw
101236		AT5G24530.1	2-oxoglutarate (2OG) and Fe(II)-dependent oxygenase superfamily protein	00271																						ü			AVTNTENPR	192.141	192.141	1	504608	Medium				238	0	2	HCD	501.254	1001.5	-0.659792	0	29.2204	-45	12484	20230215_E4_NEO1_Clavel_Dagdas_GMI_ID1062_onbead_dig_try_10per_sample_22_NIT1_clo_TYMV.raw
101237	ü	cont_Q5D862	Filaggrin-2 OS=Homo sapiens GN=FLG2 PE=1 SV=1	00528,00603,00678,00755,00830,00984																						ü			SSGFGQHESR	170.374	170.374	1	0	Unknown		Q6(Deamidated): 100	Q6(Deamidated)	245	0	3	HCD	364.829	1092.47	0.463813	44.1673	29.1929	-60	12470	20230215_E4_NEO1_Clavel_Dagdas_GMI_ID1062_onbead_dig_try_10per_sample_22_NIT1_clo_TYMV.raw
101238		AT5G58420.1; AT5G07090.1	Ribosomal protein S4 (RPS4A) family protein | Ribosomal protein S4 (RPS4A) family protein	00111; 00111																						ü			LHSIKDEEAK	196.394	196.394	1	2.40033e+06	High				297	1	3	HCD	390.544	1169.62	1.5181	63.5199	29.1813	-45	12464	20230215_E4_NEO1_Clavel_Dagdas_GMI_ID1062_onbead_dig_try_10per_sample_22_NIT1_clo_TYMV.raw
101239		AT3G14240.1	Subtilase family protein	00461																						ü			YISESSK	182.314	182.314	1	6.3766e+06	High				39	0	2	HCD	407.203	813.399	-0.209173	46.2856	29.1578	-60	12453	20230215_E4_NEO1_Clavel_Dagdas_GMI_ID1062_onbead_dig_try_10per_sample_22_NIT1_clo_TYMV.raw
101240		ATCG00810.1	ribosomal protein L22	00084																						ü			AEVNQGNTVK	256.621	256.621	1	5.34793e+06	High				339	0	2	HCD	530.275	1059.54	-0.178974	13.3703	29.1426	-45	12445	20230215_E4_NEO1_Clavel_Dagdas_GMI_ID1062_onbead_dig_try_10per_sample_22_NIT1_clo_TYMV.raw
101241		AT3G14240.1	Subtilase family protein	00461																						ü			YISESSK	177.014	177.014	1	1.1846e+07	High				39	0	2	HCD	407.203	813.399	-0.208794	18.4122	29.1349	-75	12441	20230215_E4_NEO1_Clavel_Dagdas_GMI_ID1062_onbead_dig_try_10per_sample_22_NIT1_clo_TYMV.raw
101242		AT4G26530.2_x000D_; AT4G26530.1	Aldolase superfamily protein<|>Aldolase superfamily protein	00328																						ü			GNSDATLGK	204.866	204.866	1	4.49945e+06	High				163	0	2	HCD	431.716	862.426	-1.10765	0	29.1174	-60	12432	20230215_E4_NEO1_Clavel_Dagdas_GMI_ID1062_onbead_dig_try_10per_sample_22_NIT1_clo_TYMV.raw
101243		AT3G02360.1_x000D_; AT3G02360.2	6-phosphogluconate dehydrogenase family protein<|>6-phosphogluconate dehydrogenase family protein	00248																						ü			DDKGDGHLVDK	163.457	163.457	1	1.37679e+06	High				506	1	3	HCD	400.194	1198.57	-3.04398	70.6248	29.0981	-75	12422	20230215_E4_NEO1_Clavel_Dagdas_GMI_ID1062_onbead_dig_try_10per_sample_22_NIT1_clo_TYMV.raw
101244		AT5G24530.1	2-oxoglutarate (2OG) and Fe(II)-dependent oxygenase superfamily protein	00271																						ü			AVTNTENPR	199.789	199.789	1	2.12519e+06	High				238	0	2	HCD	501.254	1001.5	-0.840505	16.7424	29.0829	-60	12415	20230215_E4_NEO1_Clavel_Dagdas_GMI_ID1062_onbead_dig_try_10per_sample_22_NIT1_clo_TYMV.raw
101245		AT1G35160.2; AT5G10450.4; AT4G09000.2; AT1G78300.1; AT5G16050.1; AT5G38480.1	GF14 protein phi chain | G-box regulating factor 6 | general regulatory factor 1 | general regulatory factor 2 | general regulatory factor 5 | general regulatory factor 3	00016; 00019; 00013; 00020; 00016; 00014																						ü			LAEQAER	185.677	185.677	1	1.66567e+07	High				103	0	2	HCD	408.714	816.421	-0.0261802	0	29.0484	-60	12397	20230215_E4_NEO1_Clavel_Dagdas_GMI_ID1062_onbead_dig_try_10per_sample_22_NIT1_clo_TYMV.raw
101246		AT1G56070.1	Ribosomal protein S5/Elongation factor G/III/V family protein	00464																						ü			NATLTNEK	193.602	193.602	1	2.18814e+07	High				255	0	2	HCD	445.733	890.458	-0.0109007	28.6929	29.0446	-60	12395	20230215_E4_NEO1_Clavel_Dagdas_GMI_ID1062_onbead_dig_try_10per_sample_22_NIT1_clo_TYMV.raw
101247		AT4G27230.2_x000D_; AT4G27230.1	histone H2A 2<|>histone H2A 2	00091																						ü			NDEELSK	223.186	223.186	1	2.23642e+07	High				64	0	2	HCD	417.696	834.384	-0.00459778	0	29.0408	-60	12393	20230215_E4_NEO1_Clavel_Dagdas_GMI_ID1062_onbead_dig_try_10per_sample_22_NIT1_clo_TYMV.raw
101248		AT1G35160.2; AT5G10450.4; AT4G09000.2; AT1G78300.1; AT5G16050.1; AT5G38480.1	GF14 protein phi chain | G-box regulating factor 6 | general regulatory factor 1 | general regulatory factor 2 | general regulatory factor 5 | general regulatory factor 3	00016; 00019; 00013; 00020; 00016; 00014																						ü			LAEQAER	194.531	194.531	1	7.9713e+06	High				93	0	2	HCD	408.713	816.42	-1.82	0	29.0161	-75	12380	20230215_E4_NEO1_Clavel_Dagdas_GMI_ID1062_onbead_dig_try_10per_sample_22_NIT1_clo_TYMV.raw
101249		AT3G44320.1	nitrilase 3	00094																						ü			NYHASAIK	281.048	281.048	1	9.04637e+07	High				194	0	2	HCD	452.238	903.468	-0.481329	0	28.9783	-75	12361	20230215_E4_NEO1_Clavel_Dagdas_GMI_ID1062_onbead_dig_try_10per_sample_22_NIT1_clo_TYMV.raw
101250		AT1G79040.1	photosystem II subunit R	00063																						ü			DGVDASGR	259.082	259.082	1	7.36971e+07	High				21	0	2	HCD	388.68	776.353	-0.455075	7.74873	28.9079	-75	12325	20230215_E4_NEO1_Clavel_Dagdas_GMI_ID1062_onbead_dig_try_10per_sample_22_NIT1_clo_TYMV.raw
101251		AT1G07940.1_x000D_; AT5G60390.3_x000D_; AT1G07930.1_x000D_; AT5G60390.1_x000D_; AT1G07940.2_x000D_; AT1G07920.1	GTP binding Elongation factor Tu family protein<|>GTP binding Elongation factor Tu family protein<|>GTP binding Elongation factor Tu family protein<|>GTP binding Elongation factor Tu family protein<|>GTP binding Elongation factor Tu family protein<|>GTP binding Elongation factor Tu family protein	00310																						ü			RGYVASNSKDDPAK	209.19	209.19	1	712587	High				756	2	3	HCD	503.255	1507.75	0.324978	10.7093	28.8002	-60	12268	20230215_E4_NEO1_Clavel_Dagdas_GMI_ID1062_onbead_dig_try_10per_sample_22_NIT1_clo_TYMV.raw
101252		AT5G17380.1	Thiamine pyrophosphate dependent pyruvate decarboxylase family protein	00177																						ü			ISESEADK	183.332	183.332	1	802866	Medium				122	0	2	HCD	439.708	878.409	-1.253	32.1333	28.7518	-60	12243	20230215_E4_NEO1_Clavel_Dagdas_GMI_ID1062_onbead_dig_try_10per_sample_22_NIT1_clo_TYMV.raw
101253		AT4G02450.1	HSP20-like chaperones superfamily protein	00061																						ü			VNVEESK	204.165	204.165	1	1.33463e+06	High				127	0	2	HCD	402.708	804.408	-1.92494	38.9164	28.7461	-60	12240	20230215_E4_NEO1_Clavel_Dagdas_GMI_ID1062_onbead_dig_try_10per_sample_22_NIT1_clo_TYMV.raw
101254		AT3G62600.1	DNAJ heat shock family protein	00036																						ü			GASDEQIK	179.135	179.135	1	573859	High				125	0	2	HCD	424.211	847.416	-0.0113759	49.9995	28.7362	-45	12235	20230215_E4_NEO1_Clavel_Dagdas_GMI_ID1062_onbead_dig_try_10per_sample_22_NIT1_clo_TYMV.raw
101255		AT1G13440.1; AT1G79530.1; AT3G04120.1	glyceraldehyde-3-phosphate dehydrogenase C2 | glyceraldehyde-3-phosphate dehydrogenase of plastid 1 | glyceraldehyde-3-phosphate dehydrogenase C subunit 1	00271; 00191; 00191																						ü			TVDGPSMK	217.665	217.665	1	1.47143e+08	High		M7(Oxidation): 100	M7(Oxidation)	83	0	2	HCD	425.703	850.398	0.308688	13.5306	28.7343	-45	12234	20230215_E4_NEO1_Clavel_Dagdas_GMI_ID1062_onbead_dig_try_10per_sample_22_NIT1_clo_TYMV.raw
101256		AT1G29900.1	carbamoyl phosphate synthetase B	00599																						ü			TTEEEVR	201.047	201.047	1	1.08556e+06	High				111	0	2	HCD	432.21	863.412	1.57903	24.7346	28.713	-60	12223	20230215_E4_NEO1_Clavel_Dagdas_GMI_ID1062_onbead_dig_try_10per_sample_22_NIT1_clo_TYMV.raw
101257		AT5G67360.1	Subtilase family protein	00692																						ü			VTSETTGVK	250.674	250.674	1	4.55952e+07	High				222	0	2	HCD	461.248	921.489	0.722267	1.86783	28.7092	-60	12221	20230215_E4_NEO1_Clavel_Dagdas_GMI_ID1062_onbead_dig_try_10per_sample_22_NIT1_clo_TYMV.raw
101258		AT3G62600.1	DNAJ heat shock family protein	00036																						ü			GASDEQIK	193.434	193.434	1	0	Unknown				126	0	2	HCD	424.212	847.417	1.14201	39.0096	28.6715	-60	12202	20230215_E4_NEO1_Clavel_Dagdas_GMI_ID1062_onbead_dig_try_10per_sample_22_NIT1_clo_TYMV.raw
101259		AT3G13920.1; AT1G54270.1; AT3G19760.1	eukaryotic translation initiation factor 4A1 | eif4a-2 | eukaryotic initiation factor 4A-III	00062; 00058; 00062																						ü			PSAIQQR	251.088	251.088	1	4.82524e+07	High				44	0	2	HCD	400.225	799.442	0.0259723	51.3315	28.6572	-45	12195	20230215_E4_NEO1_Clavel_Dagdas_GMI_ID1062_onbead_dig_try_10per_sample_22_NIT1_clo_TYMV.raw
101260		AT5G67360.1	Subtilase family protein	00692																						ü			VTSETTGVK	247.102	247.102	1	5.36191e+07	High				222	0	2	HCD	461.248	921.489	0.458216	20.8045	28.6493	-75	12191	20230215_E4_NEO1_Clavel_Dagdas_GMI_ID1062_onbead_dig_try_10per_sample_22_NIT1_clo_TYMV.raw
101261		AT5G10760.1	Eukaryotic aspartyl protease family protein	00106																						ü			NSANEVSEAK	239.317	239.317	1	867044	High				251	0	2	HCD	524.749	1048.49	0.636823	18.3939	28.6308	-60	12182	20230215_E4_NEO1_Clavel_Dagdas_GMI_ID1062_onbead_dig_try_10per_sample_22_NIT1_clo_TYMV.raw
101262		AT5G54600.1	Translation protein SH3-like family protein	00155																						ü			VLEDGQK	158.974	158.974	1	5.0426e+06	High				128	0	2	HCD	394.711	788.415	0.0900353	48.3106	28.6289	-60	12181	20230215_E4_NEO1_Clavel_Dagdas_GMI_ID1062_onbead_dig_try_10per_sample_22_NIT1_clo_TYMV.raw
101263		AT2G42590.3	general regulatory factor 9	00016																						ü			LSEQAER	212.219	212.219	1	1.87596e+06	High				144	0	2	HCD	416.712	832.416	0.163647	57.7752	28.6061	-60	12171	20230215_E4_NEO1_Clavel_Dagdas_GMI_ID1062_onbead_dig_try_10per_sample_22_NIT1_clo_TYMV.raw
101264		AT3G18780.2; AT5G09810.1; AT3G53750.1_x000D_; AT2G37620.1_x000D_; AT2G37620.2; AT3G12110.1	actin 2 | actin 7 | actin 3<|>actin 1<|>actin 1 | actin-11	00331; 00331; 00331; 00331																						ü			VVAPPERK	166.422	166.422	1	6.83286e+06	High				62	1	2	HCD	448.271	895.535	-0.891429	87.8468	28.5829	-45	12160	20230215_E4_NEO1_Clavel_Dagdas_GMI_ID1062_onbead_dig_try_10per_sample_22_NIT1_clo_TYMV.raw
101265		AT4G10120.1_x000D_; AT4G10120.2	Sucrose-phosphate synthase family protein<|>Sucrose-phosphate synthase family protein	00999																						ü			GVVGSDSEK	182.113	182.113	1	624833	High				160	0	2	HCD	439.217	877.428	1.67673	21.0159	28.581	-45	12159	20230215_E4_NEO1_Clavel_Dagdas_GMI_ID1062_onbead_dig_try_10per_sample_22_NIT1_clo_TYMV.raw
101266		AT2G33040.1	gamma subunit of Mt ATP synthase	00134																						ü			LNAGPEK	160.532	160.532	1	4.12118e+06	High				19	0	2	HCD	364.701	728.394	0.814285	57.0236	28.5641	-60	12151	20230215_E4_NEO1_Clavel_Dagdas_GMI_ID1062_onbead_dig_try_10per_sample_22_NIT1_clo_TYMV.raw
101267		AT2G05920.1	Subtilase family protein	00722																						ü			GVSMTNK	163.383	163.383	1	758811	High				7	0	2	HCD	368.687	736.366	0.944645	23.7122	28.5603	-60	12149	20230215_E4_NEO1_Clavel_Dagdas_GMI_ID1062_onbead_dig_try_10per_sample_22_NIT1_clo_TYMV.raw
101268		AT2G29140.1; AT2G29190.1_x000D_; AT2G29190.2	pumilio 3 | pumilio 2<|>pumilio 2	00325; 00334																						ü			GQAEQDVEK	236.984	236.984	1	578768	Medium				162	0	2	HCD	502.239	1003.47	1.46845	0	28.5501	-45	12144	20230215_E4_NEO1_Clavel_Dagdas_GMI_ID1062_onbead_dig_try_10per_sample_22_NIT1_clo_TYMV.raw
101269		AT2G05920.1	Subtilase family protein	00722																						ü			GVSMTNK	176.643	176.643	1	0	Unknown				7	0	2	HCD	368.687	736.367	1.5251	43.5976	28.5445	-45	12141	20230215_E4_NEO1_Clavel_Dagdas_GMI_ID1062_onbead_dig_try_10per_sample_22_NIT1_clo_TYMV.raw
101270		AT3G14240.1	Subtilase family protein	00650																						ü			RQADCDGAR	239.25	239.25	1	0	Unknown			C5(Methylthio)	119	1	2	HCD	519.216	1037.42	-0.31194	0	28.4942	-75	12117	20230215_E4_NEO1_Clavel_Dagdas_GMI_ID1062_onbead_dig_try_10per_sample_22_NIT1_clo_TYMV.raw
101271		AT2G20580.1	26S proteasome regulatory subunit S2 1A	00862																						ü			AELATDK	184.196	184.196	1	1.38578e+06	High				55	0	2	HCD	374.197	747.387	-1.16528	18.3413	28.4905	-75	12115	20230215_E4_NEO1_Clavel_Dagdas_GMI_ID1062_onbead_dig_try_10per_sample_22_NIT1_clo_TYMV.raw
101272		ATCG00710.1	photosystem II reaction center protein H	00002																						ü			ATQTVEDSSR	239.201	239.201	1	2.50197e+06	High				285	0	2	HCD	547.261	1093.52	3.22652	0	28.4678	-45	12104	20230215_E4_NEO1_Clavel_Dagdas_GMI_ID1062_onbead_dig_try_10per_sample_22_NIT1_clo_TYMV.raw
101273		AT1G48630.1	receptor for activated C kinase 1B	00282																						ü			TDGSTGIGNK	234.763	234.763	1	1.47738e+06	High				201	0	2	HCD	475.233	949.459	0.750382	48.5222	28.4641	-45	12102	20230215_E4_NEO1_Clavel_Dagdas_GMI_ID1062_onbead_dig_try_10per_sample_22_NIT1_clo_TYMV.raw
101274		AT2G07698.1	ATPase, F1 complex, alpha subunit protein	00391																						ü			GALSDHEQR	256.304	256.304	1	1.72967e+06	High				351	0	2	HCD	506.744	1012.48	0.647588	51.7165	28.4282	-45	12084	20230215_E4_NEO1_Clavel_Dagdas_GMI_ID1062_onbead_dig_try_10per_sample_22_NIT1_clo_TYMV.raw
101275		AT4G11820.2	hydroxymethylglutaryl-CoA synthase / HMG-CoA synthase / 3-hydroxy-3-methylglutaryl coenzyme A synthase	00301																						ü			VSQQIAK	161.357	161.357	1	762445	High				100	0	2	HCD	387.229	773.451	-0.123706	75.0085	28.3956	-45	12069	20230215_E4_NEO1_Clavel_Dagdas_GMI_ID1062_onbead_dig_try_10per_sample_22_NIT1_clo_TYMV.raw
101276		AT1G22300.1	general regulatory factor 10	00014																						ü			LSEQTER	170.987	170.987	1	1.28052e+06	High				179	0	2	HCD	431.717	862.426	-0.530254	60.2668	28.3862	-45	12064	20230215_E4_NEO1_Clavel_Dagdas_GMI_ID1062_onbead_dig_try_10per_sample_22_NIT1_clo_TYMV.raw
101277		AT5G02960.1	Ribosomal protein S12/S23 family protein	00060																						ü			QPNSAIR	181.259	181.259	1	3.51441e+06	High				27	0	2	HCD	393.217	785.427	0.983455	37.975	28.3765	-75	12059	20230215_E4_NEO1_Clavel_Dagdas_GMI_ID1062_onbead_dig_try_10per_sample_22_NIT1_clo_TYMV.raw
101278		AT2G23350.1	poly(A) binding protein 4	00165																						ü			VATDHMGQSR	247.613	247.613	1	1.41042e+06	High				312	0	3	HCD	367.842	1101.51	-0.509982	4.64045	28.3391	-75	12041	20230215_E4_NEO1_Clavel_Dagdas_GMI_ID1062_onbead_dig_try_10per_sample_22_NIT1_clo_TYMV.raw
101279		AT3G08030.1	Protein of unknown function, DUF642	00308																						ü			VPHTSVGGGHVK	152.623	152.623	1	945180	Medium				511	0	3	HCD	392.218	1174.64	6.88786	78.3204	28.3135	-45	12029	20230215_E4_NEO1_Clavel_Dagdas_GMI_ID1062_onbead_dig_try_10per_sample_22_NIT1_clo_TYMV.raw
101280		AT1G07940.1_x000D_; AT5G60390.3_x000D_; AT1G07930.1_x000D_; AT5G60390.1_x000D_; AT1G07940.2_x000D_; AT1G07920.1; AT1G07930.2	GTP binding Elongation factor Tu family protein<|>GTP binding Elongation factor Tu family protein<|>GTP binding Elongation factor Tu family protein<|>GTP binding Elongation factor Tu family protein<|>GTP binding Elongation factor Tu family protein<|>GTP binding Elongation factor Tu family protein | GTP binding Elongation factor Tu family protein	00042; 00042																						ü			FEKEAAEMNK	429.234	429.234	1	3.839e+06	High		K3(Methyl): 100; M8(Oxidation): 100	K3(Methyl); M8(Oxidation)	515	1	2	HCD	613.79	1226.57	-0.215922	20.1111	28.3116	-45	12028	20230215_E4_NEO1_Clavel_Dagdas_GMI_ID1062_onbead_dig_try_10per_sample_22_NIT1_clo_TYMV.raw
101281		AT1G07940.1_x000D_; AT5G60390.3_x000D_; AT1G07930.1_x000D_; AT5G60390.1_x000D_; AT1G07940.2_x000D_; AT1G07920.1; AT1G07930.2	GTP binding Elongation factor Tu family protein<|>GTP binding Elongation factor Tu family protein<|>GTP binding Elongation factor Tu family protein<|>GTP binding Elongation factor Tu family protein<|>GTP binding Elongation factor Tu family protein<|>GTP binding Elongation factor Tu family protein | GTP binding Elongation factor Tu family protein	00042; 00042																						ü			FEKEAAEMNK	407.158	407.158	1	1.56515e+07	High		K3(Methyl): 100; M8(Oxidation): 100	K3(Methyl); M8(Oxidation)	523	1	3	HCD	409.529	1226.57	0.420005	20.2312	28.3078	-45	12026	20230215_E4_NEO1_Clavel_Dagdas_GMI_ID1062_onbead_dig_try_10per_sample_22_NIT1_clo_TYMV.raw
101282		AT2G20580.1	26S proteasome regulatory subunit S2 1A	00357																						ü			ASSGASVDSAR	272.854	272.854	1	970235	High				273	0	2	HCD	504.241	1007.47	-0.634478	0	28.2762	-45	12011	20230215_E4_NEO1_Clavel_Dagdas_GMI_ID1062_onbead_dig_try_10per_sample_22_NIT1_clo_TYMV.raw
101283		AT1G49760.1_x000D_; AT1G49760.2	poly(A) binding protein 8<|>poly(A) binding protein 8	00361																						ü			DPSGVSR	175.069	175.069	1	1.93897e+06	High				14	0	2	HCD	359.18	717.352	-0.201279	41.0004	28.2593	-75	12002	20230215_E4_NEO1_Clavel_Dagdas_GMI_ID1062_onbead_dig_try_10per_sample_22_NIT1_clo_TYMV.raw
101284		AT3G11730.1	Ras-related small GTP-binding family protein	00130																						ü			VVSTETGR	205.702	205.702	1	1.33509e+06	High				175	0	2	HCD	424.727	848.447	0.264512	18.1854	28.1658	-60	11958	20230215_E4_NEO1_Clavel_Dagdas_GMI_ID1062_onbead_dig_try_10per_sample_22_NIT1_clo_TYMV.raw
101285		AT1G12900.1; AT3G26650.1	glyceraldehyde 3-phosphate dehydrogenase A subunit 2 | glyceraldehyde 3-phosphate dehydrogenase A subunit	00101; 00104																						ü			QASHLLK	233.257	233.257	1	6.03134e+06	High			N-Term(Gln->pyro-Glu)	22	0	2	HCD	390.223	779.44	-1.90794	30.0819	28.1505	-45	11950	20230215_E4_NEO1_Clavel_Dagdas_GMI_ID1062_onbead_dig_try_10per_sample_22_NIT1_clo_TYMV.raw
101286		AT1G79040.1	photosystem II subunit R	00063																						ü			DGVDASGR	234.916	234.916	1	7.36971e+07	High				22	0	2	HCD	388.681	776.354	0.657626	17.5547	28.139	-75	11944	20230215_E4_NEO1_Clavel_Dagdas_GMI_ID1062_onbead_dig_try_10per_sample_22_NIT1_clo_TYMV.raw
101287		TCV_P38	TCV_P38 OS=TCV	00068																						ü			EVTTQPR	174.56	174.56	1	1.45497e+08	High				143	0	2	HCD	415.722	830.437	0.116267	28.6687	28.1199	-60	11935	20230215_E4_NEO1_Clavel_Dagdas_GMI_ID1062_onbead_dig_try_10per_sample_22_NIT1_clo_TYMV.raw
101288		AT1G12900.1; AT3G26650.1	glyceraldehyde 3-phosphate dehydrogenase A subunit 2 | glyceraldehyde 3-phosphate dehydrogenase A subunit	00101; 00104																						ü			QASHLLK	218.31	218.31	1	6.39052e+07	High				36	0	2	HCD	398.737	796.467	-0.164834	3.24276	28.1071	-45	11928	20230215_E4_NEO1_Clavel_Dagdas_GMI_ID1062_onbead_dig_try_10per_sample_22_NIT1_clo_TYMV.raw
101289	ü	cont_P04264	Keratin, type II cytoskeletal 1 OS=Homo sapiens GN=KRT1 PE=1 SV=6	00603																						ü			GSGGGSSGGSIGGR	255.642	255.642	1	1.3666e+08	High				247	0	2	HCD	546.755	1092.5	0.0066842	0	28.0499	-60	11901	20230215_E4_NEO1_Clavel_Dagdas_GMI_ID1062_onbead_dig_try_10per_sample_22_NIT1_clo_TYMV.raw
101290		ATCG00130.1	ATPase, F0 complex, subunit B/B', bacterial/chloroplast	00087																						ü			NVETEADK	177.589	177.589	1	2.1793e+06	High				159	0	2	HCD	453.214	905.421	-0.346816	38.8739	28.0195	-75	11885	20230215_E4_NEO1_Clavel_Dagdas_GMI_ID1062_onbead_dig_try_10per_sample_22_NIT1_clo_TYMV.raw
101291		AT3G48870.1; AT5G50920.1	Clp ATPase | CLPC homologue 1	00208; 00228																						ü			EGEGVAAR	247.422	247.422	1	0	Unknown				57	0	2	HCD	394.698	788.389	-0.280228	8.54915	28.0157	-75	11883	20230215_E4_NEO1_Clavel_Dagdas_GMI_ID1062_onbead_dig_try_10per_sample_22_NIT1_clo_TYMV.raw
101292		AT1G30230.2	Glutathione S-transferase, C-terminal-like;Translation elongation factor EF1B/ribosomal protein S6	00160																						ü			KLEEAVK	198.241	198.241	1	1.90845e+06	High				177	1	2	HCD	408.745	816.483	0.122234	42.7108	28.0046	-60	11879	20230215_E4_NEO1_Clavel_Dagdas_GMI_ID1062_onbead_dig_try_10per_sample_22_NIT1_clo_TYMV.raw
101293		AT1G45000.1	AAA-type ATPase family protein	00321																						ü			IHASGIAK	192.644	192.644	1	0	Unknown				36	0	2	HCD	398.737	796.467	-0.316363	37.5608	28.0027	-60	11878	20230215_E4_NEO1_Clavel_Dagdas_GMI_ID1062_onbead_dig_try_10per_sample_22_NIT1_clo_TYMV.raw
101294		AT2G01350.1	quinolinate phoshoribosyltransferase	00114																						ü			DGDYVHK	193.166	193.166	1	0	Unknown				68	0	2	HCD	417.193	833.378	-0.919707	45.118	27.999	-60	11876	20230215_E4_NEO1_Clavel_Dagdas_GMI_ID1062_onbead_dig_try_10per_sample_22_NIT1_clo_TYMV.raw
101295		AT1G13440.1; AT1G79530.1; AT3G04120.1	glyceraldehyde-3-phosphate dehydrogenase C2 | glyceraldehyde-3-phosphate dehydrogenase of plastid 1 | glyceraldehyde-3-phosphate dehydrogenase C subunit 1	00271; 00191; 00191																						ü			TVDGPSMK	170.366	170.366	1	8.17726e+07	High		M7(Oxidation): 100	M7(Oxidation)	83	0	2	HCD	425.703	850.398	0.750798	13.6251	27.9971	-60	11875	20230215_E4_NEO1_Clavel_Dagdas_GMI_ID1062_onbead_dig_try_10per_sample_22_NIT1_clo_TYMV.raw
101296		AT4G20850.1	tripeptidyl peptidase ii	00243																						ü			NQEEIAK	152.204	152.204	1	563972	High				128	0	2	HCD	416.214	831.422	1.13868	26.5463	27.9852	-45	11869	20230215_E4_NEO1_Clavel_Dagdas_GMI_ID1062_onbead_dig_try_10per_sample_22_NIT1_clo_TYMV.raw
101297		AT1G13440.1; AT1G79530.1; AT3G04120.1	glyceraldehyde-3-phosphate dehydrogenase C2 | glyceraldehyde-3-phosphate dehydrogenase of plastid 1 | glyceraldehyde-3-phosphate dehydrogenase C subunit 1	00271; 00191; 00191																						ü			TVDGPSMK	209.419	209.419	1	1.47143e+08	High		M7(Oxidation): 100	M7(Oxidation)	76	0	2	HCD	425.703	850.399	1.46933	14.7502	27.9518	-45	11853	20230215_E4_NEO1_Clavel_Dagdas_GMI_ID1062_onbead_dig_try_10per_sample_22_NIT1_clo_TYMV.raw
101298		AT3G11830.1	TCP-1/cpn60 chaperonin family protein	00202																						ü			KVPGGNMR	154.802	154.802	1	514282	High				300	1	2	HCD	429.735	858.462	0.641023	14.457	27.9289	-60	11843	20230215_E4_NEO1_Clavel_Dagdas_GMI_ID1062_onbead_dig_try_10per_sample_22_NIT1_clo_TYMV.raw
101299		AT5G42270.1; AT1G50250.1	FtsH extracellular protease family | FTSH protease 1	00371; 00359																						ü			GAGMGGGNDER	230.889	230.889	1	922232	High				178	0	2	HCD	510.711	1020.42	-0.735788	0	27.9057	-45	11831	20230215_E4_NEO1_Clavel_Dagdas_GMI_ID1062_onbead_dig_try_10per_sample_22_NIT1_clo_TYMV.raw
101300		AT5G18960.1	FAR1-related sequence 12	00166																						ü			VVDESDRETR	172.812	172.812	1	706189	High				404	1	3	HCD	402.53	1205.58	0.55283	38.964	27.89	-60	11824	20230215_E4_NEO1_Clavel_Dagdas_GMI_ID1062_onbead_dig_try_10per_sample_22_NIT1_clo_TYMV.raw
101301		AT4G37930.1	serine transhydroxymethyltransferase 1	00346																						ü			QATTSEYK	179.73	179.73	1	1.00449e+06	High				144	0	2	HCD	464.224	927.441	-0.63165	8.81969	27.8626	-75	11810	20230215_E4_NEO1_Clavel_Dagdas_GMI_ID1062_onbead_dig_try_10per_sample_22_NIT1_clo_TYMV.raw
101302		AT4G31490.1	Coatomer, beta subunit	00363																						ü			TQSGELEK	164.063	164.063	1	6.00559e+06	High				164	0	2	HCD	446.224	891.442	-0.136278	7.13016	27.8589	-75	11808	20230215_E4_NEO1_Clavel_Dagdas_GMI_ID1062_onbead_dig_try_10per_sample_22_NIT1_clo_TYMV.raw
101303		AT4G21860.3_x000D_; AT4G21860.1	methionine sulfoxide reductase B 2<|>methionine sulfoxide reductase B 2	00150																						ü			TPDPDGR	163.566	163.566	1	3.04773e+06	High				11	0	2	HCD	379.177	757.347	-0.526405	54.5256	27.8492	-60	11804	20230215_E4_NEO1_Clavel_Dagdas_GMI_ID1062_onbead_dig_try_10per_sample_22_NIT1_clo_TYMV.raw
101304		AT1G48600.2	S-adenosyl-L-methionine-dependent methyltransferases superfamily protein	00229																						ü			VSVENDK	165.2	165.2	1	3.25482e+06	High				76	0	2	HCD	395.701	790.394	0.00579558	70.9991	27.8455	-60	11802	20230215_E4_NEO1_Clavel_Dagdas_GMI_ID1062_onbead_dig_try_10per_sample_22_NIT1_clo_TYMV.raw
101305		AT4G34110.1	poly(A) binding protein 2	00155																						ü			VAVDSSGQSK	271.592	271.592	1	2.64478e+06	High				272	0	2	HCD	489.249	977.49	0.269706	15.9008	27.8069	-60	11784	20230215_E4_NEO1_Clavel_Dagdas_GMI_ID1062_onbead_dig_try_10per_sample_22_NIT1_clo_TYMV.raw
101306		AT5G61020.1	evolutionarily conserved C-terminal region 3	00212																						ü			GFNSQDGSK	159.126	159.126	1	869218	Medium				98	0	2	HCD	470.212	939.418	0.951906	0	27.7631	-45	11763	20230215_E4_NEO1_Clavel_Dagdas_GMI_ID1062_onbead_dig_try_10per_sample_22_NIT1_clo_TYMV.raw
101307		AT2G32730.1	26S proteasome regulatory complex, non-ATPase subcomplex, Rpn2/Psmd1 subunit	00866																						ü			TSGPEKPVNESGSGK	161.985	161.985	1	1.14257e+06	High				667	1	3	HCD	491.911	1473.72	-0.172483	0	27.7462	-75	11755	20230215_E4_NEO1_Clavel_Dagdas_GMI_ID1062_onbead_dig_try_10per_sample_22_NIT1_clo_TYMV.raw
101308		AT1G72150.1	PATELLIN 1	00060																						ü			EAPAAEAEK	249.205	249.205	1	2.08533e+06	High				108	0	2	HCD	458.224	915.441	-0.580164	15.403	27.7443	-75	11754	20230215_E4_NEO1_Clavel_Dagdas_GMI_ID1062_onbead_dig_try_10per_sample_22_NIT1_clo_TYMV.raw
101309		AT1G48600.2	S-adenosyl-L-methionine-dependent methyltransferases superfamily protein	00229																						ü			VSVENDK	197.209	197.209	1	3.25482e+06	High				76	0	2	HCD	395.701	790.394	-0.455717	29.2594	27.7272	-60	11746	20230215_E4_NEO1_Clavel_Dagdas_GMI_ID1062_onbead_dig_try_10per_sample_22_NIT1_clo_TYMV.raw
101310		AT5G09810.1; AT3G53750.1_x000D_; AT2G37620.1_x000D_; AT2G37620.2; AT3G12110.1	actin 7 | actin 3<|>actin 1<|>actin 1 | actin-11	00042; 00042; 00042																						ü			HTGVMVGMGQK	275.044	275.044	1	1.57053e+06	High		M5(Oxidation): 100; M8(Oxidation): 100	M5(Oxidation); M8(Oxidation)	415	0	3	HCD	392.854	1176.55	-0.938513	20.826	27.6639	-60	11716	20230215_E4_NEO1_Clavel_Dagdas_GMI_ID1062_onbead_dig_try_10per_sample_22_NIT1_clo_TYMV.raw
101311		AT5G40650.1	succinate dehydrogenase 2-2	00039																						ü			ASTGGGGASLK	160.584	160.584	1	981401	High				236	0	2	HCD	453.238	905.47	0.927104	0	27.6487	-45	11708	20230215_E4_NEO1_Clavel_Dagdas_GMI_ID1062_onbead_dig_try_10per_sample_22_NIT1_clo_TYMV.raw
101312		AT1G48600.2	S-adenosyl-L-methionine-dependent methyltransferases superfamily protein	00229																						ü			VSVENDK	202.798	202.798	1	2.14246e+06	High				76	0	2	HCD	395.701	790.394	0.24064	33.3448	27.6409	-75	11704	20230215_E4_NEO1_Clavel_Dagdas_GMI_ID1062_onbead_dig_try_10per_sample_22_NIT1_clo_TYMV.raw
101313		AT2G33120.2	synaptobrevin-related protein 1	00144																						ü			AQVSEVK	153.285	153.285	1	4.28176e+06	High				110	0	2	HCD	380.714	760.42	0.300491	48.4569	27.6101	-75	11689	20230215_E4_NEO1_Clavel_Dagdas_GMI_ID1062_onbead_dig_try_10per_sample_22_NIT1_clo_TYMV.raw
101314		AT2G23350.1	poly(A) binding protein 4	00632																						ü			NVNQPSSQGSEGNK	236.917	236.917	1	960018	High				533	0	2	HCD	723.335	1445.66	0.178149	0	27.5932	-45	11681	20230215_E4_NEO1_Clavel_Dagdas_GMI_ID1062_onbead_dig_try_10per_sample_22_NIT1_clo_TYMV.raw
101315		AT5G39320.1	UDP-glucose 6-dehydrogenase family protein	00092																						ü			TTGLGAGK	205.814	205.814	1	1.04007e+06	High				20	0	2	HCD	352.701	704.394	0.750336	20.4048	27.4748	-75	11625	20230215_E4_NEO1_Clavel_Dagdas_GMI_ID1062_onbead_dig_try_10per_sample_22_NIT1_clo_TYMV.raw
101316		TCV_P38	TCV_P38 OS=TCV	00068																						ü			EVTTQPR	192.731	192.731	1	3.87097e+07	High				132	0	2	HCD	415.722	830.436	-0.753287	12.7221	27.3765	-75	11577	20230215_E4_NEO1_Clavel_Dagdas_GMI_ID1062_onbead_dig_try_10per_sample_22_NIT1_clo_TYMV.raw
101317		TCV_P38	TCV_P38 OS=TCV	00068																						ü			EVTTQPR	181.181	181.181	1	1.45497e+08	High				144	0	2	HCD	415.722	830.437	1.01096	0	27.3631	-60	11571	20230215_E4_NEO1_Clavel_Dagdas_GMI_ID1062_onbead_dig_try_10per_sample_22_NIT1_clo_TYMV.raw
101318		AT4G13940.1; AT3G23810.1	S-adenosyl-L-homocysteine hydrolase | S-adenosyl-l-homocysteine (SAH) hydrolase 2	00276; 00276																						ü			GCAAAMK	278.345	278.345	1	559544	High		M6(Oxidation): 100	C2(Methylthio); M6(Oxidation)	3	0	2	HCD	357.142	713.278	-0.316024	9.97914	27.3593	-60	11569	20230215_E4_NEO1_Clavel_Dagdas_GMI_ID1062_onbead_dig_try_10per_sample_22_NIT1_clo_TYMV.raw
101319	ü	cont_P04264	Keratin, type II cytoskeletal 1 OS=Homo sapiens GN=KRT1 PE=1 SV=6	00603																						ü			GSGGGSSGGSIGGR	346.037	346.037	1	1.61959e+07	High				255	0	2	HCD	546.755	1092.5	0.465217	24.9097	27.3535	-45	11566	20230215_E4_NEO1_Clavel_Dagdas_GMI_ID1062_onbead_dig_try_10per_sample_22_NIT1_clo_TYMV.raw
101320		AT4G13940.1; AT3G23810.1	S-adenosyl-L-homocysteine hydrolase | S-adenosyl-l-homocysteine (SAH) hydrolase 2	00276; 00276																						ü			GCAAAMK	241.732	241.732	1	1.24307e+06	High		M6(Oxidation): 100	C2(Methylthio); M6(Oxidation)	3	0	2	HCD	357.143	713.279	1.56672	79.2452	27.3517	-45	11565	20230215_E4_NEO1_Clavel_Dagdas_GMI_ID1062_onbead_dig_try_10per_sample_22_NIT1_clo_TYMV.raw
101321		AT3G12580.1; AT3G09440.1_x000D_; AT3G09440.2; AT5G02500.1; AT5G02490.1	heat shock protein 70 | Heat shock protein 70 (Hsp 70) family protein<|>Heat shock protein 70 (Hsp 70) family protein | heat shock cognate protein 70-1 | Heat shock protein 70 (Hsp 70) family protein	00524; 00524; 00524; 00524																						ü			MVQEAEK	176.187	176.187	1	7.67159e+06	High				127	0	2	HCD	417.705	834.403	0.740554	14.0325	27.3442	-45	11561	20230215_E4_NEO1_Clavel_Dagdas_GMI_ID1062_onbead_dig_try_10per_sample_22_NIT1_clo_TYMV.raw
101322		AT2G38140.1	plastid-specific ribosomal protein 4	00099																						ü			DKFENDEK	221.064	221.064	1	1.63536e+06	High				207	1	2	HCD	512.733	1024.46	1.02857	10.5446	27.3423	-45	11560	20230215_E4_NEO1_Clavel_Dagdas_GMI_ID1062_onbead_dig_try_10per_sample_22_NIT1_clo_TYMV.raw
101323		AT3G12580.1; AT3G09440.1_x000D_; AT3G09440.2; AT5G02500.1; AT5G02490.1	heat shock protein 70 | Heat shock protein 70 (Hsp 70) family protein<|>Heat shock protein 70 (Hsp 70) family protein | heat shock cognate protein 70-1 | Heat shock protein 70 (Hsp 70) family protein	00524; 00524; 00524; 00524																						ü			MVQEAEK	205.99	205.99	1	3.27142e+06	High		M1(Oxidation): 100	M1(Oxidation)	83	0	2	HCD	425.702	850.397	-0.242968	0	27.3292	-75	11554	20230215_E4_NEO1_Clavel_Dagdas_GMI_ID1062_onbead_dig_try_10per_sample_22_NIT1_clo_TYMV.raw
101324		AT1G17720.1	Protein phosphatase 2A, regulatory subunit PR55	00047																						ü			SGDHLATGDR	173.685	173.685	1	0	Unknown				297	0	2	HCD	514.741	1028.48	0.15066	0	27.3196	-60	11550	20230215_E4_NEO1_Clavel_Dagdas_GMI_ID1062_onbead_dig_try_10per_sample_22_NIT1_clo_TYMV.raw
101325		AT3G12490.1	cystatin B	00155																						ü			AEVTGEAAK	224.498	224.498	1	2.73174e+06	High				266	0	2	HCD	438.226	875.446	-1.34893	23.6838	27.2962	-75	11538	20230215_E4_NEO1_Clavel_Dagdas_GMI_ID1062_onbead_dig_try_10per_sample_22_NIT1_clo_TYMV.raw
101326		AT1G17720.1	Protein phosphatase 2A, regulatory subunit PR55	00047																						ü			SGDHLATGDR	197.95	197.95	1	0	Unknown				304	0	2	HCD	514.741	1028.48	-0.442487	9.60331	27.2944	-75	11537	20230215_E4_NEO1_Clavel_Dagdas_GMI_ID1062_onbead_dig_try_10per_sample_22_NIT1_clo_TYMV.raw
101327	ü	cont_P04264	Keratin, type II cytoskeletal 1 OS=Homo sapiens GN=KRT1 PE=1 SV=6	00603																						ü			GSGGGSSGGSIGGR	342.103	342.103	1	1.3666e+08	High				227	0	2	HCD	546.755	1092.5	-0.315909	0	27.2847	-60	11533	20230215_E4_NEO1_Clavel_Dagdas_GMI_ID1062_onbead_dig_try_10per_sample_22_NIT1_clo_TYMV.raw
101328		AT3G12580.1; AT3G09440.1_x000D_; AT3G09440.2; AT5G02500.1; AT5G02490.1	heat shock protein 70 | Heat shock protein 70 (Hsp 70) family protein<|>Heat shock protein 70 (Hsp 70) family protein | heat shock cognate protein 70-1 | Heat shock protein 70 (Hsp 70) family protein	00524; 00524; 00524; 00524																						ü			MVQEAEK	196.462	196.462	1	2.67144e+08	High				128	0	2	HCD	417.705	834.402	-0.5751	3.46645	27.2772	-60	11529	20230215_E4_NEO1_Clavel_Dagdas_GMI_ID1062_onbead_dig_try_10per_sample_22_NIT1_clo_TYMV.raw
101329		AT3G08940.2	light harvesting complex photosystem II	00111																						ü			TEAVDPK	150.775	150.775	1	3.93486e+06	High				36	0	2	HCD	380.198	759.389	0.491761	39.7386	27.2209	-75	11502	20230215_E4_NEO1_Clavel_Dagdas_GMI_ID1062_onbead_dig_try_10per_sample_22_NIT1_clo_TYMV.raw
101330		AT5G02500.1	heat shock cognate protein 70-1	00557																						ü			NTIQDEK	189.01	189.01	1	8.04044e+07	High				125	0	2	HCD	424.211	847.415	-0.418763	6.53459	27.2061	-60	11495	20230215_E4_NEO1_Clavel_Dagdas_GMI_ID1062_onbead_dig_try_10per_sample_22_NIT1_clo_TYMV.raw
101331		AT4G20360.1	RAB GTPase homolog E1B	00373																						ü			PGSITPHTK	270.945	270.945	1	2.58173e+06	High				212	0	2	HCD	469.259	937.511	1.02654	4.58954	27.1924	-45	11488	20230215_E4_NEO1_Clavel_Dagdas_GMI_ID1062_onbead_dig_try_10per_sample_22_NIT1_clo_TYMV.raw
101332		AT3G02780.1	isopentenyl pyrophosphate:dimethylallyl pyrophosphate isomerase 2	00238																						ü			KADAGEEGLK	272.476	272.476	1	1.02963e+06	High				431	1	2	HCD	509.265	1017.52	1.56696	0	27.1618	-45	11474	20230215_E4_NEO1_Clavel_Dagdas_GMI_ID1062_onbead_dig_try_10per_sample_22_NIT1_clo_TYMV.raw
101333		AT1G13440.1; AT1G79530.1; AT3G04120.1	glyceraldehyde-3-phosphate dehydrogenase C2 | glyceraldehyde-3-phosphate dehydrogenase of plastid 1 | glyceraldehyde-3-phosphate dehydrogenase C subunit 1	00271; 00191; 00191																						ü			TVDGPSMK	207.73	207.73	1	1.47143e+08	High		M7(Oxidation): 100	M7(Oxidation)	82	0	2	HCD	425.703	850.398	0.908629	13.2252	27.1581	-45	11472	20230215_E4_NEO1_Clavel_Dagdas_GMI_ID1062_onbead_dig_try_10per_sample_22_NIT1_clo_TYMV.raw
101334		AT4G20360.1	RAB GTPase homolog E1B	00373																						ü			PGSITPHTK	276.873	276.873	1	5.14726e+06	High				211	0	2	HCD	469.258	937.509	-1.12002	22.174	27.103	-60	11445	20230215_E4_NEO1_Clavel_Dagdas_GMI_ID1062_onbead_dig_try_10per_sample_22_NIT1_clo_TYMV.raw
101335		AT1G18660.3_x000D_; AT1G18660.2_x000D_; AT1G18660.1	zinc finger (C3HC4-type RING finger) family protein<|>zinc finger (C3HC4-type RING finger) family protein<|>zinc finger (C3HC4-type RING finger) family protein	00462																						ü			LQDTGER	198.052	198.052	1	2.82943e+06	High				95	0	2	HCD	409.704	818.4	-0.311378	41.1317	27.0936	-60	11440	20230215_E4_NEO1_Clavel_Dagdas_GMI_ID1062_onbead_dig_try_10per_sample_22_NIT1_clo_TYMV.raw
101336		AT1G16720.1	high chlorophyll fluorescence phenotype 173	00065																						ü			TRPGTITTK	227.452	227.452	1	647491	High				316	1	2	HCD	487.785	974.562	-0.580395	8.34962	27.0706	-75	11429	20230215_E4_NEO1_Clavel_Dagdas_GMI_ID1062_onbead_dig_try_10per_sample_22_NIT1_clo_TYMV.raw
101337		AT1G18660.3_x000D_; AT1G18660.2_x000D_; AT1G18660.1	zinc finger (C3HC4-type RING finger) family protein<|>zinc finger (C3HC4-type RING finger) family protein<|>zinc finger (C3HC4-type RING finger) family protein	00462																						ü			LQDTGER	153.917	153.917	1	3.42802e+07	High				87	0	2	HCD	409.704	818.4	-0.609266	82.0364	27.0687	-75	11428	20230215_E4_NEO1_Clavel_Dagdas_GMI_ID1062_onbead_dig_try_10per_sample_22_NIT1_clo_TYMV.raw
101338		AT5G58420.1; AT5G07090.1	Ribosomal protein S4 (RPS4A) family protein | Ribosomal protein S4 (RPS4A) family protein	00069; 00069																						ü			HIQVDGK	168.867	168.867	1	0	Unknown				45	0	2	HCD	398.719	796.43	-0.978756	30.4184	27.0302	-75	11409	20230215_E4_NEO1_Clavel_Dagdas_GMI_ID1062_onbead_dig_try_10per_sample_22_NIT1_clo_TYMV.raw
101339		TCV_P38	TCV_P38 OS=TCV	00122																						ü			EAAQYEK	164.472	164.472	1	6.99124e+07	High				47	0	2	HCD	419.701	838.394	-0.0875961	9.42174	27.0156	-60	11402	20230215_E4_NEO1_Clavel_Dagdas_GMI_ID1062_onbead_dig_try_10per_sample_22_NIT1_clo_TYMV.raw
101340		AT4G40030.2	Histone superfamily protein	00057																						ü			SAPTTGGVK	162.022	162.022	1	3.32448e+06	High				144	0	2	HCD	409.224	817.44	-1.13048	22.5827	26.9851	-75	11387	20230215_E4_NEO1_Clavel_Dagdas_GMI_ID1062_onbead_dig_try_10per_sample_22_NIT1_clo_TYMV.raw
101341		AT3G13460.1	evolutionarily conserved C-terminal region 2	00279																						ü			SSTVPSSR	188.281	188.281	1	4.86435e+06	Medium				81	0	2	HCD	410.711	820.415	-1.45261	8.96961	26.9441	-75	11366	20230215_E4_NEO1_Clavel_Dagdas_GMI_ID1062_onbead_dig_try_10per_sample_22_NIT1_clo_TYMV.raw
101342		AT1G07790.1	Histone superfamily protein	00014																						ü			TAAERPVEENK	319.603	319.603	1	962669	High				446	1	2	HCD	622.318	1243.63	0.507929	7.60115	26.9155	-45	11352	20230215_E4_NEO1_Clavel_Dagdas_GMI_ID1062_onbead_dig_try_10per_sample_22_NIT1_clo_TYMV.raw
101343		AT4G20360.1	RAB GTPase homolog E1B	00422																						ü			IMNDKDEESK	338.5	338.5	1	3.91112e+06	High				279	1	2	HCD	604.777	1208.55	0.555029	0	26.9118	-45	11350	20230215_E4_NEO1_Clavel_Dagdas_GMI_ID1062_onbead_dig_try_10per_sample_22_NIT1_clo_TYMV.raw
101344		AT3G53460.4	chloroplast RNA-binding protein 29	00220,00228,00236																						ü			GGGYGSER	179.758	179.758	1	1.13678e+06	High	X			21	0	2	HCD	391.675	782.342	-0.717922	47.4355	26.8958	-60	11342	20230215_E4_NEO1_Clavel_Dagdas_GMI_ID1062_onbead_dig_try_10per_sample_22_NIT1_clo_TYMV.raw
101345		AT3G04230.1; AT2G09990.1	Ribosomal protein S5 domain 2-like superfamily protein | Ribosomal protein S5 domain 2-like superfamily protein	00099; 00099																						ü			YVDEQSK	185.793	185.793	1	5.69346e+06	High				86	0	2	HCD	434.705	868.403	-2.45474	22.9502	26.8845	-60	11336	20230215_E4_NEO1_Clavel_Dagdas_GMI_ID1062_onbead_dig_try_10per_sample_22_NIT1_clo_TYMV.raw
101346		AT1G16720.1	high chlorophyll fluorescence phenotype 173	00074																						ü			ESEETVAK	185.376	185.376	1	1.39502e+06	High				178	0	2	HCD	446.717	892.426	-0.0570122	0	26.8595	-75	11323	20230215_E4_NEO1_Clavel_Dagdas_GMI_ID1062_onbead_dig_try_10per_sample_22_NIT1_clo_TYMV.raw
101347		AT1G07790.1	Histone superfamily protein	00014																						ü			TAAERPVEENK	220.949	220.949	1	3.24482e+06	High				424	1	3	HCD	415.213	1243.62	-3.08428	20.671	26.8454	-60	11316	20230215_E4_NEO1_Clavel_Dagdas_GMI_ID1062_onbead_dig_try_10per_sample_22_NIT1_clo_TYMV.raw
101348		AT5G02500.1	heat shock cognate protein 70-1	00557																						ü			NTIQDEK	174.391	174.391	1	1.20209e+07	High				125	0	2	HCD	424.211	847.415	-0.195648	39.9277	26.8286	-45	11308	20230215_E4_NEO1_Clavel_Dagdas_GMI_ID1062_onbead_dig_try_10per_sample_22_NIT1_clo_TYMV.raw
101349		AT3G10850.1	Metallo-hydrolase/oxidoreductase superfamily protein	00036																						ü			VIASAEK	188.766	188.766	1	2.18025e+06	High				53	0	2	HCD	359.211	717.414	-0.111266	18.8936	26.8188	-75	11303	20230215_E4_NEO1_Clavel_Dagdas_GMI_ID1062_onbead_dig_try_10per_sample_22_NIT1_clo_TYMV.raw
101350		AT4G20360.1	RAB GTPase homolog E1B	00422																						ü			IMNDKDEESK	293.466	293.466	1	4.63382e+07	High				270	1	3	HCD	403.52	1208.55	-0.312989	2.35308	26.8169	-75	11302	20230215_E4_NEO1_Clavel_Dagdas_GMI_ID1062_onbead_dig_try_10per_sample_22_NIT1_clo_TYMV.raw
101351		AT5G60540.1	pyridoxine biosynthesis 2	00221																						ü			EIEQGASSSSSK	231.654	231.654	1	3.03236e+06	Medium				363	0	2	HCD	605.284	1209.56	0.502129	0	26.7333	-45	11262	20230215_E4_NEO1_Clavel_Dagdas_GMI_ID1062_onbead_dig_try_10per_sample_22_NIT1_clo_TYMV.raw
101352		AT1G27400.1; AT1G67430.1	Ribosomal protein L22p/L17e family protein | Ribosomal protein L22p/L17e family protein	00098; 00098																						ü			NAESNAEVK	278.517	278.517	1	3.00929e+06	High				199	0	2	HCD	481.232	961.457	-1.76045	0	26.7177	-60	11255	20230215_E4_NEO1_Clavel_Dagdas_GMI_ID1062_onbead_dig_try_10per_sample_22_NIT1_clo_TYMV.raw
101353		AT5G62670.1; AT4G30190.2; AT2G18960.1	H(+)-ATPase 11 | H(+)-ATPase 2 | H(+)-ATPase 1	00491; 00495; 00491																						ü			HDSAETIR	199.827	199.827	1	835034	Medium				185	0	2	HCD	464.727	928.447	-0.885651	0	26.6626	-60	11229	20230215_E4_NEO1_Clavel_Dagdas_GMI_ID1062_onbead_dig_try_10per_sample_22_NIT1_clo_TYMV.raw
101354		AT1G27400.1; AT1G67430.1	Ribosomal protein L22p/L17e family protein | Ribosomal protein L22p/L17e family protein	00098; 00098																						ü			NAESNAEVK	219.59	219.59	1	3.96394e+06	High				184	0	2	HCD	481.233	961.459	0.399315	0	26.6531	-45	11224	20230215_E4_NEO1_Clavel_Dagdas_GMI_ID1062_onbead_dig_try_10per_sample_22_NIT1_clo_TYMV.raw
101355		AT3G24503.1	aldehyde dehydrogenase 2C4	00130																						ü			YNAGAADK	201.475	201.475	1	806262	High				74	0	2	HCD	405.193	809.379	-0.0380297	52.199	26.6415	-75	11218	20230215_E4_NEO1_Clavel_Dagdas_GMI_ID1062_onbead_dig_try_10per_sample_22_NIT1_clo_TYMV.raw
101356		ATCG00120.1	ATP synthase subunit alpha	00122																						ü			ISASESR	154.362	154.362	1	2.04449e+06	High				59	0	2	HCD	375.193	749.379	0.394876	24.038	26.5348	-75	11168	20230215_E4_NEO1_Clavel_Dagdas_GMI_ID1062_onbead_dig_try_10per_sample_22_NIT1_clo_TYMV.raw
101357		TYMV_140K	TYMV_140K OS=TYMV	00118																						ü			LHPNDSTR	161.998	161.998	1	0	Unknown		N4(Deamidated): 100	N4(Deamidated)	391	0	2	HCD	470.728	940.448	0.110031	0	26.5329	-75	11167	20230215_E4_NEO1_Clavel_Dagdas_GMI_ID1062_onbead_dig_try_10per_sample_22_NIT1_clo_TYMV.raw
101358		AT1G74880.1	NAD(P)H:plastoquinone dehydrogenase complex subunit O	00052																						ü			SDGEASPAATK	285.633	285.633	1	5.5415e+06	High				296	0	2	HCD	517.243	1033.48	-0.947365	0	26.5251	-60	11164	20230215_E4_NEO1_Clavel_Dagdas_GMI_ID1062_onbead_dig_try_10per_sample_22_NIT1_clo_TYMV.raw
101359		ATCG00120.1	ATP synthase subunit alpha	00122																						ü			ISASESR	196.362	196.362	1	3.24667e+07	High				39	0	2	HCD	375.193	749.379	-0.338032	67.6152	26.5233	-60	11163	20230215_E4_NEO1_Clavel_Dagdas_GMI_ID1062_onbead_dig_try_10per_sample_22_NIT1_clo_TYMV.raw
101360		AT3G09440.1_x000D_; AT3G09440.2; AT5G02490.1	Heat shock protein 70 (Hsp 70) family protein<|>Heat shock protein 70 (Hsp 70) family protein | Heat shock protein 70 (Hsp 70) family protein	00557; 00557																						ü			NTIRDEK	235.095	235.095	1	844947	High		N1(Deamidated): 100	N1(Deamidated)	230	1	2	HCD	438.724	876.441	-0.994741	0	26.487	-45	11146	20230215_E4_NEO1_Clavel_Dagdas_GMI_ID1062_onbead_dig_try_10per_sample_22_NIT1_clo_TYMV.raw
101361		AT1G47128.1	Granulin repeat cysteine protease family protein	00215																						ü			NGGIDTDK	240.137	240.137	1	3.19505e+06	High				82	0	2	HCD	410.196	819.385	0.960414	0	26.4424	-60	11125	20230215_E4_NEO1_Clavel_Dagdas_GMI_ID1062_onbead_dig_try_10per_sample_22_NIT1_clo_TYMV.raw
101362		AT4G40030.2	Histone superfamily protein	00039																						ü			STGGKAPR	211.783	211.783	1	1.97811e+07	High		K5(Acetyl): 100	K5(Acetyl)	65	1	2	HCD	408.222	815.436	-1.17248	0	26.4333	-60	11120	20230215_E4_NEO1_Clavel_Dagdas_GMI_ID1062_onbead_dig_try_10per_sample_22_NIT1_clo_TYMV.raw
101363		AT1G13440.1; AT1G79530.1; AT3G04120.1	glyceraldehyde-3-phosphate dehydrogenase C2 | glyceraldehyde-3-phosphate dehydrogenase of plastid 1 | glyceraldehyde-3-phosphate dehydrogenase C subunit 1	00271; 00191; 00191																						ü			TVDGPSMK	168.474	168.474	1	8.17726e+07	High		M7(Oxidation): 100	M7(Oxidation)	83	0	2	HCD	425.702	850.397	-0.0101659	0	26.4096	-60	11110	20230215_E4_NEO1_Clavel_Dagdas_GMI_ID1062_onbead_dig_try_10per_sample_22_NIT1_clo_TYMV.raw
101364		AT1G74880.1	NAD(P)H:plastoquinone dehydrogenase complex subunit O	00052																						ü			SDGEASPAATK	164.15	164.15	1	6.75277e+06	High				285	0	2	HCD	517.243	1033.48	-0.471929	12.1763	26.3829	-75	11096	20230215_E4_NEO1_Clavel_Dagdas_GMI_ID1062_onbead_dig_try_10per_sample_22_NIT1_clo_TYMV.raw
101365		AT1G47128.1	Granulin repeat cysteine protease family protein	00215																						ü			NGGIDTDK	189.706	189.706	1	4.20423e+06	High				64	0	2	HCD	410.196	819.384	-0.602232	0	26.3545	-75	11083	20230215_E4_NEO1_Clavel_Dagdas_GMI_ID1062_onbead_dig_try_10per_sample_22_NIT1_clo_TYMV.raw
101366		AT1G13440.1; AT1G79530.1; AT3G04120.1	glyceraldehyde-3-phosphate dehydrogenase C2 | glyceraldehyde-3-phosphate dehydrogenase of plastid 1 | glyceraldehyde-3-phosphate dehydrogenase C subunit 1	00271; 00191; 00191																						ü			TVDGPSMK	258.793	258.793	1	1.47143e+08	High		M7(Oxidation): 100	M7(Oxidation)	83	0	2	HCD	425.702	850.397	-0.080024	0	26.3106	-45	11062	20230215_E4_NEO1_Clavel_Dagdas_GMI_ID1062_onbead_dig_try_10per_sample_22_NIT1_clo_TYMV.raw
101367		AT4G24280.1; AT5G49910.1	chloroplast heat shock protein 70-1 | chloroplast heat shock protein 70-2	00333; 00333																						ü			LTEAAEK	192.22	192.22	1	7.07032e+06	High				93	0	2	HCD	381.206	761.404	0.477478	7.30221	26.2775	-75	11047	20230215_E4_NEO1_Clavel_Dagdas_GMI_ID1062_onbead_dig_try_10per_sample_22_NIT1_clo_TYMV.raw
101368		AT5G42790.1	proteasome alpha subunit F1	00052																						ü			AQSELSSHQR	229.364	229.364	1	0	Unknown				451	0	3	HCD	381.522	1142.55	-2.21689	42.084	26.2473	-60	11035	20230215_E4_NEO1_Clavel_Dagdas_GMI_ID1062_onbead_dig_try_10per_sample_22_NIT1_clo_TYMV.raw
101369		AT5G42020.1; AT5G28540.1	Heat shock protein 70 (Hsp 70) family protein | heat shock protein 70 (Hsp 70) family protein	00304; 00304																						ü			ALSSQHQVR	216.821	216.821	1	1.83682e+06	High				197	0	2	HCD	513.278	1025.55	0.303366	12.7176	26.2283	-45	11025	20230215_E4_NEO1_Clavel_Dagdas_GMI_ID1062_onbead_dig_try_10per_sample_22_NIT1_clo_TYMV.raw
101370	ü	cont_Q86YZ3	Hornerin OS=Homo sapiens GN=HRNR PE=1 SV=2	01118,01588,02058,02528																						ü			QGSGSGQSPGHGQR	178.235	178.235	1	740074	High			N-Term(Gln->pyro-Glu)	400	0	2	HCD	661.795	1322.58	-0.0703526	0	26.1859	-45	11006	20230215_E4_NEO1_Clavel_Dagdas_GMI_ID1062_onbead_dig_try_10per_sample_22_NIT1_clo_TYMV.raw
101371		AT4G37910.1	mitochondrial heat shock protein 70-1	00642																						ü			IGEHMSK	198.81	198.81	1	2.11881e+06	High				37	0	2	HCD	401.2	801.393	1.04183	25.5459	26.1401	-45	10986	20230215_E4_NEO1_Clavel_Dagdas_GMI_ID1062_onbead_dig_try_10per_sample_22_NIT1_clo_TYMV.raw
101372	ü	cont_P04264	Keratin, type II cytoskeletal 1 OS=Homo sapiens GN=KRT1 PE=1 SV=6	00433																						ü			GENALKDAK	329.907	329.907	1	2.06857e+06	High				360	1	2	HCD	473.254	945.501	0.762783	46.1789	26.1383	-45	10985	20230215_E4_NEO1_Clavel_Dagdas_GMI_ID1062_onbead_dig_try_10per_sample_22_NIT1_clo_TYMV.raw
101373		AT3G55770.7	GATA type zinc finger transcription factor family protein	00068																						ü			ESGSFNK	153.662	153.662	1	914878	High				9	0	2	HCD	384.68	768.352	0.250996	6.98636	26.1033	-75	10968	20230215_E4_NEO1_Clavel_Dagdas_GMI_ID1062_onbead_dig_try_10per_sample_22_NIT1_clo_TYMV.raw
101374		AT3G18190.1	TCP-1/cpn60 chaperonin family protein	00162																						ü			SASTSLNSK	249.602	249.602	1	1.5471e+06	High				182	0	2	HCD	447.73	894.453	0.338506	25.4899	26.0865	-60	10961	20230215_E4_NEO1_Clavel_Dagdas_GMI_ID1062_onbead_dig_try_10per_sample_22_NIT1_clo_TYMV.raw
101375		AT3G44310	NIT1 OS=Arabidopsis thaliana (Thale cress)	00110																						ü			LADVARK	171.864	171.864	1	3.21556e+07	High				96	1	2	HCD	386.738	772.468	1.03222	30.4908	26.0713	-45	10953	20230215_E4_NEO1_Clavel_Dagdas_GMI_ID1062_onbead_dig_try_10per_sample_22_NIT1_clo_TYMV.raw
101376		AT4G27500.1	proton pump interactor 1	00057																						ü			VVNSDAPK	153.057	153.057	1	0	Unknown				71	0	2	HCD	415.224	829.441	-0.423098	45.3547	26.0611	-60	10949	20230215_E4_NEO1_Clavel_Dagdas_GMI_ID1062_onbead_dig_try_10per_sample_22_NIT1_clo_TYMV.raw
101377		AT1G65960.2	glutamate decarboxylase 2	00269																						ü			SINVSGHK	151.077	151.077	1	870907	High				59	0	2	HCD	421.23	841.453	0.67777	89.7989	26.044	-45	10940	20230215_E4_NEO1_Clavel_Dagdas_GMI_ID1062_onbead_dig_try_10per_sample_22_NIT1_clo_TYMV.raw
101378		AT2G02070.1	indeterminate(ID)-domain 5	00266																						ü			LGSGGGGGGAASR	282.716	282.716	1	0	Unknown				309	0	2	HCD	502.25	1003.49	0.535665	0	25.9923	-60	10916	20230215_E4_NEO1_Clavel_Dagdas_GMI_ID1062_onbead_dig_try_10per_sample_22_NIT1_clo_TYMV.raw
101379		AT1G79920.1	Heat shock protein 70 (Hsp 70) family protein	00716																						ü			EAAVSNDPK	173.618	173.618	1	2.58112e+06	High				224	0	2	HCD	465.729	930.451	-1.48128	0	25.959	-60	10900	20230215_E4_NEO1_Clavel_Dagdas_GMI_ID1062_onbead_dig_try_10per_sample_22_NIT1_clo_TYMV.raw
101380	ü	cont_P35527	Keratin, type I cytoskeletal 9 OS=Homo sapiens GN=KRT9 PE=1 SV=3	00035																						ü			FSSSGGGGGGGR	194.267	194.267	1	1.09961e+06	High				141	0	2	HCD	491.721	982.435	1.08005	0	25.9471	-45	10894	20230215_E4_NEO1_Clavel_Dagdas_GMI_ID1062_onbead_dig_try_10per_sample_22_NIT1_clo_TYMV.raw
101381		AT1G04410.1	Lactate/malate dehydrogenase family protein	00201																						ü			VQTSSGEKPVR	218.2	218.2	1	591862	Medium				531	1	2	HCD	594.325	1187.64	3.46849	24.3826	25.9101	-45	10877	20230215_E4_NEO1_Clavel_Dagdas_GMI_ID1062_onbead_dig_try_10per_sample_22_NIT1_clo_TYMV.raw
101382	ü	cont_P35527	Keratin, type I cytoskeletal 9 OS=Homo sapiens GN=KRT9 PE=1 SV=3	00035																						ü			FSSSGGGGGGGR	251.882	251.882	1	5.1613e+07	High				142	0	2	HCD	491.721	982.434	0.459789	0	25.8879	-60	10867	20230215_E4_NEO1_Clavel_Dagdas_GMI_ID1062_onbead_dig_try_10per_sample_22_NIT1_clo_TYMV.raw
101383		AT5G03520.1	RAB GTPase homolog 8C	00181																						ü			LTETDTK	164.441	164.441	1	1.09155e+06	High				48	0	2	HCD	404.209	807.411	1.87834	49.3069	25.8295	-60	10841	20230215_E4_NEO1_Clavel_Dagdas_GMI_ID1062_onbead_dig_try_10per_sample_22_NIT1_clo_TYMV.raw
101384		AT3G13920.1; AT1G54270.1	eukaryotic translation initiation factor 4A1 | eif4a-2	00300; 00300																						ü			SRDHTVSATHGDMDQNTR	190.804	190.804	1	963516	High		M13(Oxidation): 100	M13(Oxidation)	624	1	4	HCD	511.728	2043.89	-0.745368	0	25.8257	-60	10839	20230215_E4_NEO1_Clavel_Dagdas_GMI_ID1062_onbead_dig_try_10per_sample_22_NIT1_clo_TYMV.raw
101385		AT1G26910.1	Ribosomal protein L16p/L10e family protein	00142																						ü			DAHGHHAQEALR	257.227	257.227	1	1.18425e+06	High				599	0	3	HCD	447.886	1341.64	1.04205	11.7903	25.6499	-45	10757	20230215_E4_NEO1_Clavel_Dagdas_GMI_ID1062_onbead_dig_try_10per_sample_22_NIT1_clo_TYMV.raw
101386		AT4G17530.1	RAB GTPase homolog 1C	00130																						ü			VVSTETAK	209.495	209.495	1	2.7117e+06	High				99	0	2	HCD	417.732	834.457	-0.109053	10.7282	25.6382	-75	10751	20230215_E4_NEO1_Clavel_Dagdas_GMI_ID1062_onbead_dig_try_10per_sample_22_NIT1_clo_TYMV.raw
101387		AT4G17530.1	RAB GTPase homolog 1C	00130																						ü			VVSTETAK	197.174	197.174	1	2.62819e+06	High				99	0	2	HCD	417.732	834.457	-0.10863	79.8249	25.6286	-60	10747	20230215_E4_NEO1_Clavel_Dagdas_GMI_ID1062_onbead_dig_try_10per_sample_22_NIT1_clo_TYMV.raw
101388		AT3G46060.3_x000D_; AT3G46060.1_x000D_; AT3G46060.2	RAB GTPase homolog 8A<|>RAB GTPase homolog 8A<|>RAB GTPase homolog 8A	00181																						ü			LSDTDSR	158.964	158.964	1	2.53673e+06	High				57	0	2	HCD	397.188	793.368	-0.288478	28.8185	25.623	-60	10744	20230215_E4_NEO1_Clavel_Dagdas_GMI_ID1062_onbead_dig_try_10per_sample_22_NIT1_clo_TYMV.raw
101389		AT1G13440.1; AT1G79530.1; AT3G04120.1	glyceraldehyde-3-phosphate dehydrogenase C2 | glyceraldehyde-3-phosphate dehydrogenase of plastid 1 | glyceraldehyde-3-phosphate dehydrogenase C subunit 1	00271; 00191; 00191																						ü			TVDGPSMK	376.05	376.05	1	8.17726e+07	High		M7(Oxidation): 100	M7(Oxidation)	83	0	2	HCD	425.702	850.398	0.0812618	1.78618	25.5513	-60	10710	20230215_E4_NEO1_Clavel_Dagdas_GMI_ID1062_onbead_dig_try_10per_sample_22_NIT1_clo_TYMV.raw
101390		AT3G14067.1	Subtilase family protein	00241																						ü			GTATGMASK	217.148	217.148	1	1.05162e+06	High		M6(Oxidation): 100	M6(Oxidation)	104	0	2	HCD	420.2	839.393	0.425365	24.5845	25.5428	-45	10706	20230215_E4_NEO1_Clavel_Dagdas_GMI_ID1062_onbead_dig_try_10per_sample_22_NIT1_clo_TYMV.raw
101391		AT1G13440.1; AT1G79530.1; AT3G04120.1	glyceraldehyde-3-phosphate dehydrogenase C2 | glyceraldehyde-3-phosphate dehydrogenase of plastid 1 | glyceraldehyde-3-phosphate dehydrogenase C subunit 1	00271; 00191; 00191																						ü			TVDGPSMK	365.412	365.412	1	1.47143e+08	High		M7(Oxidation): 100	M7(Oxidation)	82	0	2	HCD	425.703	850.398	0.799353	0	25.5391	-45	10704	20230215_E4_NEO1_Clavel_Dagdas_GMI_ID1062_onbead_dig_try_10per_sample_22_NIT1_clo_TYMV.raw
101392		AT1G07940.1_x000D_; AT5G60390.3_x000D_; AT1G07930.1_x000D_; AT5G60390.1_x000D_; AT1G07940.2_x000D_; AT1G07920.1	GTP binding Elongation factor Tu family protein<|>GTP binding Elongation factor Tu family protein<|>GTP binding Elongation factor Tu family protein<|>GTP binding Elongation factor Tu family protein<|>GTP binding Elongation factor Tu family protein<|>GTP binding Elongation factor Tu family protein	00310																						ü			RGYVASNSK	229.201	229.201	1	1.87004e+06	High		N7(Deamidated): 100	N7(Deamidated)	335	1	2	HCD	491.752	982.496	0.766094	6.31649	25.4567	-60	10667	20230215_E4_NEO1_Clavel_Dagdas_GMI_ID1062_onbead_dig_try_10per_sample_22_NIT1_clo_TYMV.raw
101393		AT3G14067.1	Subtilase family protein	00241																						ü			GTATGMASK	219.029	219.029	1	1.06782e+07	High				120	0	2	HCD	412.203	823.399	0.991843	43.1515	25.4423	-45	10660	20230215_E4_NEO1_Clavel_Dagdas_GMI_ID1062_onbead_dig_try_10per_sample_22_NIT1_clo_TYMV.raw
101394		AT5G19770.1_x000D_; AT5G19780.1	tubulin alpha-3<|>tubulin alpha-5	00106																						ü			GHYTVGK	260.284	260.284	1	4.23051e+06	High				33	0	2	HCD	381.201	761.394	0.427741	64.2216	25.4405	-45	10659	20230215_E4_NEO1_Clavel_Dagdas_GMI_ID1062_onbead_dig_try_10per_sample_22_NIT1_clo_TYMV.raw
101395		AT5G50920.1	CLPC homologue 1	00591																						ü			VSTDESDR	189.308	189.308	1	3.19727e+06	High				101	0	2	HCD	454.701	908.394	-1.19302	58.2161	25.3801	-60	10633	20230215_E4_NEO1_Clavel_Dagdas_GMI_ID1062_onbead_dig_try_10per_sample_22_NIT1_clo_TYMV.raw
101396		AT1G15930.2_x000D_; AT1G15930.1	Ribosomal protein L7Ae/L30e/S12e/Gadd45 family protein<|>Ribosomal protein L7Ae/L30e/S12e/Gadd45 family protein	00107																						ü			IDSEGNAR	181.143	181.143	1	1.46858e+06	High				96	0	2	HCD	431.206	861.406	-0.520224	8.4593	25.1528	-75	10529	20230215_E4_NEO1_Clavel_Dagdas_GMI_ID1062_onbead_dig_try_10per_sample_22_NIT1_clo_TYMV.raw
101397		AT1G04410.1	Lactate/malate dehydrogenase family protein	00120																						ü			HAAPNCK	298.346	298.346	1	1.06952e+07	High			C6(Methylthio)	36	0	2	HCD	393.673	786.339	0.732722	23.3021	25.1297	-45	10518	20230215_E4_NEO1_Clavel_Dagdas_GMI_ID1062_onbead_dig_try_10per_sample_22_NIT1_clo_TYMV.raw
101398		AT5G47210.1	Hyaluronan / mRNA binding family	00222																						ü			EAEEAEAR	196.216	196.216	1	1.23972e+06	High				140	0	2	HCD	452.704	904.4	-0.469293	16.5374	24.956	-75	10435	20230215_E4_NEO1_Clavel_Dagdas_GMI_ID1062_onbead_dig_try_10per_sample_22_NIT1_clo_TYMV.raw
101399		AT3G12580.1; AT5G02500.1	heat shock protein 70 | heat shock cognate protein 70-1	00257; 00257																						ü			KDITGNPR	159.198	159.198	1	459384	High				166	1	2	HCD	450.748	900.489	-0.720551	43.8781	24.9127	-60	10416	20230215_E4_NEO1_Clavel_Dagdas_GMI_ID1062_onbead_dig_try_10per_sample_22_NIT1_clo_TYMV.raw
101400		p999	clover	00032																						ü			GEGEGDATNGK	277.01	277.01	1	9.83228e+07	High		N9(Deamidated): 100	N9(Deamidated)	200	0	2	HCD	518.215	1035.42	-0.676597	0	24.8689	-45	10396	20230215_E4_NEO1_Clavel_Dagdas_GMI_ID1062_onbead_dig_try_10per_sample_22_NIT1_clo_TYMV.raw
101401	ü	cont_P81605.2	Dermcidin	00075																						ü			KAVGGLGK	190.965	190.965	1	1.03035e+06	High				24	1	2	HCD	365.235	729.462	0.268659	75.9081	24.8072	-60	10369	20230215_E4_NEO1_Clavel_Dagdas_GMI_ID1062_onbead_dig_try_10per_sample_22_NIT1_clo_TYMV.raw
101402		AT1G13440.1; AT1G79530.1; AT3G04120.1	glyceraldehyde-3-phosphate dehydrogenase C2 | glyceraldehyde-3-phosphate dehydrogenase of plastid 1 | glyceraldehyde-3-phosphate dehydrogenase C subunit 1	00271; 00191; 00191																						ü			TVDGPSMK	223.064	223.064	1	8.17726e+07	High		M7(Oxidation): 100	M7(Oxidation)	83	0	2	HCD	425.703	850.398	0.532951	85.9209	24.7676	-60	10350	20230215_E4_NEO1_Clavel_Dagdas_GMI_ID1062_onbead_dig_try_10per_sample_22_NIT1_clo_TYMV.raw
101403		AT5G42020.1; AT5G28540.1	Heat shock protein 70 (Hsp 70) family protein | heat shock protein 70 (Hsp 70) family protein	00303; 00303																						ü			RALSSQHQVR	241.246	241.246	1	1.90584e+06	High				240	1	3	HCD	394.555	1181.65	0.0415188	68.6505	24.7031	-60	10321	20230215_E4_NEO1_Clavel_Dagdas_GMI_ID1062_onbead_dig_try_10per_sample_22_NIT1_clo_TYMV.raw
101404		AT5G17920.1_x000D_; AT5G17920.2	Cobalamin-independent synthase family protein<|>Cobalamin-independent synthase family protein	00393																						ü			VTNEGVQK	243.836	243.836	1	1.10593e+07	High				360	0	2	HCD	437.735	874.463	0.184002	22.3658	24.6217	-60	10285	20230215_E4_NEO1_Clavel_Dagdas_GMI_ID1062_onbead_dig_try_10per_sample_22_NIT1_clo_TYMV.raw
101405		AT2G21660.1	cold, circadian rhythm, and rna binding 2	00142																						ü			GGGGGSYGGGR	244.813	244.813	1	3.79126e+06	High				91	0	2	HCD	441.197	881.386	-0.00529525	19.5518	24.5417	-60	10250	20230215_E4_NEO1_Clavel_Dagdas_GMI_ID1062_onbead_dig_try_10per_sample_22_NIT1_clo_TYMV.raw
101406		AT1G26550.1	FKBP-like peptidyl-prolyl cis-trans isomerase family protein	00015																						ü			QASGSEEAPSK	156.914	156.914	1	3.00534e+06	High				265	0	2	HCD	545.754	1090.5	0.217945	0	24.4157	-60	10193	20230215_E4_NEO1_Clavel_Dagdas_GMI_ID1062_onbead_dig_try_10per_sample_22_NIT1_clo_TYMV.raw
101407		p999	clover	00032																						ü			GEGEGDATNGK	270.738	270.738	1	9.83228e+07	High		N9(Deamidated): 100	N9(Deamidated)	200	0	2	HCD	518.215	1035.42	-0.181528	0	24.0972	-45	10058	20230215_E4_NEO1_Clavel_Dagdas_GMI_ID1062_onbead_dig_try_10per_sample_22_NIT1_clo_TYMV.raw
101408		AT5G22880.1; AT1G07790.1	histone B2 | Histone superfamily protein	00056; 00053																						ü			KNVETYK	175.744	175.744	1	1.12397e+06	High				97	1	2	HCD	441.239	881.472	-1.11937	0	24.0216	-60	10025	20230215_E4_NEO1_Clavel_Dagdas_GMI_ID1062_onbead_dig_try_10per_sample_22_NIT1_clo_TYMV.raw
101409		AT1G22780.1_x000D_; AT4G09800.1_x000D_; AT1G34030.1	Ribosomal protein S13/S18 family<|>S18 ribosomal protein<|>Ribosomal protein S13/S18 family	00047																						ü			KADVDMNK	292.832	292.832	1	1.32666e+06	High				201	1	2	HCD	460.729	920.45	-0.155195	13.4533	24.0198	-60	10024	20230215_E4_NEO1_Clavel_Dagdas_GMI_ID1062_onbead_dig_try_10per_sample_22_NIT1_clo_TYMV.raw
101410		AT5G42020.1; AT5G28540.1	Heat shock protein 70 (Hsp 70) family protein | heat shock protein 70 (Hsp 70) family protein	00600; 00600																						ü			EKIEAATK	188.457	188.457	1	928006	High				250	1	2	HCD	445.253	889.498	-0.58545	1.87799	23.9399	-75	9986	20230215_E4_NEO1_Clavel_Dagdas_GMI_ID1062_onbead_dig_try_10per_sample_22_NIT1_clo_TYMV.raw
101411		AT3G58510.1_x000D_; AT3G58510.2_x000D_; AT3G58510.3	DEA(D/H)-box RNA helicase family protein<|>DEA(D/H)-box RNA helicase family protein<|>DEA(D/H)-box RNA helicase family protein	00216																						ü			DQHVERPR	185.921	185.921	1	899159	High				316	1	2	HCD	518.768	1036.53	-0.202815	0	23.9265	-45	9981	20230215_E4_NEO1_Clavel_Dagdas_GMI_ID1062_onbead_dig_try_10per_sample_22_NIT1_clo_TYMV.raw
101412		AT5G22880.1; AT2G28720.1; AT5G59910.1; AT2G37470.1; AT5G02570.1; AT1G07790.1; AT3G45980.1	histone B2 | Histone superfamily protein | Histone superfamily protein | Histone superfamily protein | Histone superfamily protein | Histone superfamily protein | Histone superfamily protein	00094; 00110; 00101; 00113; 00112; 00107; 00112																						ü			KPTITSR	190.026	190.026	1	2.06677e+07	High				137	1	2	HCD	401.742	802.477	-0.904359	3.36506	23.9132	-75	9974	20230215_E4_NEO1_Clavel_Dagdas_GMI_ID1062_onbead_dig_try_10per_sample_22_NIT1_clo_TYMV.raw
101413		AT5G09590.1	mitochondrial HSO70 2	00567																						ü			EAELHAQK	222.685	222.685	1	880933	High				243	0	2	HCD	463.24	925.473	-0.78852	0	23.8806	-45	9958	20230215_E4_NEO1_Clavel_Dagdas_GMI_ID1062_onbead_dig_try_10per_sample_22_NIT1_clo_TYMV.raw
101414		AT1G13930.2_x000D_; AT1G13930.1_x000D_; AT1G13930.3	Involved in response to salt stress. Knockout mutants are hypersensitive to salt stress.<|>Involved in response to salt stress. Knockout mutants are hypersensitive to salt stress.<|>Involved in response to salt stress. Knockout mutants are hypersensitive to salt stress.	00057																						ü			NESDKLDK	210.016	210.016	1	0	Unknown				275	1	2	HCD	474.735	948.462	-1.25734	47.3427	23.8497	-45	9943	20230215_E4_NEO1_Clavel_Dagdas_GMI_ID1062_onbead_dig_try_10per_sample_22_NIT1_clo_TYMV.raw
101415		AT4G13615.1	Uncharacterised protein family SERF	00050																						ü			AAQAAGASSGGAAGGK	325.394	325.394	1	1.02483e+06	High				447	0	2	HCD	616.305	1231.6	0.39303	0	23.8125	-45	9926	20230215_E4_NEO1_Clavel_Dagdas_GMI_ID1062_onbead_dig_try_10per_sample_22_NIT1_clo_TYMV.raw
101416		AT1G64790.2	ILITYHIA	01360																						ü			VHNVVEK	250.209	250.209	1	0	Unknown				62	0	2	HCD	412.735	824.463	0.358614	14.7547	23.7932	-60	9917	20230215_E4_NEO1_Clavel_Dagdas_GMI_ID1062_onbead_dig_try_10per_sample_22_NIT1_clo_TYMV.raw
101417		AT5G17920.1_x000D_; AT5G17920.2	Cobalamin-independent synthase family protein<|>Cobalamin-independent synthase family protein	00759																						ü			SQLASAK	184.694	184.694	1	0	Unknown				20	0	2	HCD	352.701	704.394	0.149306	14.7879	23.7771	-75	9909	20230215_E4_NEO1_Clavel_Dagdas_GMI_ID1062_onbead_dig_try_10per_sample_22_NIT1_clo_TYMV.raw
101418		AT1G49480.1	related to vernalization1 1	00105																						ü			RTVTAEER	228.113	228.113	1	0	Unknown				400	1	2	HCD	481.256	961.504	-2.13722	0	23.7404	-75	9892	20230215_E4_NEO1_Clavel_Dagdas_GMI_ID1062_onbead_dig_try_10per_sample_22_NIT1_clo_TYMV.raw
101419		AT1G49480.1	related to vernalization1 1	00105																						ü			RTVTAEER	244.164	244.164	1	642903	Medium				386	1	2	HCD	481.256	961.504	-1.88284	0	23.7252	-60	9885	20230215_E4_NEO1_Clavel_Dagdas_GMI_ID1062_onbead_dig_try_10per_sample_22_NIT1_clo_TYMV.raw
101420		AT4G34740.1	GLN phosphoribosyl pyrophosphate amidotransferase 2	00511																						ü			HLGEDSR	165.901	165.901	1	675180	High				58	0	2	HCD	407.196	813.385	-0.384968	50.3382	23.7001	-60	9873	20230215_E4_NEO1_Clavel_Dagdas_GMI_ID1062_onbead_dig_try_10per_sample_22_NIT1_clo_TYMV.raw
101421		AT2G21580.1	Ribosomal protein S25 family protein	00006																						ü			DKVPPPSSKPAK	271.796	271.796	1	1.34154e+06	High				218	2	3	HCD	417.575	1250.71	0.0252211	31.8968	23.6692	-60	9859	20230215_E4_NEO1_Clavel_Dagdas_GMI_ID1062_onbead_dig_try_10per_sample_22_NIT1_clo_TYMV.raw
101422		AT5G67360.1	Subtilase family protein	00411																						ü			VQKGDVVK	185.05	185.05	1	1.27283e+06	High				285	1	2	HCD	436.764	872.52	0.223069	11.4787	23.6527	-75	9851	20230215_E4_NEO1_Clavel_Dagdas_GMI_ID1062_onbead_dig_try_10per_sample_22_NIT1_clo_TYMV.raw
101423	ü	cont_P35527	Keratin, type I cytoskeletal 9 OS=Homo sapiens GN=KRT9 PE=1 SV=3	00479																						ü			GGSGGSYGR	226.495	226.495	1	2.89558e+07	High				35	0	2	HCD	399.181	797.355	2.18422	0	23.6079	-45	9832	20230215_E4_NEO1_Clavel_Dagdas_GMI_ID1062_onbead_dig_try_10per_sample_22_NIT1_clo_TYMV.raw
101424	ü	cont_P35527	Keratin, type I cytoskeletal 9 OS=Homo sapiens GN=KRT9 PE=1 SV=3	00479																						ü			GGSGGSYGR	196.433	196.433	1	1.86314e+07	High				37	0	2	HCD	399.18	797.353	-1.41289	34.1173	23.5843	-60	9821	20230215_E4_NEO1_Clavel_Dagdas_GMI_ID1062_onbead_dig_try_10per_sample_22_NIT1_clo_TYMV.raw
101425		AT5G53170.1	FTSH protease 11	00578																						ü			AAVEGAEK	195.474	195.474	1	1.28774e+06	High				100	0	2	HCD	387.704	774.4	1.0193	32.2975	23.5341	-60	9799	20230215_E4_NEO1_Clavel_Dagdas_GMI_ID1062_onbead_dig_try_10per_sample_22_NIT1_clo_TYMV.raw
101426		AT2G47940.1	DEGP protease 2	00351																						ü			RVEPTSDASK	259.809	259.809	1	610965	High				418	1	2	HCD	545.28	1089.55	-0.312006	8.79208	23.4731	-60	9772	20230215_E4_NEO1_Clavel_Dagdas_GMI_ID1062_onbead_dig_try_10per_sample_22_NIT1_clo_TYMV.raw
101427		AT5G56010.1; AT5G56030.1	heat shock protein 81-3 | heat shock protein 81-2	00511; 00511																						ü			KLVSATK	226.719	226.719	1	923985	High				18	1	2	HCD	373.742	746.477	0.166681	7.24907	23.4024	-75	9738	20230215_E4_NEO1_Clavel_Dagdas_GMI_ID1062_onbead_dig_try_10per_sample_22_NIT1_clo_TYMV.raw
101428		AT1G72150.1	PATELLIN 1	00186																						ü			AEVTTEK	170.512	170.512	1	2.46055e+08	High				58	0	2	HCD	389.203	777.4	1.06133	39.8245	23.3871	-60	9731	20230215_E4_NEO1_Clavel_Dagdas_GMI_ID1062_onbead_dig_try_10per_sample_22_NIT1_clo_TYMV.raw
101429		AT1G72150.1	PATELLIN 1	00186																						ü			AEVTTEK	201.098	201.098	1	1.19663e+06	High				64	0	2	HCD	389.203	777.399	-0.0369217	71.9395	23.3666	-75	9721	20230215_E4_NEO1_Clavel_Dagdas_GMI_ID1062_onbead_dig_try_10per_sample_22_NIT1_clo_TYMV.raw
101430		AT1G79530.1	glyceraldehyde-3-phosphate dehydrogenase of plastid 1	00157																						ü			KVNVVSK	172.354	172.354	1	628976	High				35	1	2	HCD	387.248	773.488	-0.0117965	11.4149	23.326	-75	9702	20230215_E4_NEO1_Clavel_Dagdas_GMI_ID1062_onbead_dig_try_10per_sample_22_NIT1_clo_TYMV.raw
101431		AT1G18660.3_x000D_; AT1G18660.2_x000D_; AT1G18660.1	zinc finger (C3HC4-type RING finger) family protein<|>zinc finger (C3HC4-type RING finger) family protein<|>zinc finger (C3HC4-type RING finger) family protein	00310																						ü			IMEGNHR	160.961	160.961	1	6.3969e+06	High				48	0	2	HCD	428.708	856.409	-0.271999	0	23.2952	-45	9687	20230215_E4_NEO1_Clavel_Dagdas_GMI_ID1062_onbead_dig_try_10per_sample_22_NIT1_clo_TYMV.raw
101432		AT3G12490.1	cystatin B	00126																						ü			HVAEQAVK	385.508	385.508	1	1.56298e+06	High				91	0	2	HCD	441.246	881.484	-0.127179	1.70875	23.282	-75	9680	20230215_E4_NEO1_Clavel_Dagdas_GMI_ID1062_onbead_dig_try_10per_sample_22_NIT1_clo_TYMV.raw
101433		AT3G54360.1	zinc ion binding	00036																						ü			AARPDDASAR	347.352	347.352	1	0	Unknown				314	1	2	HCD	515.257	1029.51	0.00477787	16.1844	23.2392	-75	9659	20230215_E4_NEO1_Clavel_Dagdas_GMI_ID1062_onbead_dig_try_10per_sample_22_NIT1_clo_TYMV.raw
101434	ü	cont_P35527	Keratin, type I cytoskeletal 9 OS=Homo sapiens GN=KRT9 PE=1 SV=3	00192																						ü			KGPAAIQK	278.158	278.158	1	1.96617e+07	High				40	1	2	HCD	406.753	812.499	-0.388437	23.1005	23.2277	-60	9654	20230215_E4_NEO1_Clavel_Dagdas_GMI_ID1062_onbead_dig_try_10per_sample_22_NIT1_clo_TYMV.raw
101435	ü	cont_Q86YZ3	Hornerin OS=Homo sapiens GN=HRNR PE=1 SV=2	01910																						ü			GEQHGSSSGSSSSYGQHGSGSR	187.699	187.699	1	0	Unknown				325	0	4	HCD	531.475	2122.88	-0.153458	0	23.2017	-75	9640	20230215_E4_NEO1_Clavel_Dagdas_GMI_ID1062_onbead_dig_try_10per_sample_22_NIT1_clo_TYMV.raw
101436		AT1G47128.1	Granulin repeat cysteine protease family protein	00146																						ü			KGAVAEVK	152.609	152.609	1	617537	High				128	1	2	HCD	401.245	801.482	-0.792319	85.0331	23.1902	-60	9635	20230215_E4_NEO1_Clavel_Dagdas_GMI_ID1062_onbead_dig_try_10per_sample_22_NIT1_clo_TYMV.raw
101437		AT1G47128.1	Granulin repeat cysteine protease family protein	00146																						ü			KGAVAEVK	225.496	225.496	1	2.07542e+06	High				129	1	2	HCD	401.245	801.483	0.122171	17.133	23.1565	-75	9618	20230215_E4_NEO1_Clavel_Dagdas_GMI_ID1062_onbead_dig_try_10per_sample_22_NIT1_clo_TYMV.raw
101438		AT2G47610.1	Ribosomal protein L7Ae/L30e/S12e/Gadd45 family protein	00110																						ü			AQAEAEGKPSESK	199.696	199.696	1	0	Unknown				533	1	2	HCD	666.324	1331.64	-1.89015	34.7426	23.1298	-45	9605	20230215_E4_NEO1_Clavel_Dagdas_GMI_ID1062_onbead_dig_try_10per_sample_22_NIT1_clo_TYMV.raw
101439		p999	clover	00032																						ü			GEGEGDATNGK	247.813	247.813	1	9.83228e+07	High		N9(Deamidated): 100	N9(Deamidated)	200	0	2	HCD	518.215	1035.42	0.32578	50.7673	23.0965	-45	9589	20230215_E4_NEO1_Clavel_Dagdas_GMI_ID1062_onbead_dig_try_10per_sample_22_NIT1_clo_TYMV.raw
101440		AT1G18660.3_x000D_; AT1G18660.2_x000D_; AT1G18660.1	zinc finger (C3HC4-type RING finger) family protein<|>zinc finger (C3HC4-type RING finger) family protein<|>zinc finger (C3HC4-type RING finger) family protein	00309																						ü			RIMEGNHR	220.755	220.755	1	798748	High				279	1	2	HCD	506.759	1012.51	-0.259017	3.54832	23.0835	-75	9583	20230215_E4_NEO1_Clavel_Dagdas_GMI_ID1062_onbead_dig_try_10per_sample_22_NIT1_clo_TYMV.raw
101441		TYMV_140K	TYMV_140K OS=TYMV	00118																						ü			LHPNDSTR	157.583	157.583	1	3.93295e+06	High				281	0	2	HCD	470.236	939.464	-0.303105	0	23.0816	-75	9582	20230215_E4_NEO1_Clavel_Dagdas_GMI_ID1062_onbead_dig_try_10per_sample_22_NIT1_clo_TYMV.raw
101442		AT1G18660.3_x000D_; AT1G18660.2_x000D_; AT1G18660.1	zinc finger (C3HC4-type RING finger) family protein<|>zinc finger (C3HC4-type RING finger) family protein<|>zinc finger (C3HC4-type RING finger) family protein	00309																						ü			RIMEGNHR	285.01	285.01	1	2.06607e+06	High				287	1	2	HCD	506.759	1012.51	-0.439291	2.30693	23.0663	-60	9575	20230215_E4_NEO1_Clavel_Dagdas_GMI_ID1062_onbead_dig_try_10per_sample_22_NIT1_clo_TYMV.raw
101443		AT4G40030.2	Histone superfamily protein	00056																						ü			KSAPTTGGVK	375.87	375.87	1	1.88993e+06	High		K1(Methyl): 100	K1(Methyl)	340	1	2	HCD	480.28	959.552	0.187613	0	22.9359	-75	9513	20230215_E4_NEO1_Clavel_Dagdas_GMI_ID1062_onbead_dig_try_10per_sample_22_NIT1_clo_TYMV.raw
101444		AT1G79930.1; AT1G79920.1	heat shock protein 91 | Heat shock protein 70 (Hsp 70) family protein	00772; 00772																						ü			SKAEALDK	225.705	225.705	1	635066	High				237	1	2	HCD	431.237	861.467	-0.180379	6.02058	22.934	-75	9512	20230215_E4_NEO1_Clavel_Dagdas_GMI_ID1062_onbead_dig_try_10per_sample_22_NIT1_clo_TYMV.raw
101445		TYMV_69K	TYMV_69K OS=TYMV	00360																						ü			TSERPPSTK	313.576	313.576	1	2.41368e+06	High				345	1	2	HCD	501.764	1002.52	-0.340442	0	22.9229	-60	9508	20230215_E4_NEO1_Clavel_Dagdas_GMI_ID1062_onbead_dig_try_10per_sample_22_NIT1_clo_TYMV.raw
101446		AT3G45980.1	Histone superfamily protein	00013																						ü			KPAAEKPVEEK	352.878	352.878	1	5.05621e+06	High				245	2	3	HCD	409.231	1225.68	-1.14197	27.6235	22.905	-45	9499	20230215_E4_NEO1_Clavel_Dagdas_GMI_ID1062_onbead_dig_try_10per_sample_22_NIT1_clo_TYMV.raw
101447		AT1G07940.1_x000D_; AT5G60390.3_x000D_; AT1G07930.1_x000D_; AT5G60390.1_x000D_; AT1G07940.2_x000D_; AT1G07920.1	GTP binding Elongation factor Tu family protein<|>GTP binding Elongation factor Tu family protein<|>GTP binding Elongation factor Tu family protein<|>GTP binding Elongation factor Tu family protein<|>GTP binding Elongation factor Tu family protein<|>GTP binding Elongation factor Tu family protein	00310																						ü			RGYVASNSK	325.723	325.723	1	9.41369e+06	High				307	1	2	HCD	491.259	981.511	-0.38726	13.5882	22.8784	-60	9486	20230215_E4_NEO1_Clavel_Dagdas_GMI_ID1062_onbead_dig_try_10per_sample_22_NIT1_clo_TYMV.raw
101448		AT3G45980.1	Histone superfamily protein	00013																						ü			KPAAEKPVEEK	437.543	437.543	1	6.4969e+06	High				313	2	2	HCD	613.343	1225.68	0.264943	17.8678	22.8717	-45	9483	20230215_E4_NEO1_Clavel_Dagdas_GMI_ID1062_onbead_dig_try_10per_sample_22_NIT1_clo_TYMV.raw
101449		AT1G07940.1_x000D_; AT5G60390.3_x000D_; AT1G07930.1_x000D_; AT5G60390.1_x000D_; AT1G07940.2_x000D_; AT1G07920.1	GTP binding Elongation factor Tu family protein<|>GTP binding Elongation factor Tu family protein<|>GTP binding Elongation factor Tu family protein<|>GTP binding Elongation factor Tu family protein<|>GTP binding Elongation factor Tu family protein<|>GTP binding Elongation factor Tu family protein	00310																						ü			RGYVASNSK	287.098	287.098	1	8.43469e+06	High				341	1	2	HCD	491.259	981.51	-0.883674	16.4801	22.8583	-75	9476	20230215_E4_NEO1_Clavel_Dagdas_GMI_ID1062_onbead_dig_try_10per_sample_22_NIT1_clo_TYMV.raw
101450		AT1G08830.1_x000D_; AT1G08830.2	copper/zinc superoxide dismutase 1<|>copper/zinc superoxide dismutase 1	00069																						ü			THGAPEDANR	231.485	231.485	1	1.00218e+06	High				269	0	2	HCD	534.247	1067.49	-0.654549	0	22.8565	-75	9475	20230215_E4_NEO1_Clavel_Dagdas_GMI_ID1062_onbead_dig_try_10per_sample_22_NIT1_clo_TYMV.raw
101451		AT2G05920.1	Subtilase family protein	00197																						ü			RESVSPR	277.292	277.292	1	3.02192e+06	High				109	1	2	HCD	415.728	830.448	-0.0442002	27.1719	22.8472	-60	9472	20230215_E4_NEO1_Clavel_Dagdas_GMI_ID1062_onbead_dig_try_10per_sample_22_NIT1_clo_TYMV.raw
101452		AT1G08830.1_x000D_; AT1G08830.2	copper/zinc superoxide dismutase 1<|>copper/zinc superoxide dismutase 1	00069																						ü			THGAPEDANR	236.182	236.182	1	1.16263e+06	High				252	0	2	HCD	534.247	1067.49	0.0322294	13.99	22.8453	-60	9471	20230215_E4_NEO1_Clavel_Dagdas_GMI_ID1062_onbead_dig_try_10per_sample_22_NIT1_clo_TYMV.raw
101453		AT1G04270.1; AT5G09510.1	cytosolic ribosomal protein S15 | Ribosomal protein S19 family protein	00135; 00135																						ü			HGRPGVGATHSSR	324.859	324.859	1	813248	High				577	1	3	HCD	440.229	1318.67	-0.194924	4.04448	22.8137	-75	9455	20230215_E4_NEO1_Clavel_Dagdas_GMI_ID1062_onbead_dig_try_10per_sample_22_NIT1_clo_TYMV.raw
101454		AT2G36620.1	ribosomal protein L24	00130																						ü			KVEYASK	179.514	179.514	1	759197	High				30	1	2	HCD	412.729	824.451	-0.119811	1.4411	22.8119	-75	9454	20230215_E4_NEO1_Clavel_Dagdas_GMI_ID1062_onbead_dig_try_10per_sample_22_NIT1_clo_TYMV.raw
101455		AT3G18780.2	actin 2	00234																						ü			TSSSIEK	173.508	173.508	1	1.60411e+07	High				17	0	2	HCD	376.195	751.383	-0.416476	5.96141	22.7928	-60	9445	20230215_E4_NEO1_Clavel_Dagdas_GMI_ID1062_onbead_dig_try_10per_sample_22_NIT1_clo_TYMV.raw
101456		AT3G18780.2	actin 2	00234																						ü			TSSSIEK	207.446	207.446	1	1.07175e+06	High				17	0	2	HCD	376.195	751.383	-0.33416	0	22.7705	-75	9434	20230215_E4_NEO1_Clavel_Dagdas_GMI_ID1062_onbead_dig_try_10per_sample_22_NIT1_clo_TYMV.raw
101457		ATCG00490.1	ribulose-bisphosphate carboxylases	00306																						ü			NHGMHFR	222.475	222.475	1	1.8392e+06	High		M4(Oxidation): 100	M4(Oxidation)	180	0	2	HCD	457.706	914.404	-0.694904	22.5378	22.7594	-60	9430	20230215_E4_NEO1_Clavel_Dagdas_GMI_ID1062_onbead_dig_try_10per_sample_22_NIT1_clo_TYMV.raw
101458		AT1G72150.1	PATELLIN 1	00002																						ü			AQEEVQK	158.786	158.786	1	508376	High				128	0	2	HCD	416.214	831.421	0.909951	34.3922	22.7519	-60	9426	20230215_E4_NEO1_Clavel_Dagdas_GMI_ID1062_onbead_dig_try_10per_sample_22_NIT1_clo_TYMV.raw
101459		AT3G13460.1	evolutionarily conserved C-terminal region 2	00625																						ü			ESATAESASK	229.154	229.154	1	549918	High				197	0	2	HCD	490.73	980.453	0.321084	1.9732	22.7237	-75	9411	20230215_E4_NEO1_Clavel_Dagdas_GMI_ID1062_onbead_dig_try_10per_sample_22_NIT1_clo_TYMV.raw
101460		AT1G36240.1	Ribosomal protein L7Ae/L30e/S12e/Gadd45 family protein	00010																						ü			SHEGINSR	270.945	270.945	1	1.03002e+06	High				154	0	2	HCD	450.22	899.433	-0.0108052	1.55017	22.7199	-75	9409	20230215_E4_NEO1_Clavel_Dagdas_GMI_ID1062_onbead_dig_try_10per_sample_22_NIT1_clo_TYMV.raw
101461		AT1G80410.2	tetratricopeptide repeat (TPR)-containing protein	00615																						ü			SEESTASGASK	170.654	170.654	1	0	Unknown				191	0	2	HCD	527.235	1053.46	-5.74641	0.825682	22.6687	-60	9385	20230215_E4_NEO1_Clavel_Dagdas_GMI_ID1062_onbead_dig_try_10per_sample_22_NIT1_clo_TYMV.raw
101462		AT1G56110.1	homolog of nucleolar protein NOP56	00499																						ü			AGGEEETDDGHSTK	232.534	232.534	1	917008	High				209	0	3	HCD	478.199	1432.58	0.238494	4.50976	22.584	-60	9344	20230215_E4_NEO1_Clavel_Dagdas_GMI_ID1062_onbead_dig_try_10per_sample_22_NIT1_clo_TYMV.raw
101463		AT5G03340.1; AT3G09840.1	ATPase, AAA-type, CDC48 protein | cell division cycle 48	00316; 00316																						ü			rEkTNGEVER	227.598	227.598	1	1.6369e+06	High	X	R1(Methyl): 50; K3(Methyl): 50; N5(Deamidated): 100	R1(Methyl); N5(Deamidated)	506	2	3	HCD	411.546	1232.62	-0.598992	3.83483	22.5704	-45	9337	20230215_E4_NEO1_Clavel_Dagdas_GMI_ID1062_onbead_dig_try_10per_sample_22_NIT1_clo_TYMV.raw
101464		AT3G16640.1	translationally controlled tumor protein	00112																						ü			KGIEGATK	217.15	217.15	1	690189	High				116	1	2	HCD	402.235	803.462	0.0514393	65.6942	22.5435	-60	9324	20230215_E4_NEO1_Clavel_Dagdas_GMI_ID1062_onbead_dig_try_10per_sample_22_NIT1_clo_TYMV.raw
101465		AT5G17920.1_x000D_; AT5G17920.2	Cobalamin-independent synthase family protein<|>Cobalamin-independent synthase family protein	00413																						ü			ATNVSAR	214.792	214.792	1	6.20754e+06	High				26	0	2	HCD	359.696	718.384	-0.158398	0	22.5108	-75	9307	20230215_E4_NEO1_Clavel_Dagdas_GMI_ID1062_onbead_dig_try_10per_sample_22_NIT1_clo_TYMV.raw
101466		AT4G34980.1	subtilisin-like serine protease 2	00201																						ü			DADGHGTHTSSTAAGR	373.145	373.145	1	1.39451e+06	High				419	0	2	HCD	770.841	1540.67	0.193403	0	22.479	-45	9292	20230215_E4_NEO1_Clavel_Dagdas_GMI_ID1062_onbead_dig_try_10per_sample_22_NIT1_clo_TYMV.raw
101467		AT4G34980.1	subtilisin-like serine protease 2	00201																						ü			DADGHGTHTSSTAAGR	272.5	272.5	1	4.33894e+06	High				421	0	4	HCD	385.924	1540.67	0.25518	12.0341	22.4771	-45	9291	20230215_E4_NEO1_Clavel_Dagdas_GMI_ID1062_onbead_dig_try_10per_sample_22_NIT1_clo_TYMV.raw
101468		AT1G53500.1	NAD-dependent epimerase/dehydratase family protein	00349																						ü			LSDGSSEK	168.207	168.207	1	0	Unknown				53	0	2	HCD	411.695	822.383	-0.961204	58.5616	22.457	-60	9281	20230215_E4_NEO1_Clavel_Dagdas_GMI_ID1062_onbead_dig_try_10per_sample_22_NIT1_clo_TYMV.raw
101469		AT3G12580.1	heat shock protein 70	00531																						ü			YKAEDEEHK	239.059	239.059	1	1.10214e+06	High				263	1	2	HCD	574.766	1148.52	1.81787	0	22.4452	-45	9275	20230215_E4_NEO1_Clavel_Dagdas_GMI_ID1062_onbead_dig_try_10per_sample_22_NIT1_clo_TYMV.raw
101470		AT4G34980.1	subtilisin-like serine protease 2	00201																						ü			DADGHGTHTSSTAAGR	431.475	431.475	1	1.31016e+07	High				419	0	3	HCD	514.23	1540.67	0.384365	0	22.4317	-75	9268	20230215_E4_NEO1_Clavel_Dagdas_GMI_ID1062_onbead_dig_try_10per_sample_22_NIT1_clo_TYMV.raw
101471		AT4G16720.1	Ribosomal protein L23/L15e family protein	00099																						ü			RSVAEER	221.933	221.933	1	1.61792e+06	High				144	1	2	HCD	423.725	846.443	0.227303	50.8037	22.4171	-60	9262	20230215_E4_NEO1_Clavel_Dagdas_GMI_ID1062_onbead_dig_try_10per_sample_22_NIT1_clo_TYMV.raw
101472		AT1G18080.1	Transducin/WD40 repeat-like superfamily protein	00283																						ü			ADNSGPAATK	174.635	174.635	1	1.09633e+06	High				107	0	2	HCD	466.228	931.449	0.72166	12.1414	22.3857	-60	9247	20230215_E4_NEO1_Clavel_Dagdas_GMI_ID1062_onbead_dig_try_10per_sample_22_NIT1_clo_TYMV.raw
101473		AT3G12580.1	heat shock protein 70	00531																						ü			YKAEDEEHK	254.666	254.666	1	7.07021e+06	High				273	1	3	HCD	383.512	1148.52	-0.0250453	47.2847	22.3801	-60	9244	20230215_E4_NEO1_Clavel_Dagdas_GMI_ID1062_onbead_dig_try_10per_sample_22_NIT1_clo_TYMV.raw
101474		p999	clover	00032																						ü			GEGEGDATNGK	271.21	271.21	1	2.09462e+07	High				231	0	2	HCD	517.723	1034.44	0.243076	0	22.3459	-60	9228	20230215_E4_NEO1_Clavel_Dagdas_GMI_ID1062_onbead_dig_try_10per_sample_22_NIT1_clo_TYMV.raw
101475		AT4G20360.1	RAB GTPase homolog E1B	00412																						ü			TTDVTGK	176.598	176.598	1	1.47543e+06	High				20	0	2	HCD	361.19	721.373	0.153699	1.9649	22.2568	-75	9187	20230215_E4_NEO1_Clavel_Dagdas_GMI_ID1062_onbead_dig_try_10per_sample_22_NIT1_clo_TYMV.raw
101476		AT1G13440.1; AT3G04120.1	glyceraldehyde-3-phosphate dehydrogenase C2 | glyceraldehyde-3-phosphate dehydrogenase C subunit 1	00265; 00265																						ü			AIKEESEGK	255.445	255.445	1	4.01298e+07	High				355	1	2	HCD	495.759	990.51	-0.0764871	0	22.2028	-45	9162	20230215_E4_NEO1_Clavel_Dagdas_GMI_ID1062_onbead_dig_try_10per_sample_22_NIT1_clo_TYMV.raw
101477		AT2G28720.1; AT5G59910.1	Histone superfamily protein | Histone superfamily protein	00100; 00099																						ü			LAQEASK	190.76	190.76	1	8.76106e+06	High				77	0	2	HCD	373.706	746.404	-0.172522	20.115	22.1911	-75	9156	20230215_E4_NEO1_Clavel_Dagdas_GMI_ID1062_onbead_dig_try_10per_sample_22_NIT1_clo_TYMV.raw
101478		p999	clover	00032																						ü			GEGEGDATNGK	286.436	286.436	1	9.83228e+07	High		N9(Deamidated): 100	N9(Deamidated)	199	0	2	HCD	518.215	1035.42	0.4803	26.6438	22.1699	-45	9147	20230215_E4_NEO1_Clavel_Dagdas_GMI_ID1062_onbead_dig_try_10per_sample_22_NIT1_clo_TYMV.raw
101479		AT1G26570.1; AT5G15490.1; AT3G29360.1_x000D_; AT3G29360.2	UDP-glucose dehydrogenase 1 | UDP-glucose 6-dehydrogenase family protein | UDP-glucose 6-dehydrogenase family protein<|>UDP-glucose 6-dehydrogenase family protein	00140; 00140; 00140																						ü			ILTHNSK	153.83	153.83	1	620366	High				53	0	2	HCD	406.735	812.463	0.339523	33.5598	22.1662	-45	9145	20230215_E4_NEO1_Clavel_Dagdas_GMI_ID1062_onbead_dig_try_10per_sample_22_NIT1_clo_TYMV.raw
101480	ü	cont_Q86YZ3	Hornerin OS=Homo sapiens GN=HRNR PE=1 SV=2	01248,01718,02658																						ü			HGSGLGHSSSHGQHGSGSGR	293.52	293.52	1	1.08736e+06	High				728	0	5	HCD	377.974	1885.84	0.102561	15.235	22.1643	-45	9144	20230215_E4_NEO1_Clavel_Dagdas_GMI_ID1062_onbead_dig_try_10per_sample_22_NIT1_clo_TYMV.raw
101481		AT3G44310; AT3G44300.1	NIT1 OS=Arabidopsis thaliana (Thale cress) | nitrilase 2	00340; 00333																						ü			AEDDSNK	197.622	197.622	1	1.76015e+09	High				15	0	2	HCD	389.664	778.321	0.0988952	3.19166	22.1489	-75	9136	20230215_E4_NEO1_Clavel_Dagdas_GMI_ID1062_onbead_dig_try_10per_sample_22_NIT1_clo_TYMV.raw
101482		AT2G31810.1	ACT domain-containing small subunit of acetolactate synthase protein	00173																						ü			VNAHPESR	179.661	179.661	1	512648	High				160	0	2	HCD	455.231	909.454	0.308451	20.5509	22.1336	-60	9129	20230215_E4_NEO1_Clavel_Dagdas_GMI_ID1062_onbead_dig_try_10per_sample_22_NIT1_clo_TYMV.raw
101483	ü	cont_Q86YZ3	Hornerin OS=Homo sapiens GN=HRNR PE=1 SV=2	01248,01718,02658																						ü			HGSGLGHSSSHGQHGSGSGR	332.627	332.627	1	1.45994e+06	High				734	0	4	HCD	472.215	1885.84	-0.293361	78.4257	22.1273	-45	9126	20230215_E4_NEO1_Clavel_Dagdas_GMI_ID1062_onbead_dig_try_10per_sample_22_NIT1_clo_TYMV.raw
101484	ü	cont_Q86YZ3	Hornerin OS=Homo sapiens GN=HRNR PE=1 SV=2	01248,01718,02658																						ü			HGSGLGHSSSHGQHGSGSGR	189.964	189.964	1	0	Unknown				755	0	3	HCD	629.285	1885.84	0.134762	0	22.11	-75	9117	20230215_E4_NEO1_Clavel_Dagdas_GMI_ID1062_onbead_dig_try_10per_sample_22_NIT1_clo_TYMV.raw
101485	ü	cont_Q86YZ3	Hornerin OS=Homo sapiens GN=HRNR PE=1 SV=2	00922																						ü			HGSGSGQSSGFGHK	283.231	283.231	1	0	Unknown				439	0	3	HCD	443.868	1329.59	-3.16392	0	22.0441	-45	9085	20230215_E4_NEO1_Clavel_Dagdas_GMI_ID1062_onbead_dig_try_10per_sample_22_NIT1_clo_TYMV.raw
101486		AT1G79040.1	photosystem II subunit R	00063																						ü			DGVDASGRK	173.084	173.084	1	3.10259e+06	High				208	1	2	HCD	452.728	904.448	0.0942311	0	22.013	-45	9070	20230215_E4_NEO1_Clavel_Dagdas_GMI_ID1062_onbead_dig_try_10per_sample_22_NIT1_clo_TYMV.raw
101487		AT5G59910.1	Histone superfamily protein	00013																						ü			KPASEKPVEEK	345.808	345.808	1	1.55252e+06	High				399	2	3	HCD	414.563	1241.67	1.1247	32.7966	21.9449	-45	9038	20230215_E4_NEO1_Clavel_Dagdas_GMI_ID1062_onbead_dig_try_10per_sample_22_NIT1_clo_TYMV.raw
101488		AT5G59910.1	Histone superfamily protein	00013																						ü			KPASEKPVEEK	367.657	367.657	1	2.18169e+06	High				398	2	2	HCD	621.341	1241.68	1.16011	7.97651	21.943	-45	9037	20230215_E4_NEO1_Clavel_Dagdas_GMI_ID1062_onbead_dig_try_10per_sample_22_NIT1_clo_TYMV.raw
101489	ü	cont_P02662	Alpha-S1-casein OS=Bos_taurus GN=CSN1S1 PE=1 SV=2	00140																						ü			EGIHAQQK	236.565	236.565	1	1.35179e+06	High				238	0	2	HCD	455.741	910.474	-0.100975	19.9851	21.9127	-60	9023	20230215_E4_NEO1_Clavel_Dagdas_GMI_ID1062_onbead_dig_try_10per_sample_22_NIT1_clo_TYMV.raw
101490		AT1G59870.1	ABC-2 and Plant PDR ABC-type transporter family protein	00306																						ü			ASAAQGVK	159.086	159.086	1	0	Unknown				50	0	2	HCD	366.205	731.403	-1.8886	37.2952	21.8759	-60	9005	20230215_E4_NEO1_Clavel_Dagdas_GMI_ID1062_onbead_dig_try_10per_sample_22_NIT1_clo_TYMV.raw
101491		AT5G59910.1	Histone superfamily protein	00013																						ü			KPASEKPVEEK	324.082	324.082	1	1.58558e+07	High				382	2	3	HCD	414.563	1241.67	-0.494566	84.9143	21.8703	-60	9002	20230215_E4_NEO1_Clavel_Dagdas_GMI_ID1062_onbead_dig_try_10per_sample_22_NIT1_clo_TYMV.raw
101492		AT5G26360.1	TCP-1/cpn60 chaperonin family protein	00020																						ü			VHHGNIQASK	342.837	342.837	1	2.52725e+06	High				398	0	3	HCD	364.196	1090.57	-0.325832	34.91	21.8548	-45	8994	20230215_E4_NEO1_Clavel_Dagdas_GMI_ID1062_onbead_dig_try_10per_sample_22_NIT1_clo_TYMV.raw
101493		AT3G19760.1	eukaryotic initiation factor 4A-III	00013																						ü			RGGGAMDDDK	189.57	189.57	1	0	Unknown				159	1	2	HCD	511.222	1021.44	-0.27753	0	21.8448	-75	8989	20230215_E4_NEO1_Clavel_Dagdas_GMI_ID1062_onbead_dig_try_10per_sample_22_NIT1_clo_TYMV.raw
101494		AT1G18660.3_x000D_; AT1G18660.2_x000D_; AT1G18660.1	zinc finger (C3HC4-type RING finger) family protein<|>zinc finger (C3HC4-type RING finger) family protein<|>zinc finger (C3HC4-type RING finger) family protein	00184																						ü			THGMAER	186.861	186.861	1	1.0166e+06	High				45	0	2	HCD	401.187	801.367	-0.174948	18.6781	21.6891	-60	8915	20230215_E4_NEO1_Clavel_Dagdas_GMI_ID1062_onbead_dig_try_10per_sample_22_NIT1_clo_TYMV.raw
101495		AT1G18660.3_x000D_; AT1G18660.2_x000D_; AT1G18660.1	zinc finger (C3HC4-type RING finger) family protein<|>zinc finger (C3HC4-type RING finger) family protein<|>zinc finger (C3HC4-type RING finger) family protein	00184																						ü			THGMAER	231.761	231.761	1	2.27e+07	High				45	0	2	HCD	401.187	801.367	0.206609	0.48023	21.6602	-75	8900	20230215_E4_NEO1_Clavel_Dagdas_GMI_ID1062_onbead_dig_try_10per_sample_22_NIT1_clo_TYMV.raw
101496		p999	clover	00032																						ü			GEGEGDATNGK	207.209	207.209	1	0	Unknown				228	0	2	HCD	517.723	1034.44	1.09861	34.0527	21.6355	-45	8888	20230215_E4_NEO1_Clavel_Dagdas_GMI_ID1062_onbead_dig_try_10per_sample_22_NIT1_clo_TYMV.raw
101497		AT5G59910.1; AT5G02570.1; AT1G07790.1; AT3G45980.1	Histone superfamily protein | Histone superfamily protein | Histone superfamily protein | Histone superfamily protein	00005; 00005; 00005; 00005																						ü			AEKKPAEK	206.431	206.431	1	770648	High		K3(Acetyl): 100	K3(Acetyl)	146	2	2	HCD	471.766	942.526	0.23032	28.9094	21.5571	-45	8850	20230215_E4_NEO1_Clavel_Dagdas_GMI_ID1062_onbead_dig_try_10per_sample_22_NIT1_clo_TYMV.raw
101498	ü	cont_P13645; cont_P19012	Keratin, type I cytoskeletal 10 OS=Homo sapiens GN=KRT10 PE=1 SV=6 | Keratin, type I cytoskeletal 15 OS=Homo sapiens GN=KRT15 PE=1 SV=3	00286; 00243																						ü			NHEEEMK	288.764	288.764	1	4.63116e+06	High				127	0	2	HCD	458.695	916.383	0.533475	5.65367	21.5262	-45	8835	20230215_E4_NEO1_Clavel_Dagdas_GMI_ID1062_onbead_dig_try_10per_sample_22_NIT1_clo_TYMV.raw
101499		AT4G17090.1	chloroplast beta-amylase	00441																						ü			QVQNATR	200.004	200.004	1	539606	Medium				71	0	2	HCD	408.72	816.432	-0.492822	4.29115	21.3969	-75	8772	20230215_E4_NEO1_Clavel_Dagdas_GMI_ID1062_onbead_dig_try_10per_sample_22_NIT1_clo_TYMV.raw
101500		AT3G02080.1	Ribosomal protein S19e family protein	00124																						ü			ITSSGQR	159.496	159.496	1	1.35018e+06	High				31	0	2	HCD	374.701	748.394	-0.814538	38.3544	21.3797	-60	8764	20230215_E4_NEO1_Clavel_Dagdas_GMI_ID1062_onbead_dig_try_10per_sample_22_NIT1_clo_TYMV.raw
101501		AT3G02080.1	Ribosomal protein S19e family protein	00124																						ü			ITSSGQR	167.786	167.786	1	801422	High				42	0	2	HCD	374.701	748.395	0.0832545	9.54092	21.3604	-75	8754	20230215_E4_NEO1_Clavel_Dagdas_GMI_ID1062_onbead_dig_try_10per_sample_22_NIT1_clo_TYMV.raw
101502		AT4G20360.1	RAB GTPase homolog E1B	00422																						ü			IMNDKDEESK	321.586	321.586	1	2.35407e+06	High		M2(Oxidation): 100	M2(Oxidation)	346	1	2	HCD	612.774	1224.54	-0.396837	0	21.3289	-45	8739	20230215_E4_NEO1_Clavel_Dagdas_GMI_ID1062_onbead_dig_try_10per_sample_22_NIT1_clo_TYMV.raw
101503		AT3G44310; AT3G44300.1	NIT1 OS=Arabidopsis thaliana (Thale cress) | nitrilase 2	00337; 00330																						ü			VEKAEDDSNK	311.232	311.232	1	1.5192e+06	Medium		K3(Ubiquitin): 100	K3(Ubiquitin)	477	1	2	HCD	624.789	1248.57	-0.323319	0	21.327	-45	8738	20230215_E4_NEO1_Clavel_Dagdas_GMI_ID1062_onbead_dig_try_10per_sample_22_NIT1_clo_TYMV.raw
101504		AT1G20620.1	catalase 3	00242																						ü			VVGGANHSHATK	161.827	161.827	1	0	Unknown		N6(Deamidated): 100	N6(Deamidated)	517	0	3	HCD	393.535	1178.59	-0.208939	4.54674	21.2922	-75	8721	20230215_E4_NEO1_Clavel_Dagdas_GMI_ID1062_onbead_dig_try_10per_sample_22_NIT1_clo_TYMV.raw
101505		AT3G44310; AT3G44300.1	NIT1 OS=Arabidopsis thaliana (Thale cress) | nitrilase 2	00337; 00330																						ü			VEKAEDDSNK	150.09	150.09	1	4.80135e+06	High		K3(Ubiquitin): 100	K3(Ubiquitin)	480	1	3	HCD	416.862	1248.57	0.206538	2.02872	21.2595	-75	8705	20230215_E4_NEO1_Clavel_Dagdas_GMI_ID1062_onbead_dig_try_10per_sample_22_NIT1_clo_TYMV.raw
101506		AT3G09840.1	cell division cycle 48	00590																						ü			GGGSGGDGGGAADR	171.987	171.987	1	0	Unknown				212	0	2	HCD	545.728	1090.45	-1.09589	0	20.9902	-60	8581	20230215_E4_NEO1_Clavel_Dagdas_GMI_ID1062_onbead_dig_try_10per_sample_22_NIT1_clo_TYMV.raw
101507		AT2G23350.1	poly(A) binding protein 4	00165																						ü			VATDHMGQSR	177.584	177.584	1	0	Unknown		M6(Oxidation): 100	M6(Oxidation)	302	0	3	HCD	373.173	1117.51	0.0407977	5.39361	20.9671	-75	8569	20230215_E4_NEO1_Clavel_Dagdas_GMI_ID1062_onbead_dig_try_10per_sample_22_NIT1_clo_TYMV.raw
101508		AT5G45500.1_x000D_; AT5G45500.2	RNI-like superfamily protein<|>RNI-like superfamily protein	00628																						ü			GDENVKPK	181.838	181.838	1	0	Unknown				109	1	2	HCD	443.735	886.463	0.192992	0	20.9497	-45	8561	20230215_E4_NEO1_Clavel_Dagdas_GMI_ID1062_onbead_dig_try_10per_sample_22_NIT1_clo_TYMV.raw
101509		AT3G14067.1	Subtilase family protein	00466																						ü			TSDSPTAK	200.109	200.109	1	3.49173e+06	High				65	0	2	HCD	403.698	806.389	-0.0450286	16.0021	20.8369	-75	8508	20230215_E4_NEO1_Clavel_Dagdas_GMI_ID1062_onbead_dig_try_10per_sample_22_NIT1_clo_TYMV.raw
101510		AT2G37270.2_x000D_; AT2G37270.1	ribosomal protein 5B<|>ribosomal protein 5B	00195																						ü			KKDEIER	201.42	201.42	1	812571	High				356	2	2	HCD	459.256	917.504	-1.06854	15.7826	20.8273	-60	8504	20230215_E4_NEO1_Clavel_Dagdas_GMI_ID1062_onbead_dig_try_10per_sample_22_NIT1_clo_TYMV.raw
101511		TCV_P38	TCV_P38 OS=TCV	00096																						ü			NTDTEPK	175.187	175.187	1	1.61582e+07	High				60	0	2	HCD	402.69	804.373	0.136301	62.3196	20.8235	-60	8502	20230215_E4_NEO1_Clavel_Dagdas_GMI_ID1062_onbead_dig_try_10per_sample_22_NIT1_clo_TYMV.raw
101512		AT2G37470.1; AT1G07790.1	Histone superfamily protein | Histone superfamily protein	00097; 00088																						ü			LAQESSK	180.043	180.043	1	1.2848e+06	High				66	0	2	HCD	381.702	762.398	-2.1502	45.3747	20.8197	-60	8500	20230215_E4_NEO1_Clavel_Dagdas_GMI_ID1062_onbead_dig_try_10per_sample_22_NIT1_clo_TYMV.raw
101513		AT1G08450.1	calreticulin 3	00377																						ü			AREDEEAR	249.693	249.693	1	0	Unknown				156	1	2	HCD	488.229	975.45	0.956421	46.2488	20.7484	-60	8466	20230215_E4_NEO1_Clavel_Dagdas_GMI_ID1062_onbead_dig_try_10per_sample_22_NIT1_clo_TYMV.raw
101514		AT1G13440.1; AT3G04120.1	glyceraldehyde-3-phosphate dehydrogenase C2 | glyceraldehyde-3-phosphate dehydrogenase C subunit 1	00264; 00264																						ü			KAIKEESEGK	235.945	235.945	1	0	Unknown				393	2	3	HCD	373.54	1118.61	1.47382	21.9308	20.7447	-60	8464	20230215_E4_NEO1_Clavel_Dagdas_GMI_ID1062_onbead_dig_try_10per_sample_22_NIT1_clo_TYMV.raw
101515	ü	cont_Q86YZ3	Hornerin OS=Homo sapiens GN=HRNR PE=1 SV=2	00652,01705,01822,02292,02645																						ü			QGSGSGQSPSR	256.002	256.002	1	2.09679e+06	High				224	0	2	HCD	524.244	1047.48	-0.632229	0	20.6797	-60	8432	20230215_E4_NEO1_Clavel_Dagdas_GMI_ID1062_onbead_dig_try_10per_sample_22_NIT1_clo_TYMV.raw
101516		AT3G03960.1	TCP-1/cpn60 chaperonin family protein	00285																						ü			AVAESGAK	174.003	174.003	1	0	Unknown				59	0	2	HCD	366.698	732.389	0.0735838	12.3855	20.6582	-75	8421	20230215_E4_NEO1_Clavel_Dagdas_GMI_ID1062_onbead_dig_try_10per_sample_22_NIT1_clo_TYMV.raw
101517		AT3G62240.1	RING/U-box superfamily protein	00276																						ü			RHNAIEHGGK	192.952	192.952	1	0	Unknown				460	1	3	HCD	373.532	1118.58	-0.638411	77.2799	20.6113	-60	8399	20230215_E4_NEO1_Clavel_Dagdas_GMI_ID1062_onbead_dig_try_10per_sample_22_NIT1_clo_TYMV.raw
101518		AT5G12470.1	Protein of unknown function (DUF3411)	00088																						ü			NDGDGHGDEDRDR	212.866	212.866	1	1.25723e+06	High				167	1	3	HCD	486.526	1457.56	0.850662	0	20.5694	-60	8379	20230215_E4_NEO1_Clavel_Dagdas_GMI_ID1062_onbead_dig_try_10per_sample_22_NIT1_clo_TYMV.raw
101519		AT3G45980.1	Histone superfamily protein	00099																						ü			LASESSK	190.306	190.306	1	2.40573e+06	High				20	0	2	HCD	361.19	721.373	-0.197272	0	20.5463	-75	8367	20230215_E4_NEO1_Clavel_Dagdas_GMI_ID1062_onbead_dig_try_10per_sample_22_NIT1_clo_TYMV.raw
101520		AT3G45980.1	Histone superfamily protein	00099																						ü			LASESSK	201.95	201.95	1	2.78124e+06	High				20	0	2	HCD	361.19	721.372	-0.365753	0	20.5385	-60	8364	20230215_E4_NEO1_Clavel_Dagdas_GMI_ID1062_onbead_dig_try_10per_sample_22_NIT1_clo_TYMV.raw
101521		AT2G33150.1	peroxisomal 3-ketoacyl-CoA thiolase 3	00225																						ü			AAAATAAGK	238.847	238.847	1	0	Unknown				50	0	2	HCD	366.206	731.405	-0.162061	0	20.5118	-75	8350	20230215_E4_NEO1_Clavel_Dagdas_GMI_ID1062_onbead_dig_try_10per_sample_22_NIT1_clo_TYMV.raw
101522		AT2G41100.3	Calcium-binding EF hand family protein	00041,00130																						ü			NQGHDQAPR	211.668	211.668	1	479486	Medium				294	0	2	HCD	511.741	1022.48	-0.763369	0	20.5005	-60	8346	20230215_E4_NEO1_Clavel_Dagdas_GMI_ID1062_onbead_dig_try_10per_sample_22_NIT1_clo_TYMV.raw
101523		AT4G27230.2_x000D_; AT4G27230.1	histone H2A 2<|>histone H2A 2	00121																						ü			KAGSSKPTEED	183.004	183.004	1	854031	High				352	2	2	HCD	574.775	1148.54	-0.129709	0	20.4968	-60	8344	20230215_E4_NEO1_Clavel_Dagdas_GMI_ID1062_onbead_dig_try_10per_sample_22_NIT1_clo_TYMV.raw
101524		AT4G17530.1	RAB GTPase homolog 1C	00049																						ü			TVEQDGK	184.666	184.666	1	0	Unknown				49	0	2	HCD	388.693	776.38	1.51612	2.44053	20.4322	-75	8311	20230215_E4_NEO1_Clavel_Dagdas_GMI_ID1062_onbead_dig_try_10per_sample_22_NIT1_clo_TYMV.raw
101525		AT3G12580.1	heat shock protein 70	00557																						ü			NTIKDEK	246.506	246.506	1	6.3646e+06	High				199	1	2	HCD	424.23	847.452	-0.206311	18.0752	20.4021	-45	8297	20230215_E4_NEO1_Clavel_Dagdas_GMI_ID1062_onbead_dig_try_10per_sample_22_NIT1_clo_TYMV.raw
101526		AT1G42970.1	glyceraldehyde-3-phosphate dehydrogenase B subunit	00191																						ü			HIQAGASK	363.469	363.469	1	2.71832e+07	High				32	0	2	HCD	406.224	811.441	-1.37254	60.7421	20.3772	-60	8285	20230215_E4_NEO1_Clavel_Dagdas_GMI_ID1062_onbead_dig_try_10per_sample_22_NIT1_clo_TYMV.raw
101527		AT5G53170.1	FTSH protease 11	00216																						ü			EHTVDSR	164.069	164.069	1	1.07675e+06	High				57	0	2	HCD	422.201	843.395	-0.28832	0	20.3598	-75	8276	20230215_E4_NEO1_Clavel_Dagdas_GMI_ID1062_onbead_dig_try_10per_sample_22_NIT1_clo_TYMV.raw
101528		AT1G18660.3_x000D_; AT1G18660.2_x000D_; AT1G18660.1	zinc finger (C3HC4-type RING finger) family protein<|>zinc finger (C3HC4-type RING finger) family protein<|>zinc finger (C3HC4-type RING finger) family protein	00310																						ü			IMEGNHR	211.572	211.572	1	1.12395e+06	High		M2(Oxidation): 100	M2(Oxidation)	66	0	2	HCD	436.706	872.404	0.0316147	0	20.2953	-45	8244	20230215_E4_NEO1_Clavel_Dagdas_GMI_ID1062_onbead_dig_try_10per_sample_22_NIT1_clo_TYMV.raw
101529	ü	cont_P13645; cont_P19012	Keratin, type I cytoskeletal 10 OS=Homo sapiens GN=KRT10 PE=1 SV=6 | Keratin, type I cytoskeletal 15 OS=Homo sapiens GN=KRT15 PE=1 SV=3	00242; 00285																						ü			KNHEEEMK	270.795	270.795	1	1.43009e+06	High				351	1	2	HCD	522.744	1044.48	2.27147	0	20.2264	-45	8211	20230215_E4_NEO1_Clavel_Dagdas_GMI_ID1062_onbead_dig_try_10per_sample_22_NIT1_clo_TYMV.raw
101530		AT2G39730.2	rubisco activase	00439																						ü			TEEKEPSK	208.9	208.9	1	0	Unknown				235	1	2	HCD	474.238	947.469	1.08732	0	20.197	-60	8196	20230215_E4_NEO1_Clavel_Dagdas_GMI_ID1062_onbead_dig_try_10per_sample_22_NIT1_clo_TYMV.raw
101531		AT1G20630.1	catalase 1	00243																						ü			VGGANHSHATK	383.09	383.09	1	717100	High				399	0	2	HCD	539.773	1078.54	-0.75683	3.24549	20.1795	-75	8187	20230215_E4_NEO1_Clavel_Dagdas_GMI_ID1062_onbead_dig_try_10per_sample_22_NIT1_clo_TYMV.raw
101532		AT1G20620.1	catalase 3	00242																						ü			VVGGANHSHATK	293.177	293.177	1	2.73549e+07	High				489	0	3	HCD	393.207	1177.61	-0.309113	6.1147	20.1075	-75	8151	20230215_E4_NEO1_Clavel_Dagdas_GMI_ID1062_onbead_dig_try_10per_sample_22_NIT1_clo_TYMV.raw
101533		AT3G09440.1_x000D_; AT3G09440.2; AT5G02500.1; AT5G02490.1	Heat shock protein 70 (Hsp 70) family protein<|>Heat shock protein 70 (Hsp 70) family protein | heat shock cognate protein 70-1 | Heat shock protein 70 (Hsp 70) family protein	00531; 00531; 00531																						ü			YKSEDEEHK	226.369	226.369	1	9.63436e+06	High				254	1	2	HCD	582.762	1164.52	0.503792	0	20.0874	-45	8142	20230215_E4_NEO1_Clavel_Dagdas_GMI_ID1062_onbead_dig_try_10per_sample_22_NIT1_clo_TYMV.raw
101534		AT3G09440.1_x000D_; AT3G09440.2; AT5G02500.1; AT5G02490.1	Heat shock protein 70 (Hsp 70) family protein<|>Heat shock protein 70 (Hsp 70) family protein | heat shock cognate protein 70-1 | Heat shock protein 70 (Hsp 70) family protein	00531; 00531; 00531																						ü			YKSEDEEHK	256.309	256.309	1	5.6411e+07	High				267	1	3	HCD	388.844	1164.52	-0.634252	36.1337	20.0777	-60	8138	20230215_E4_NEO1_Clavel_Dagdas_GMI_ID1062_onbead_dig_try_10per_sample_22_NIT1_clo_TYMV.raw
101535		AT1G12900.1	glyceraldehyde 3-phosphate dehydrogenase A subunit 2	00174																						ü			HLQAGAK	316.927	316.927	1	3.06779e+07	High				8	0	2	HCD	362.709	724.411	0.628442	0	19.8829	-60	8048	20230215_E4_NEO1_Clavel_Dagdas_GMI_ID1062_onbead_dig_try_10per_sample_22_NIT1_clo_TYMV.raw
101536	ü	cont_Q86YZ3	Hornerin OS=Homo sapiens GN=HRNR PE=1 SV=2	01118,01588,02058,02528																						ü			QGSGSGQSPGHGQR	206.986	206.986	1	3.30641e+06	High				459	0	3	HCD	447.208	1339.61	-0.184894	12.405	19.826	-75	8021	20230215_E4_NEO1_Clavel_Dagdas_GMI_ID1062_onbead_dig_try_10per_sample_22_NIT1_clo_TYMV.raw
101537		AT1G72150.1	PATELLIN 1	00129																						ü			KTEEETKEEEK	161.616	161.616	1	1.62236e+06	High				492	2	3	HCD	460.556	1379.65	-0.214814	1.13989	19.7762	-75	7996	20230215_E4_NEO1_Clavel_Dagdas_GMI_ID1062_onbead_dig_try_10per_sample_22_NIT1_clo_TYMV.raw
101538		AT2G44120.2	Ribosomal protein L30/L7 family protein	00032																						ü			KDEAVAAK	246.841	246.841	1	0	Unknown				208	1	2	HCD	416.232	831.457	-0.298369	0	19.7744	-75	7995	20230215_E4_NEO1_Clavel_Dagdas_GMI_ID1062_onbead_dig_try_10per_sample_22_NIT1_clo_TYMV.raw
101539		AT1G04410.1	Lactate/malate dehydrogenase family protein	00201																						ü			VQTSSGEK	210.786	210.786	1	1.16068e+06	High				113	0	2	HCD	418.212	835.416	0.328367	5.80647	19.7197	-75	7969	20230215_E4_NEO1_Clavel_Dagdas_GMI_ID1062_onbead_dig_try_10per_sample_22_NIT1_clo_TYMV.raw
101540		AT1G78630.1	Ribosomal protein L13 family protein	00217																						ü			GPDHPHEAQK	173.486	173.486	1	0	Unknown				355	0	3	HCD	372.513	1115.52	0.232237	49.9158	19.6704	-60	7946	20230215_E4_NEO1_Clavel_Dagdas_GMI_ID1062_onbead_dig_try_10per_sample_22_NIT1_clo_TYMV.raw
101541		AT1G79930.1; AT1G79920.1	heat shock protein 91 | Heat shock protein 70 (Hsp 70) family protein	00801; 00801																						ü			GGEQADEGK	179.656	179.656	1	0	Unknown				73	0	2	HCD	445.696	890.385	-0.188194	36.8255	19.6647	-60	7943	20230215_E4_NEO1_Clavel_Dagdas_GMI_ID1062_onbead_dig_try_10per_sample_22_NIT1_clo_TYMV.raw
101542		AT5G59870.1	histone H2A 6	00130																						ü			SATKPAEEK	252.617	252.617	1	4.06997e+06	High				354	1	2	HCD	480.754	960.5	0.26299	0	19.6529	-45	7937	20230215_E4_NEO1_Clavel_Dagdas_GMI_ID1062_onbead_dig_try_10per_sample_22_NIT1_clo_TYMV.raw
101543		AT1G11860.1_x000D_; AT1G11860.3_x000D_; AT1G11860.2	Glycine cleavage T-protein family<|>Glycine cleavage T-protein family<|>Glycine cleavage T-protein family	00337																						ü			SHSEVHDESGNK	315.969	315.969	1	1.10821e+06	High				303	0	3	HCD	442.529	1325.57	-0.211167	1.67408	19.6432	-75	7932	20230215_E4_NEO1_Clavel_Dagdas_GMI_ID1062_onbead_dig_try_10per_sample_22_NIT1_clo_TYMV.raw
101544	ü	cont_Q86YZ3	Hornerin OS=Homo sapiens GN=HRNR PE=1 SV=2	00283,00517,00983,01219,01453,01689,01923,02159,02393,02629																						ü			YGQHGSGSR	242.586	242.586	1	2.26387e+06	High				149	0	2	HCD	474.718	948.428	-0.043465	0	19.6376	-75	7929	20230215_E4_NEO1_Clavel_Dagdas_GMI_ID1062_onbead_dig_try_10per_sample_22_NIT1_clo_TYMV.raw
101545	ü	cont_Q86YZ3	Hornerin OS=Homo sapiens GN=HRNR PE=1 SV=2	00283,00517,00983,01219,01453,01689,01923,02159,02393,02629																						ü			YGQHGSGSR	280.635	280.635	1	2.33667e+06	High				153	0	2	HCD	474.718	948.428	-0.171637	7.35865	19.6205	-60	7921	20230215_E4_NEO1_Clavel_Dagdas_GMI_ID1062_onbead_dig_try_10per_sample_22_NIT1_clo_TYMV.raw
101546		AT1G09310.1	Protein of unknown function, DUF538	00157																						ü			SSEATEAK	151.252	151.252	1	0	Unknown				54	0	2	HCD	411.695	822.383	-1.13501	75.0874	19.523	-60	7875	20230215_E4_NEO1_Clavel_Dagdas_GMI_ID1062_onbead_dig_try_10per_sample_22_NIT1_clo_TYMV.raw
101547		AT1G04530.1	Tetratricopeptide repeat (TPR)-like superfamily protein	00183																						ü			LHQDEAK	201.329	201.329	1	784820	High				104	0	2	HCD	420.714	840.422	0.718011	52.2058	19.5211	-60	7874	20230215_E4_NEO1_Clavel_Dagdas_GMI_ID1062_onbead_dig_try_10per_sample_22_NIT1_clo_TYMV.raw
101548		AT3G53750.1_x000D_; AT2G37620.1_x000D_; AT2G37620.2	actin 3<|>actin 1<|>actin 1	00234																						ü			TSSSVEK	181.354	181.354	1	584938	High				10	0	2	HCD	369.188	737.368	0.476567	1.99747	19.4944	-75	7861	20230215_E4_NEO1_Clavel_Dagdas_GMI_ID1062_onbead_dig_try_10per_sample_22_NIT1_clo_TYMV.raw
101549		AT2G01250.1	Ribosomal protein L30/L7 family protein	00027																						ü			KQNVEAAK	155.384	155.384	1	0	Unknown				330	1	2	HCD	444.251	887.495	0.923078	34.8665	19.4773	-60	7853	20230215_E4_NEO1_Clavel_Dagdas_GMI_ID1062_onbead_dig_try_10per_sample_22_NIT1_clo_TYMV.raw
101550	ü	cont_P13645	Keratin, type I cytoskeletal 10 OS=Homo sapiens GN=KRT10 PE=1 SV=6	00185																						ü			HGNSHQGEPR	308.538	308.538	1	1.35673e+06	High		N3(Deamidated): 100	N3(Deamidated)	262	0	2	HCD	560.25	1119.49	0.497568	0	19.4086	-60	7820	20230215_E4_NEO1_Clavel_Dagdas_GMI_ID1062_onbead_dig_try_10per_sample_22_NIT1_clo_TYMV.raw
101551	ü	cont_P13645	Keratin, type I cytoskeletal 10 OS=Homo sapiens GN=KRT10 PE=1 SV=6	00185																						ü			HGNSHQGEPR	403.78	403.78	1	1.10846e+07	High		N3(Deamidated): 100	N3(Deamidated)	216	0	3	HCD	373.836	1119.49	1.52213	22.4294	19.3846	-45	7807	20230215_E4_NEO1_Clavel_Dagdas_GMI_ID1062_onbead_dig_try_10per_sample_22_NIT1_clo_TYMV.raw
101552		AT1G04530.1	Tetratricopeptide repeat (TPR)-like superfamily protein	00051																						ü			HKEEDSGEGER	267.459	267.459	1	1.89896e+06	High				316	1	3	HCD	424.853	1272.54	-0.728198	0.640429	19.3749	-75	7802	20230215_E4_NEO1_Clavel_Dagdas_GMI_ID1062_onbead_dig_try_10per_sample_22_NIT1_clo_TYMV.raw
101553	ü	cont_P35908	Keratin, type II cytoskeletal 2 epidermal OS=Homo sapiens GN=KRT2 PE=1 SV=2	00573																						ü			YGSGGGSK	200.895	200.895	1	723516	High				1	0	2	HCD	356.667	712.326	-0.267002	0	19.3293	-75	7780	20230215_E4_NEO1_Clavel_Dagdas_GMI_ID1062_onbead_dig_try_10per_sample_22_NIT1_clo_TYMV.raw
101554	ü	cont_P13645	Keratin, type I cytoskeletal 10 OS=Homo sapiens GN=KRT10 PE=1 SV=6	00185																						ü			HGNSHQGEPR	227.001	227.001	1	742323	Medium		N3(Deamidated): 100	N3(Deamidated)	274	0	2	HCD	560.25	1119.49	-0.149613	0	19.2233	-45	7727	20230215_E4_NEO1_Clavel_Dagdas_GMI_ID1062_onbead_dig_try_10per_sample_22_NIT1_clo_TYMV.raw
101555	ü	cont_Q86YZ3	Hornerin OS=Homo sapiens GN=HRNR PE=1 SV=2	00414																						ü			GQHSSGSGQSPGHGQR	298.457	298.457	1	713225	High				429	0	3	HCD	521.905	1563.7	0.0202062	0	19.2118	-75	7721	20230215_E4_NEO1_Clavel_Dagdas_GMI_ID1062_onbead_dig_try_10per_sample_22_NIT1_clo_TYMV.raw
101556		AT5G22880.1; AT2G28720.1; AT5G59910.1; AT2G37470.1; AT5G02570.1; AT1G07790.1; AT3G45980.1	histone B2 | Histone superfamily protein | Histone superfamily protein | Histone superfamily protein | Histone superfamily protein | Histone superfamily protein | Histone superfamily protein	00117; 00133; 00124; 00136; 00135; 00130; 00135																						ü			HAVSEGTK	359.883	359.883	1	4.58837e+07	High				58	0	2	HCD	414.714	828.421	-0.156457	9.54754	19.1927	-60	7712	20230215_E4_NEO1_Clavel_Dagdas_GMI_ID1062_onbead_dig_try_10per_sample_22_NIT1_clo_TYMV.raw
101557		AT3G44310; AT3G44300.1	NIT1 OS=Arabidopsis thaliana (Thale cress) | nitrilase 2	00337; 00330																						ü			VEKAEDDSNK	402.926	402.926	1	5.71397e+07	High				362	1	2	HCD	567.768	1134.53	0.687229	8.19183	19.1812	-45	7706	20230215_E4_NEO1_Clavel_Dagdas_GMI_ID1062_onbead_dig_try_10per_sample_22_NIT1_clo_TYMV.raw
101558		AT3G44310; AT3G44300.1	NIT1 OS=Arabidopsis thaliana (Thale cress) | nitrilase 2	00337; 00330																						ü			VEKAEDDSNK	203.478	203.478	1	1.28434e+08	High				362	1	3	HCD	378.847	1134.53	0.218891	17.9515	19.1623	-60	7698	20230215_E4_NEO1_Clavel_Dagdas_GMI_ID1062_onbead_dig_try_10per_sample_22_NIT1_clo_TYMV.raw
101559		AT1G42970.1	glyceraldehyde-3-phosphate dehydrogenase B subunit	00348																						ü			AANGPMK	200.791	200.791	1	0	Unknown		N3(Deamidated): 100; M6(Oxidation): 100	N3(Deamidated); M6(Oxidation)	4	0	2	HCD	353.165	705.324	-0.0960952	15.9215	19.1035	-75	7669	20230215_E4_NEO1_Clavel_Dagdas_GMI_ID1062_onbead_dig_try_10per_sample_22_NIT1_clo_TYMV.raw
101560		AT4G38630.1	regulatory particle non-ATPase 10	00370																						ü			RTEEEESSSK	263.766	263.766	1	0	Unknown				297	1	2	HCD	591.267	1181.53	-0.739761	0	19.0573	-60	7647	20230215_E4_NEO1_Clavel_Dagdas_GMI_ID1062_onbead_dig_try_10per_sample_22_NIT1_clo_TYMV.raw
101561		AT3G09440.1_x000D_; AT3G09440.2; AT5G02500.1; AT5G02490.1	Heat shock protein 70 (Hsp 70) family protein<|>Heat shock protein 70 (Hsp 70) family protein | heat shock cognate protein 70-1 | Heat shock protein 70 (Hsp 70) family protein	00192; 00192; 00192																						ü			KATSVGEK	167.065	167.065	1	0	Unknown				133	1	2	HCD	410.232	819.457	0.309513	88.1011	19.0498	-60	7643	20230215_E4_NEO1_Clavel_Dagdas_GMI_ID1062_onbead_dig_try_10per_sample_22_NIT1_clo_TYMV.raw
101562		AT3G09440.1_x000D_; AT3G09440.2; AT5G02500.1; AT5G02490.1	Heat shock protein 70 (Hsp 70) family protein<|>Heat shock protein 70 (Hsp 70) family protein | heat shock cognate protein 70-1 | Heat shock protein 70 (Hsp 70) family protein	00192; 00192; 00192																						ü			KATSVGEK	242.058	242.058	1	7.80734e+07	High				133	1	2	HCD	410.232	819.457	-0.282605	4.39164	18.9458	-75	7590	20230215_E4_NEO1_Clavel_Dagdas_GMI_ID1062_onbead_dig_try_10per_sample_22_NIT1_clo_TYMV.raw
101563		AT5G42020.1; AT5G28540.1	Heat shock protein 70 (Hsp 70) family protein | heat shock protein 70 (Hsp 70) family protein	00138; 00138																						ü			IKDGETK	228.808	228.808	1	4.78195e+06	High				140	1	2	HCD	395.719	790.43	-0.791124	52.8722	18.8996	-60	7568	20230215_E4_NEO1_Clavel_Dagdas_GMI_ID1062_onbead_dig_try_10per_sample_22_NIT1_clo_TYMV.raw
101564		AT3G09440.1_x000D_; AT3G09440.2; AT5G02500.1; AT5G02490.1	Heat shock protein 70 (Hsp 70) family protein<|>Heat shock protein 70 (Hsp 70) family protein | heat shock cognate protein 70-1 | Heat shock protein 70 (Hsp 70) family protein	00531; 00531; 00531																						ü			YKSEDEEHKK	365.333	365.333	1	3.61366e+06	High				444	2	2	HCD	646.809	1292.61	-0.0585098	0	18.8095	-45	7523	20230215_E4_NEO1_Clavel_Dagdas_GMI_ID1062_onbead_dig_try_10per_sample_22_NIT1_clo_TYMV.raw
101565	ü	cont_P13645	Keratin, type I cytoskeletal 10 OS=Homo sapiens GN=KRT10 PE=1 SV=6	00185																						ü			HGNSHQGEPR	371.568	371.568	1	9.64532e+06	High				240	0	3	HCD	373.508	1118.51	0.16095	0.924074	18.7827	-60	7510	20230215_E4_NEO1_Clavel_Dagdas_GMI_ID1062_onbead_dig_try_10per_sample_22_NIT1_clo_TYMV.raw
101566		AT3G09440.1_x000D_; AT3G09440.2; AT5G02500.1; AT5G02490.1	Heat shock protein 70 (Hsp 70) family protein<|>Heat shock protein 70 (Hsp 70) family protein | heat shock cognate protein 70-1 | Heat shock protein 70 (Hsp 70) family protein	00531; 00531; 00531																						ü			YKSEDEEHKK	299.03	299.03	1	2.62397e+07	High				452	2	3	HCD	431.542	1292.61	-0.184985	16.8292	18.7464	-60	7493	20230215_E4_NEO1_Clavel_Dagdas_GMI_ID1062_onbead_dig_try_10per_sample_22_NIT1_clo_TYMV.raw
101567		AT5G09810.1	actin 7	00234																						ü			SSSSVEK	189.853	189.853	1	3.24313e+06	High				5	0	2	HCD	362.18	723.352	-0.226086	0	18.6941	-75	7468	20230215_E4_NEO1_Clavel_Dagdas_GMI_ID1062_onbead_dig_try_10per_sample_22_NIT1_clo_TYMV.raw
101568	ü	cont_Q86YZ3	Hornerin OS=Homo sapiens GN=HRNR PE=1 SV=2	00883																						ü			HGSGSGQSPGHGQR	337.904	337.904	1	681953	High				426	0	3	HCD	450.208	1348.61	-0.719343	1.94723	18.6845	-60	7464	20230215_E4_NEO1_Clavel_Dagdas_GMI_ID1062_onbead_dig_try_10per_sample_22_NIT1_clo_TYMV.raw
101569	ü	cont_P13645	Keratin, type I cytoskeletal 10 OS=Homo sapiens GN=KRT10 PE=1 SV=6	00185																						ü			HGNSHQGEPR	379.892	379.892	1	3.66819e+06	High				251	0	2	HCD	559.758	1118.51	-0.341557	26.2615	18.6736	-45	7460	20230215_E4_NEO1_Clavel_Dagdas_GMI_ID1062_onbead_dig_try_10per_sample_22_NIT1_clo_TYMV.raw
101570		TCV_P38	TCV_P38 OS=TCV	00095																						ü			KNTDTEPK	338.758	338.758	1	1.93199e+06	High				334	1	2	HCD	466.737	932.467	-1.29933	27.7375	18.6151	-45	7433	20230215_E4_NEO1_Clavel_Dagdas_GMI_ID1062_onbead_dig_try_10per_sample_22_NIT1_clo_TYMV.raw
101571		TCV_P38	TCV_P38 OS=TCV	00095																						ü			KNTDTEPK	322.267	322.267	1	1.17891e+07	Medium				334	1	2	HCD	466.737	932.467	-1.29863	0	18.5922	-60	7422	20230215_E4_NEO1_Clavel_Dagdas_GMI_ID1062_onbead_dig_try_10per_sample_22_NIT1_clo_TYMV.raw
101572		AT1G06680.1	photosystem II subunit P-1	00212																						ü			TADGDEGGK	190.561	190.561	1	0	Unknown				47	0	2	HCD	425.183	849.358	-0.41535	9.08738	18.5359	-75	7396	20230215_E4_NEO1_Clavel_Dagdas_GMI_ID1062_onbead_dig_try_10per_sample_22_NIT1_clo_TYMV.raw
101573		AT4G33010.1; AT2G26080.1	glycine decarboxylase P-protein 1 | glycine decarboxylase P-protein 2	00308; 00302																						ü			NAHANGVK	197.243	197.243	1	0	Unknown		N5(Deamidated): 100	N5(Deamidated)	46	0	2	HCD	406.206	811.405	-0.985906	35.0955	18.4868	-60	7374	20230215_E4_NEO1_Clavel_Dagdas_GMI_ID1062_onbead_dig_try_10per_sample_22_NIT1_clo_TYMV.raw
101574		AT3G04790.1	Ribose 5-phosphate isomerase, type A protein	00101																						ü			RTEEQAR	312.814	312.814	1	1.53806e+06	High				146	1	2	HCD	445.228	889.448	-0.698182	1.07279	18.483	-60	7372	20230215_E4_NEO1_Clavel_Dagdas_GMI_ID1062_onbead_dig_try_10per_sample_22_NIT1_clo_TYMV.raw
101575		AT1G20630.1	catalase 1	00243																						ü			VGGANHSHATK	183.481	183.481	1	0	Unknown				398	0	2	HCD	539.773	1078.54	-0.573195	0	18.4045	-45	7337	20230215_E4_NEO1_Clavel_Dagdas_GMI_ID1062_onbead_dig_try_10per_sample_22_NIT1_clo_TYMV.raw
101576		AT1G20630.1	catalase 1	00243																						ü			VGGANHSHATK	275.814	275.814	1	965215	High				374	0	3	HCD	360.184	1078.54	0.00864	21.0577	18.3912	-75	7330	20230215_E4_NEO1_Clavel_Dagdas_GMI_ID1062_onbead_dig_try_10per_sample_22_NIT1_clo_TYMV.raw
101577		AT3G44310; AT3G44300.1	NIT1 OS=Arabidopsis thaliana (Thale cress) | nitrilase 2	00340; 00333																						ü			AEDDSNK	196.795	196.795	1	1.2801e+09	High				14	0	2	HCD	389.664	778.321	-0.450742	34.3988	18.3177	-60	7298	20230215_E4_NEO1_Clavel_Dagdas_GMI_ID1062_onbead_dig_try_10per_sample_22_NIT1_clo_TYMV.raw
101578		AT5G16780.1	SART-1 family	00135																						ü			SHEDDDETHK	199.079	199.079	1	0	Unknown				157	0	3	HCD	404.83	1212.48	-0.929075	21.6244	18.314	-60	7296	20230215_E4_NEO1_Clavel_Dagdas_GMI_ID1062_onbead_dig_try_10per_sample_22_NIT1_clo_TYMV.raw
101579		AT3G44310; AT3G44300.1	NIT1 OS=Arabidopsis thaliana (Thale cress) | nitrilase 2	00340; 00333																						ü			AEDDSNK	191.831	191.831	1	1.76015e+09	High				15	0	2	HCD	389.664	778.321	-0.134301	1.24817	18.2434	-75	7266	20230215_E4_NEO1_Clavel_Dagdas_GMI_ID1062_onbead_dig_try_10per_sample_22_NIT1_clo_TYMV.raw
101580	ü	cont_P00023	GFP-nanobody GFP-nanobody	00040																						ü			QAPGKER	178.396	178.396	1	5.62231e+06	High				31	1	2	HCD	393.217	785.426	-0.00876238	24.4132	18.1932	-45	7244	20230215_E4_NEO1_Clavel_Dagdas_GMI_ID1062_onbead_dig_try_10per_sample_22_NIT1_clo_TYMV.raw
101581		AT3G12580.1	heat shock protein 70	00192																						ü			KASSVGEK	196.045	196.045	1	1.31996e+06	High				113	1	2	HCD	403.224	805.441	-0.00295618	2.18005	17.707	-75	7022	20230215_E4_NEO1_Clavel_Dagdas_GMI_ID1062_onbead_dig_try_10per_sample_22_NIT1_clo_TYMV.raw
101582		AT3G44310; AT3G44300.1	NIT1 OS=Arabidopsis thaliana (Thale cress) | nitrilase 2	00340; 00333																						ü			AEDDSNK	158.818	158.818	1	1.2801e+09	High				15	0	2	HCD	389.664	778.322	0.201503	33.0206	17.5511	-60	6959	20230215_E4_NEO1_Clavel_Dagdas_GMI_ID1062_onbead_dig_try_10per_sample_22_NIT1_clo_TYMV.raw
101583		AT3G44310; AT3G44300.1	NIT1 OS=Arabidopsis thaliana (Thale cress) | nitrilase 2	00340; 00333																						ü			AEDDSNK	184.344	184.344	1	1.76015e+09	High				15	0	2	HCD	389.665	778.322	0.595465	0	17.484	-75	6930	20230215_E4_NEO1_Clavel_Dagdas_GMI_ID1062_onbead_dig_try_10per_sample_22_NIT1_clo_TYMV.raw
101584		AT3G44310; AT3G44300.1	NIT1 OS=Arabidopsis thaliana (Thale cress) | nitrilase 2	00340; 00333																						ü			AEDDSNK	175.218	175.218	1	1.93667e+06	High				15	0	2	HCD	389.664	778.322	0.289046	10.8133	17.2233	-45	6819	20230215_E4_NEO1_Clavel_Dagdas_GMI_ID1062_onbead_dig_try_10per_sample_22_NIT1_clo_TYMV.raw
101585	ü	cont_Q86YZ3	Hornerin OS=Homo sapiens GN=HRNR PE=1 SV=2	02188																						ü			HGSGSGHSSSHGQHGSGSGR	186.973	186.973	1	749008	High				409	0	4	HCD	465.703	1859.79	0.559641	11.6181	17.0269	-45	6737	20230215_E4_NEO1_Clavel_Dagdas_GMI_ID1062_onbead_dig_try_10per_sample_22_NIT1_clo_TYMV.raw
101586	ü	cont_P04264	Keratin, type II cytoskeletal 1 OS=Homo sapiens GN=KRT1 PE=1 SV=6	00031																						ü			TTSSSTR	188.99	188.99	1	1.36529e+06	High				9	0	2	HCD	370.183	739.358	0.0416505	0	16.9573	-75	6706	20230215_E4_NEO1_Clavel_Dagdas_GMI_ID1062_onbead_dig_try_10per_sample_22_NIT1_clo_TYMV.raw
101587	ü	cont_Q86YZ3	Hornerin OS=Homo sapiens GN=HRNR PE=1 SV=2	02188																						ü			HGSGSGHSSSHGQHGSGSGR	232.84	232.84	1	840035	High				434	0	3	HCD	620.601	1859.79	0.0115514	0	16.9217	-75	6689	20230215_E4_NEO1_Clavel_Dagdas_GMI_ID1062_onbead_dig_try_10per_sample_22_NIT1_clo_TYMV.raw
101588		AT3G44310; AT3G44300.1	NIT1 OS=Arabidopsis thaliana (Thale cress) | nitrilase 2	00340; 00333																						ü			AEDDSNK	176.864	176.864	1	1.2801e+09	High				15	0	2	HCD	389.664	778.321	-0.0917176	40.2412	16.7693	-60	6616	20230215_E4_NEO1_Clavel_Dagdas_GMI_ID1062_onbead_dig_try_10per_sample_22_NIT1_clo_TYMV.raw
101589		AT3G44310; AT3G44300.1	NIT1 OS=Arabidopsis thaliana (Thale cress) | nitrilase 2	00340; 00333																						ü			AEDDSNK	200.469	200.469	1	1.76015e+09	High				15	0	2	HCD	389.664	778.321	-0.0906931	0.44248	16.7206	-75	6593	20230215_E4_NEO1_Clavel_Dagdas_GMI_ID1062_onbead_dig_try_10per_sample_22_NIT1_clo_TYMV.raw
101590		AT3G44310; AT3G44300.1	NIT1 OS=Arabidopsis thaliana (Thale cress) | nitrilase 2	00340; 00333																						ü			AEDDSNK	187.351	187.351	1	1.76015e+09	High				15	0	2	HCD	389.664	778.321	-0.0855629	13.2341	16.4698	-75	6485	20230215_E4_NEO1_Clavel_Dagdas_GMI_ID1062_onbead_dig_try_10per_sample_22_NIT1_clo_TYMV.raw
101591	ü	cont_P04264	Keratin, type II cytoskeletal 1 OS=Homo sapiens GN=KRT1 PE=1 SV=6	00589																						ü			GGSGGGGGGSSGGR	357.808	357.808	1	1.40308e+06	High				205	0	2	HCD	503.718	1006.43	-0.115044	2.60301	16.2289	-60	6382	20230215_E4_NEO1_Clavel_Dagdas_GMI_ID1062_onbead_dig_try_10per_sample_22_NIT1_clo_TYMV.raw
101592		AT3G44320.1	nitrilase 3	00340																						ü			AEDESNK	185.802	185.802	1	8.70032e+06	High				25	0	2	HCD	396.672	792.336	-0.862852	28.1522	16.2035	-60	6371	20230215_E4_NEO1_Clavel_Dagdas_GMI_ID1062_onbead_dig_try_10per_sample_22_NIT1_clo_TYMV.raw
101593		AT3G44310; AT3G44300.1	NIT1 OS=Arabidopsis thaliana (Thale cress) | nitrilase 2	00340; 00333																						ü			AEDDSNK	183.649	183.649	1	1.2801e+09	High				14	0	2	HCD	389.664	778.321	-0.469829	3.03342	16.0062	-60	6291	20230215_E4_NEO1_Clavel_Dagdas_GMI_ID1062_onbead_dig_try_10per_sample_22_NIT1_clo_TYMV.raw
101594		AT3G44310; AT3G44300.1	NIT1 OS=Arabidopsis thaliana (Thale cress) | nitrilase 2	00340; 00333																						ü			AEDDSNK	189.858	189.858	1	1.76015e+09	High				14	0	2	HCD	389.664	778.321	-0.468932	0.651269	15.9473	-75	6267	20230215_E4_NEO1_Clavel_Dagdas_GMI_ID1062_onbead_dig_try_10per_sample_22_NIT1_clo_TYMV.raw
101595		AT4G10340.1	light harvesting complex of photosystem II 5	00042																						ü			KKPAPAK	224.152	224.152	1	1.47357e+06	High				7	2	2	HCD	370.245	739.483	0.858217	11.2052	15.7003	-45	6170	20230215_E4_NEO1_Clavel_Dagdas_GMI_ID1062_onbead_dig_try_10per_sample_22_NIT1_clo_TYMV.raw
101596		AT3G44310; AT3G44300.1	NIT1 OS=Arabidopsis thaliana (Thale cress) | nitrilase 2	00340; 00333																						ü			AEDDSNK	177.823	177.823	1	1.93667e+06	High				15	0	2	HCD	389.664	778.322	0.31868	0	15.6822	-45	6163	20230215_E4_NEO1_Clavel_Dagdas_GMI_ID1062_onbead_dig_try_10per_sample_22_NIT1_clo_TYMV.raw
101597		AT3G44310; AT3G44300.1	NIT1 OS=Arabidopsis thaliana (Thale cress) | nitrilase 2	00340; 00333																						ü			AEDDSNK	181.389	181.389	1	1.76015e+09	High				14	0	2	HCD	389.664	778.321	-0.30864	3.41983	15.671	-75	6158	20230215_E4_NEO1_Clavel_Dagdas_GMI_ID1062_onbead_dig_try_10per_sample_22_NIT1_clo_TYMV.raw
101598		AT3G44310; AT3G44300.1	NIT1 OS=Arabidopsis thaliana (Thale cress) | nitrilase 2	00340; 00333																						ü			AEDDSNK	179.201	179.201	1	1.2801e+09	High				14	0	2	HCD	389.664	778.321	-0.622264	6.45529	15.6632	-60	6155	20230215_E4_NEO1_Clavel_Dagdas_GMI_ID1062_onbead_dig_try_10per_sample_22_NIT1_clo_TYMV.raw
101599		AT3G44310; AT3G44300.1	NIT1 OS=Arabidopsis thaliana (Thale cress) | nitrilase 2	00340; 00333																						ü			AEDDSNK	193.533	193.533	1	1.2801e+09	High				14	0	2	HCD	389.664	778.321	-0.932443	0.458498	15.24	-60	5964	20230215_E4_NEO1_Clavel_Dagdas_GMI_ID1062_onbead_dig_try_10per_sample_22_NIT1_clo_TYMV.raw
101600		AT3G44310; AT3G44300.1	NIT1 OS=Arabidopsis thaliana (Thale cress) | nitrilase 2	00340; 00333																						ü			AEDDSNK	199.192	199.192	1	1.76015e+09	High				14	0	2	HCD	389.664	778.321	-1.01048	0	15.1695	-75	5931	20230215_E4_NEO1_Clavel_Dagdas_GMI_ID1062_onbead_dig_try_10per_sample_22_NIT1_clo_TYMV.raw
101601		AT3G09440.1_x000D_; AT3G09440.2; AT5G02500.1; AT5G02490.1	Heat shock protein 70 (Hsp 70) family protein<|>Heat shock protein 70 (Hsp 70) family protein | heat shock cognate protein 70-1 | Heat shock protein 70 (Hsp 70) family protein	00533; 00533; 00533																						ü			SEDEEHKK	271.858	271.858	1	1.372e+06	Medium				180	1	2	HCD	501.231	1001.45	0.793388	0	14.6699	-45	5704	20230215_E4_NEO1_Clavel_Dagdas_GMI_ID1062_onbead_dig_try_10per_sample_22_NIT1_clo_TYMV.raw
101602		AT3G44310; AT3G44300.1	NIT1 OS=Arabidopsis thaliana (Thale cress) | nitrilase 2	00340; 00333																						ü			AEDDSNK	192.295	192.295	1	1.2801e+09	High				14	0	2	HCD	389.664	778.321	-0.304492	18.635	14.462	-60	5617	20230215_E4_NEO1_Clavel_Dagdas_GMI_ID1062_onbead_dig_try_10per_sample_22_NIT1_clo_TYMV.raw
101603		AT3G44310; AT3G44300.1	NIT1 OS=Arabidopsis thaliana (Thale cress) | nitrilase 2	00340; 00333																						ü			AEDDSNK	162.083	162.083	1	1.76015e+09	High				14	0	2	HCD	389.664	778.321	-0.853704	0	14.4027	-75	5589	20230215_E4_NEO1_Clavel_Dagdas_GMI_ID1062_onbead_dig_try_10per_sample_22_NIT1_clo_TYMV.raw
101604		AT3G44310	NIT1 OS=Arabidopsis thaliana (Thale cress)	00243																					ü				HFPDHPDYLFTDWYDDK	270.345	270.345	1	4.82342e+10	High				615	0	3	HCD	737.653	2210.94	-0.500251	0	130.617	-60	63471	20230215_E4_NEO1_Clavel_Dagdas_GMI_ID1062_onbead_dig_try_10per_sample_21_NIT1_clo_TCV.raw
101605		AT3G44310	NIT1 OS=Arabidopsis thaliana (Thale cress)	00095																					ü				YHASAIHVPGPEVAR	273.539	273.539	1	1.05304e+11	High				808	0	3	HCD	535.283	1603.83	-0.351128	0	130.593	-60	63460	20230215_E4_NEO1_Clavel_Dagdas_GMI_ID1062_onbead_dig_try_10per_sample_21_NIT1_clo_TCV.raw
101606		AT3G44310	NIT1 OS=Arabidopsis thaliana (Thale cress)	00243																					ü				HFPDHPDYLFTDWYDDK	362.925	362.925	1	4.82342e+10	High				593	0	3	HCD	737.653	2210.95	-0.0768437	0	129.844	-60	63157	20230215_E4_NEO1_Clavel_Dagdas_GMI_ID1062_onbead_dig_try_10per_sample_21_NIT1_clo_TCV.raw
101607		AT3G44310	NIT1 OS=Arabidopsis thaliana (Thale cress)	00243																					ü				HFPDHPDYLFTDWYDDK	187.317	187.317	1	8.58962e+08	High				585	0	3	HCD	737.654	2210.95	0.342223	2.38338	129.552	-45	63045	20230215_E4_NEO1_Clavel_Dagdas_GMI_ID1062_onbead_dig_try_10per_sample_21_NIT1_clo_TCV.raw
101608		AT3G44310	NIT1 OS=Arabidopsis thaliana (Thale cress)	00243																					ü				HFPDHPDYLFTDWYDDK	246.981	246.981	1	4.82342e+10	High				606	0	3	HCD	737.653	2210.94	-0.475997	0	129.086	-60	62868	20230215_E4_NEO1_Clavel_Dagdas_GMI_ID1062_onbead_dig_try_10per_sample_21_NIT1_clo_TCV.raw
101609		AT3G44310; AT3G44300.1; AT3G44320.1	NIT1 OS=Arabidopsis thaliana (Thale cress) | nitrilase 2 | nitrilase 3	00154; 00161; 00161																					ü				CIWGQGDGSTIPVYDTPIGK	168.932	168.932	1	6.50261e+10	High			C1(Methylthio)	975	0	3	HCD	718.34	2153.01	1.1457	0.539482	129.077	-45	62864	20230215_E4_NEO1_Clavel_Dagdas_GMI_ID1062_onbead_dig_try_10per_sample_21_NIT1_clo_TCV.raw
101610		AT2G39730.1; AT2G39730.2	rubisco activase | rubisco activase	00278; 00278																					ü				VPIICTGNDFSTLYAPLIR	263.783	263.783	1	1.65e+06	Medium			C5(Methylthio)	997	0	3	HCD	713.706	2139.1	2.36483	7.31225	128.501	-45	62645	20230215_E4_NEO1_Clavel_Dagdas_GMI_ID1062_onbead_dig_try_10per_sample_21_NIT1_clo_TCV.raw
101611		AT3G44310	NIT1 OS=Arabidopsis thaliana (Thale cress)	00129																					ü				EGYTLYCTVLFFSPQGQFLGK	193.664	193.664	1	2.28396e+06	Medium			C7(Methylthio)	1393	0	3	HCD	815.396	2444.17	2.53163	0	128.497	-45	62643	20230215_E4_NEO1_Clavel_Dagdas_GMI_ID1062_onbead_dig_try_10per_sample_21_NIT1_clo_TCV.raw
101612		p999; cont_P42212	clover | Green fluorescent protein OS=Aequorea victoria GN=GFP PE=1 SV=1	00004; 00005																					ü				GEELFTGVVPILVELDGDVNGHK	423.297	423.297	1	9.82098e+06	Medium		N20(Deamidated): 100	N20(Deamidated)	1042	0	3	HCD	813.422	2438.25	2.58216	0.72863	128.467	-45	62630	20230215_E4_NEO1_Clavel_Dagdas_GMI_ID1062_onbead_dig_try_10per_sample_21_NIT1_clo_TCV.raw
101613		AT1G18660.3_x000D_; AT1G18660.2_x000D_; AT1G18660.1	zinc finger (C3HC4-type RING finger) family protein<|>zinc finger (C3HC4-type RING finger) family protein<|>zinc finger (C3HC4-type RING finger) family protein	00151																					ü				DTILSGLQIDPFSGPLR	258.083	258.083	1	1.266e+06	High				643	0	3	HCD	610.331	1828.98	-0.370977	1.1918	128.337	-75	62572	20230215_E4_NEO1_Clavel_Dagdas_GMI_ID1062_onbead_dig_try_10per_sample_21_NIT1_clo_TCV.raw
101614		AT3G44310	NIT1 OS=Arabidopsis thaliana (Thale cress)	00243																					ü				HFPDHPDYLFTDWYDDK	429.59	429.59	1	4.82342e+10	High				612	0	3	HCD	737.652	2210.94	-1.36619	8.18702	128.329	-60	62569	20230215_E4_NEO1_Clavel_Dagdas_GMI_ID1062_onbead_dig_try_10per_sample_21_NIT1_clo_TCV.raw
101615		AT3G44310	NIT1 OS=Arabidopsis thaliana (Thale cress)	00057																					ü				GAELVLFPEGFIGGYPR	306.35	306.35	1	1.72326e+10	High				744	0	3	HCD	607.989	1821.95	0.278691	0	128.287	-45	62549	20230215_E4_NEO1_Clavel_Dagdas_GMI_ID1062_onbead_dig_try_10per_sample_21_NIT1_clo_TCV.raw
101616		AT3G44310	NIT1 OS=Arabidopsis thaliana (Thale cress)	00243																					ü				HFPDHPDYLFTDWYDDK	190.528	190.528	1	8.58962e+08	High				606	0	3	HCD	737.652	2210.94	-2.02481	45.6834	128.208	-45	62512	20230215_E4_NEO1_Clavel_Dagdas_GMI_ID1062_onbead_dig_try_10per_sample_21_NIT1_clo_TCV.raw
101617		AT1G79470	IMPDH1 OS=Arabidopsis thaliana (Thale cress)	00169																					ü				SCDSSDYCVPWEIDFEK	179.979	179.979	1	840139	High			C2(Methylthio); C8(Methylthio)	34	0	3	HCD	705.599	2114.78	-1.35169	6.83063	128.074	-45	62451	20230215_E4_NEO1_Clavel_Dagdas_GMI_ID1062_onbead_dig_try_10per_sample_21_NIT1_clo_TCV.raw
101618		AT3G44310; AT3G44300.1; AT3G44320.1	NIT1 OS=Arabidopsis thaliana (Thale cress) | nitrilase 2 | nitrilase 3	00154; 00161; 00161																					ü				CIWGQGDGSTIPVYDTPIGK	337.807	337.807	1	6.50261e+10	High			C1(Methylthio)	992	0	3	HCD	718.339	2153	-0.60975	0.710218	128.023	-45	62427	20230215_E4_NEO1_Clavel_Dagdas_GMI_ID1062_onbead_dig_try_10per_sample_21_NIT1_clo_TCV.raw
101619		AT1G79470	IMPDH1 OS=Arabidopsis thaliana (Thale cress)	00169																					ü				SCDSSDYCVPWEIDFEK	159.747	159.747	1	2.7933e+06	High			C2(Methylthio); C8(Methylthio)	39	0	3	HCD	705.599	2114.78	-0.828843	0	127.984	-60	62410	20230215_E4_NEO1_Clavel_Dagdas_GMI_ID1062_onbead_dig_try_10per_sample_21_NIT1_clo_TCV.raw
101620		AT3G44310	NIT1 OS=Arabidopsis thaliana (Thale cress)	00243																					ü				HFPDHPDYLFTDWYDDK	412.512	412.512	1	4.41063e+10	High				611	0	3	HCD	737.653	2210.94	-0.608835	1.32471	127.957	-75	62396	20230215_E4_NEO1_Clavel_Dagdas_GMI_ID1062_onbead_dig_try_10per_sample_21_NIT1_clo_TCV.raw
101621		AT4G09000.2	general regulatory factor 1	00097																					ü				IETELSDICDGILK	247.338	247.338	1	0	Unknown			C9(Methylthio)	797	0	2	HCD	797.888	1594.77	-0.430344	0	127.935	-45	62386	20230215_E4_NEO1_Clavel_Dagdas_GMI_ID1062_onbead_dig_try_10per_sample_21_NIT1_clo_TCV.raw
101622		AT3G44310	NIT1 OS=Arabidopsis thaliana (Thale cress)	00243																					ü				HFPDHPDYLFTDWYDDK	197.672	197.672	1	8.58962e+08	High				550	0	3	HCD	737.648	2210.93	-7.31453	11.6532	127.89	-45	62366	20230215_E4_NEO1_Clavel_Dagdas_GMI_ID1062_onbead_dig_try_10per_sample_21_NIT1_clo_TCV.raw
101623		AT3G44310	NIT1 OS=Arabidopsis thaliana (Thale cress)	00243																					ü				HFPDHPDYLFTDWYDDK	286.837	286.837	1	8.19267e+09	High				603	0	4	HCD	553.492	2210.95	-0.029834	4.65948	127.798	-45	62324	20230215_E4_NEO1_Clavel_Dagdas_GMI_ID1062_onbead_dig_try_10per_sample_21_NIT1_clo_TCV.raw
101624	ü	cont_P02666	Beta-casein OS=Bos_taurus GN=CSN2 PE=1 SV=2	00199																					ü				DMPIQAFLLYQEPVLGPVR	202.723	202.723	1	0	Unknown		M2(Oxidation): 100	M2(Oxidation)	751	0	3	HCD	734.726	2202.16	0.156692	0	127.613	-45	62238	20230215_E4_NEO1_Clavel_Dagdas_GMI_ID1062_onbead_dig_try_10per_sample_21_NIT1_clo_TCV.raw
101625		AT3G44310	NIT1 OS=Arabidopsis thaliana (Thale cress)	00243																					ü				HFPDHPDYLFTDWYDDK	477.983	477.983	1	4.82342e+10	High				599	0	3	HCD	737.653	2210.94	-0.346503	0	127.566	-60	62217	20230215_E4_NEO1_Clavel_Dagdas_GMI_ID1062_onbead_dig_try_10per_sample_21_NIT1_clo_TCV.raw
101626		AT3G44310; AT3G44300.1	NIT1 OS=Arabidopsis thaliana (Thale cress) | nitrilase 2	00181; 00174																					ü				LGAAICWENR	276.495	276.495	1	8.54707e+09	High			C6(Methylthio)	338	0	2	HCD	589.776	1178.54	0.273531	41.032	127.53	-45	62200	20230215_E4_NEO1_Clavel_Dagdas_GMI_ID1062_onbead_dig_try_10per_sample_21_NIT1_clo_TCV.raw
101627		AT3G44310	NIT1 OS=Arabidopsis thaliana (Thale cress)	00057																					ü				GAELVLFPEGFIGGYPR	324.458	324.458	1	1.72326e+10	High				728	0	3	HCD	607.989	1821.95	-0.499053	36.7081	127.523	-45	62196	20230215_E4_NEO1_Clavel_Dagdas_GMI_ID1062_onbead_dig_try_10per_sample_21_NIT1_clo_TCV.raw
101628		AT3G44310	NIT1 OS=Arabidopsis thaliana (Thale cress)	00027																					ü				VTIVQSSTVYNDTPATIDK	163.002	163.002	1	9.04493e+10	High				967	0	3	HCD	684.687	2052.05	-0.821082	0.630372	127.516	-75	62193	20230215_E4_NEO1_Clavel_Dagdas_GMI_ID1062_onbead_dig_try_10per_sample_21_NIT1_clo_TCV.raw
101629		AT3G44310	NIT1 OS=Arabidopsis thaliana (Thale cress)	00095																					ü				YHASAIHVPGPEVAR	173.168	173.168	1	9.88095e+10	High				832	0	4	HCD	401.714	1603.83	-0.627373	0	127.47	-45	62171	20230215_E4_NEO1_Clavel_Dagdas_GMI_ID1062_onbead_dig_try_10per_sample_21_NIT1_clo_TCV.raw
101630		AT3G44310; AT3G44300.1; AT3G44320.1	NIT1 OS=Arabidopsis thaliana (Thale cress) | nitrilase 2 | nitrilase 3	00154; 00161; 00161																					ü				CIWGQGDGSTIPVYDTPIGK	327.591	327.591	1	6.50261e+10	High			C1(Methylthio)	979	0	3	HCD	718.34	2153.01	0.949002	0	127.252	-45	62074	20230215_E4_NEO1_Clavel_Dagdas_GMI_ID1062_onbead_dig_try_10per_sample_21_NIT1_clo_TCV.raw
101631		AT3G44310	NIT1 OS=Arabidopsis thaliana (Thale cress)	00243																					ü				HFPDHPDYLFTDWYDDK	498.204	498.204	1	4.41063e+10	High				594	0	3	HCD	737.653	2210.95	0.082013	0	127.193	-75	62048	20230215_E4_NEO1_Clavel_Dagdas_GMI_ID1062_onbead_dig_try_10per_sample_21_NIT1_clo_TCV.raw
101632		AT3G44310	NIT1 OS=Arabidopsis thaliana (Thale cress)	00027																					ü				VTIVQSSTVYNDTPATIDK	204.84	204.84	1	1.30403e+10	High				942	0	3	HCD	684.689	2052.05	0.708666	73.8908	127.184	-60	62044	20230215_E4_NEO1_Clavel_Dagdas_GMI_ID1062_onbead_dig_try_10per_sample_21_NIT1_clo_TCV.raw
101633	ü	cont_P15636	Protease 1 OS=Achromobacter lyticus PE=1 SV=1	00435																					ü				VFTSWTGGGAAASR	171.059	171.059	1	3.00335e+10	High				676	0	2	HCD	684.34	1367.67	1.20113	31.0436	127.147	-45	62028	20230215_E4_NEO1_Clavel_Dagdas_GMI_ID1062_onbead_dig_try_10per_sample_21_NIT1_clo_TCV.raw
101634		AT4G27500.1	proton pump interactor 1	00125																					ü				SELFDLLDPLK	175.69	175.69	1	0	Unknown				493	0	2	HCD	645.353	1289.7	0.635087	56.668	127.05	-45	61985	20230215_E4_NEO1_Clavel_Dagdas_GMI_ID1062_onbead_dig_try_10per_sample_21_NIT1_clo_TCV.raw
101635		AT3G44310	NIT1 OS=Arabidopsis thaliana (Thale cress)	00243																					ü				HFPDHPDYLFTDWYDDK	292.641	292.641	1	8.19267e+09	High				591	0	4	HCD	553.492	2210.95	0.220778	8.97781	127.023	-45	61973	20230215_E4_NEO1_Clavel_Dagdas_GMI_ID1062_onbead_dig_try_10per_sample_21_NIT1_clo_TCV.raw
101636		p999; cont_P42212	clover | Green fluorescent protein OS=Aequorea victoria GN=GFP PE=1 SV=1	00004; 00005																					ü				GEELFTGVVPILVELDGDVNGHK	211.503	211.503	1	9.82098e+06	Medium		N20(Deamidated): 100	N20(Deamidated)	951	0	3	HCD	813.425	2438.26	6.16355	0	126.996	-45	61961	20230215_E4_NEO1_Clavel_Dagdas_GMI_ID1062_onbead_dig_try_10per_sample_21_NIT1_clo_TCV.raw
101637		AT3G44310; AT3G44320.1	NIT1 OS=Arabidopsis thaliana (Thale cress) | nitrilase 3	00077; 00077																					ü				FGLAVGVHNEEGRDEFR	160.247	160.247	1	3.32426e+09	High				885	1	4	HCD	483.74	1931.94	0.595872	13.1878	126.926	-60	61930	20230215_E4_NEO1_Clavel_Dagdas_GMI_ID1062_onbead_dig_try_10per_sample_21_NIT1_clo_TCV.raw
101638		AT1G04410.1	Lactate/malate dehydrogenase family protein	00294																					ü				nGDWSIVqGLPIDEVSR	155.89	155.89	1	509595	High		N1(Deamidated): 50; Q8(Deamidated): 50	Q8(Deamidated)	1067	0	3	HCD	629.315	1885.93	0.403172	0	126.915	-45	61925	20230215_E4_NEO1_Clavel_Dagdas_GMI_ID1062_onbead_dig_try_10per_sample_21_NIT1_clo_TCV.raw
101639		AT3G44310	NIT1 OS=Arabidopsis thaliana (Thale cress)	00095																					ü				YHASAIHVPGPEVAR	198.626	198.626	1	1.05304e+11	High				786	0	3	HCD	535.283	1603.84	0.660603	7.06015	126.868	-60	61904	20230215_E4_NEO1_Clavel_Dagdas_GMI_ID1062_onbead_dig_try_10per_sample_21_NIT1_clo_TCV.raw
101640		AT1G09080.1; AT5G28540.1	Heat shock protein 70 (Hsp 70) family protein | heat shock protein 70 (Hsp 70) family protein	00313; 00327																					ü				VEIESLFDGVDFSEPLTR	300.614	300.614	1	6.26188e+06	Medium				1030	0	3	HCD	685.01	2053.02	2.09106	5.63845	126.866	-60	61903	20230215_E4_NEO1_Clavel_Dagdas_GMI_ID1062_onbead_dig_try_10per_sample_21_NIT1_clo_TCV.raw
101641		AT3G44310	NIT1 OS=Arabidopsis thaliana (Thale cress)	00243																					ü				HFPDHPDYLFTDWYDDK	489.533	489.533	1	4.82342e+10	High				589	0	3	HCD	737.654	2210.95	0.346914	0	126.792	-60	61870	20230215_E4_NEO1_Clavel_Dagdas_GMI_ID1062_onbead_dig_try_10per_sample_21_NIT1_clo_TCV.raw
101642		AT3G44310	NIT1 OS=Arabidopsis thaliana (Thale cress)	00057																					ü				GAELVLFPEGFIGGYPR	420.681	420.681	1	1.72326e+10	High				750	0	3	HCD	607.99	1821.96	1.03931	0.943071	126.753	-45	61853	20230215_E4_NEO1_Clavel_Dagdas_GMI_ID1062_onbead_dig_try_10per_sample_21_NIT1_clo_TCV.raw
101643		AT3G44310	NIT1 OS=Arabidopsis thaliana (Thale cress)	00027																					ü				VTIVQSSTVYNDTPATIDK	307.995	307.995	1	9.04493e+10	High				954	0	3	HCD	684.688	2052.05	0.0126951	0	126.749	-75	61851	20230215_E4_NEO1_Clavel_Dagdas_GMI_ID1062_onbead_dig_try_10per_sample_21_NIT1_clo_TCV.raw
101644		AT3G44310; AT3G44300.1	NIT1 OS=Arabidopsis thaliana (Thale cress) | nitrilase 2	00181; 00174																					ü				LGAAICWENR	314.09	314.09	1	8.54707e+09	High			C6(Methylthio)	326	0	2	HCD	589.776	1178.55	0.719657	0	126.731	-45	61844	20230215_E4_NEO1_Clavel_Dagdas_GMI_ID1062_onbead_dig_try_10per_sample_21_NIT1_clo_TCV.raw
101645		AT3G44310	NIT1 OS=Arabidopsis thaliana (Thale cress)	00095																					ü				YHASAIHVPGPEVAR	282.434	282.434	1	9.88095e+10	High				786	0	4	HCD	401.714	1603.83	0.544961	3.10415	126.708	-45	61834	20230215_E4_NEO1_Clavel_Dagdas_GMI_ID1062_onbead_dig_try_10per_sample_21_NIT1_clo_TCV.raw
101646		AT3G44310; AT3G44320.1	NIT1 OS=Arabidopsis thaliana (Thale cress) | nitrilase 3	00077; 00077																					ü				FGLAVGVHNEEGRDEFR	169.248	169.248	1	7.19884e+09	High				908	1	3	HCD	644.651	1931.94	1.49765	0	126.693	-45	61828	20230215_E4_NEO1_Clavel_Dagdas_GMI_ID1062_onbead_dig_try_10per_sample_21_NIT1_clo_TCV.raw
101647		AT1G55490.1_x000D_; AT1G55490.2; AT3G13470.1	chaperonin 60 beta<|>chaperonin 60 beta | TCP-1/cpn60 chaperonin family protein	00282; 00286																					ü				DLVGVLEDAIR	288.664	288.664	1	4.32909e+06	High				457	0	2	HCD	600.336	1199.66	0.931562	0	126.662	-45	61814	20230215_E4_NEO1_Clavel_Dagdas_GMI_ID1062_onbead_dig_try_10per_sample_21_NIT1_clo_TCV.raw
101648		AT3G44310; AT3G44300.1; AT3G44320.1	NIT1 OS=Arabidopsis thaliana (Thale cress) | nitrilase 2 | nitrilase 3	00154; 00161; 00161																					ü				CIWGQGDGSTIPVYDTPIGK	316.807	316.807	1	6.50261e+10	High			C1(Methylthio)	979	0	3	HCD	718.341	2153.01	1.32179	0	126.486	-45	61736	20230215_E4_NEO1_Clavel_Dagdas_GMI_ID1062_onbead_dig_try_10per_sample_21_NIT1_clo_TCV.raw
101649		AT3G44310; AT3G44300.1	NIT1 OS=Arabidopsis thaliana (Thale cress) | nitrilase 2	00153; 00146																					ü				LMPTSLER	164.157	164.157	1	0	Unknown				413	0	2	HCD	473.755	946.503	0.557462	0	126.441	-60	61716	20230215_E4_NEO1_Clavel_Dagdas_GMI_ID1062_onbead_dig_try_10per_sample_21_NIT1_clo_TCV.raw
101650		AT3G44310	NIT1 OS=Arabidopsis thaliana (Thale cress)	00243																					ü				HFPDHPDYLFTDWYDDK	462.353	462.353	1	4.41063e+10	High				603	0	3	HCD	737.653	2210.95	0.0322374	0	126.423	-75	61708	20230215_E4_NEO1_Clavel_Dagdas_GMI_ID1062_onbead_dig_try_10per_sample_21_NIT1_clo_TCV.raw
101651	ü	cont_P13645	Keratin, type I cytoskeletal 10 OS=Homo sapiens GN=KRT10 PE=1 SV=6	00267																					ü				ADLEMQIESLTEELAYLKK	209.64	209.64	1	1.13714e+06	High				927	1	3	HCD	742.053	2224.15	1.64685	33.4754	126.308	-45	61659	20230215_E4_NEO1_Clavel_Dagdas_GMI_ID1062_onbead_dig_try_10per_sample_21_NIT1_clo_TCV.raw
101652		AT3G44310	NIT1 OS=Arabidopsis thaliana (Thale cress)	00027																					ü				VTIVQSSTVYNDTPATIDK	185.176	185.176	1	1.30403e+10	High				949	0	3	HCD	684.689	2052.05	1.10537	0	126.26	-60	61637	20230215_E4_NEO1_Clavel_Dagdas_GMI_ID1062_onbead_dig_try_10per_sample_21_NIT1_clo_TCV.raw
101653		AT3G44310	NIT1 OS=Arabidopsis thaliana (Thale cress)	00243																					ü				HFPDHPDYLFTDWYDDK	290.917	290.917	1	8.19267e+09	High				578	0	4	HCD	553.492	2210.95	0.917246	18.2653	126.246	-45	61630	20230215_E4_NEO1_Clavel_Dagdas_GMI_ID1062_onbead_dig_try_10per_sample_21_NIT1_clo_TCV.raw
101654		AT3G44310	NIT1 OS=Arabidopsis thaliana (Thale cress)	00095																					ü				YHASAIHVPGPEVAR	169.975	169.975	1	1.05304e+11	High				778	0	3	HCD	535.283	1603.84	1.03819	9.08132	126.091	-60	61560	20230215_E4_NEO1_Clavel_Dagdas_GMI_ID1062_onbead_dig_try_10per_sample_21_NIT1_clo_TCV.raw
101655		AT3G44310	NIT1 OS=Arabidopsis thaliana (Thale cress)	00243																					ü				HFPDHPDYLFTDWYDDK	553.238	553.238	1	4.82342e+10	High				593	0	3	HCD	737.653	2210.95	-0.11464	0	126.015	-60	61526	20230215_E4_NEO1_Clavel_Dagdas_GMI_ID1062_onbead_dig_try_10per_sample_21_NIT1_clo_TCV.raw
101656		AT3G44310	NIT1 OS=Arabidopsis thaliana (Thale cress)	00057																					ü				GAELVLFPEGFIGGYPR	393.187	393.187	1	1.72326e+10	High				749	0	3	HCD	607.99	1821.95	0.873867	3.14944	125.976	-45	61508	20230215_E4_NEO1_Clavel_Dagdas_GMI_ID1062_onbead_dig_try_10per_sample_21_NIT1_clo_TCV.raw
101657		AT3G44310	NIT1 OS=Arabidopsis thaliana (Thale cress)	00027																					ü				VTIVQSSTVYNDTPATIDK	312.815	312.815	1	9.04493e+10	High				970	0	3	HCD	684.688	2052.05	-0.665515	0.217155	125.972	-75	61506	20230215_E4_NEO1_Clavel_Dagdas_GMI_ID1062_onbead_dig_try_10per_sample_21_NIT1_clo_TCV.raw
101658		AT3G44310; AT3G44300.1	NIT1 OS=Arabidopsis thaliana (Thale cress) | nitrilase 2	00181; 00174																					ü				LGAAICWENR	196.951	196.951	1	8.54707e+09	High			C6(Methylthio)	343	0	2	HCD	589.776	1178.54	-0.176709	28.2835	125.954	-45	61498	20230215_E4_NEO1_Clavel_Dagdas_GMI_ID1062_onbead_dig_try_10per_sample_21_NIT1_clo_TCV.raw
101659		AT3G44310	NIT1 OS=Arabidopsis thaliana (Thale cress)	00095																					ü				YHASAIHVPGPEVAR	226.104	226.104	1	9.88095e+10	High				805	0	4	HCD	401.714	1603.83	-0.179947	0	125.932	-45	61488	20230215_E4_NEO1_Clavel_Dagdas_GMI_ID1062_onbead_dig_try_10per_sample_21_NIT1_clo_TCV.raw
101660		AT3G44310; AT3G44320.1	NIT1 OS=Arabidopsis thaliana (Thale cress) | nitrilase 3	00077; 00077																					ü				FGLAVGVHNEEGRDEFR	199.388	199.388	1	7.19884e+09	High				892	1	3	HCD	644.651	1931.94	2.10298	0	125.903	-45	61475	20230215_E4_NEO1_Clavel_Dagdas_GMI_ID1062_onbead_dig_try_10per_sample_21_NIT1_clo_TCV.raw
101661		AT3G44310	NIT1 OS=Arabidopsis thaliana (Thale cress)	00330																					ü				SVTFVTK	180.091	180.091	1	0	Unknown				17	0	2	HCD	391.226	781.445	-0.708427	0	125.811	-75	61432	20230215_E4_NEO1_Clavel_Dagdas_GMI_ID1062_onbead_dig_try_10per_sample_21_NIT1_clo_TCV.raw
101662		AT3G44310; AT3G44300.1; AT3G44320.1	NIT1 OS=Arabidopsis thaliana (Thale cress) | nitrilase 2 | nitrilase 3	00154; 00161; 00161																					ü				CIWGQGDGSTIPVYDTPIGK	336.286	336.286	1	6.50261e+10	High			C1(Methylthio)	999	0	3	HCD	718.342	2153.01	2.9741	0	125.712	-45	61390	20230215_E4_NEO1_Clavel_Dagdas_GMI_ID1062_onbead_dig_try_10per_sample_21_NIT1_clo_TCV.raw
101663		AT3G44310	NIT1 OS=Arabidopsis thaliana (Thale cress)	00243																					ü				HFPDHPDYLFTDWYDDK	478.331	478.331	1	4.41063e+10	High				606	0	3	HCD	737.653	2210.94	-0.428468	0	125.658	-75	61366	20230215_E4_NEO1_Clavel_Dagdas_GMI_ID1062_onbead_dig_try_10per_sample_21_NIT1_clo_TCV.raw
101664	ü	cont_P15636	Protease 1 OS=Achromobacter lyticus PE=1 SV=1	00206																					ü				GVSGSCNIDVVCPEGDGR	169.372	169.372	1	5.85133e+08	High			C6(Methylthio); C12(Methylthio)	269	0	3	HCD	619.253	1855.74	-0.155276	0	125.54	-75	61312	20230215_E4_NEO1_Clavel_Dagdas_GMI_ID1062_onbead_dig_try_10per_sample_21_NIT1_clo_TCV.raw
101665		AT3G44310	NIT1 OS=Arabidopsis thaliana (Thale cress)	00027																					ü				VTIVQSSTVYNDTPATIDK	187.488	187.488	1	1.30403e+10	High				964	0	3	HCD	684.687	2052.05	-1.17681	45.7296	125.486	-60	61287	20230215_E4_NEO1_Clavel_Dagdas_GMI_ID1062_onbead_dig_try_10per_sample_21_NIT1_clo_TCV.raw
101666		AT3G44310	NIT1 OS=Arabidopsis thaliana (Thale cress)	00243																					ü				HFPDHPDYLFTDWYDDK	239.939	239.939	1	8.19267e+09	High				576	0	4	HCD	553.493	2210.95	1.39691	20.2934	125.471	-45	61280	20230215_E4_NEO1_Clavel_Dagdas_GMI_ID1062_onbead_dig_try_10per_sample_21_NIT1_clo_TCV.raw
101667		AT4G14960.2; AT5G19770.1_x000D_; AT5G19780.1; AT1G04820.1_x000D_; AT1G50010.1	Tubulin/FtsZ family protein | tubulin alpha-3<|>tubulin alpha-5 | tubulin alpha-4 chain<|>tubulin alpha-2 chain	00327; 00327; 00327																						ü			DVNAAVGTIK	272.864	272.864	1	8.0708e+07	High	X			386	0	2	HCD	494.277	987.547	-0.0892388	22.7648	57.7852	-60	27042	20230215_E4_NEO1_Clavel_Dagdas_GMI_ID1062_onbead_dig_try_10per_sample_22_NIT1_clo_TYMV.raw
101668		AT4G14960.2; AT5G19770.1_x000D_; AT5G19780.1; AT1G04820.1_x000D_; AT1G50010.1	Tubulin/FtsZ family protein | tubulin alpha-3<|>tubulin alpha-5 | tubulin alpha-4 chain<|>tubulin alpha-2 chain	00327; 00327; 00327																						ü			DVNAAVGTIK	274.39	274.39	1	7.19944e+07	High				371	0	2	HCD	494.277	987.548	0.714227	22.1324	57.7718	-45	27035	20230215_E4_NEO1_Clavel_Dagdas_GMI_ID1062_onbead_dig_try_10per_sample_22_NIT1_clo_TYMV.raw
101669		AT4G13940.1; AT3G23810.1	S-adenosyl-L-homocysteine hydrolase | S-adenosyl-l-homocysteine (SAH) hydrolase 2	00199; 00199																						ü			LVGVSEETTTGVK	326.148	326.148	1	5.03208e+07	High				537	0	2	HCD	660.357	1319.71	0.789358	0	57.7699	-45	27034	20230215_E4_NEO1_Clavel_Dagdas_GMI_ID1062_onbead_dig_try_10per_sample_22_NIT1_clo_TYMV.raw
101670		AT2G20140.1	AAA-type ATPase family protein	00253																						ü			VVGSELIQK	197.738	197.738	1	7.03871e+06	High				251	0	2	HCD	486.79	972.574	1.12607	74.3697	57.7495	-60	27024	20230215_E4_NEO1_Clavel_Dagdas_GMI_ID1062_onbead_dig_try_10per_sample_22_NIT1_clo_TYMV.raw
101671		AT5G20990.1	molybdopterin biosynthesis CNX1 protein / molybdenum cofactor biosynthesis enzyme CNX1 (CNX1)	00152																						ü			VGCDIEK	189.922	189.922	1	2.27016e+06	High			C3(Methylthio)	41	0	2	HCD	405.18	809.353	0.0327671	41.5615	57.7458	-60	27022	20230215_E4_NEO1_Clavel_Dagdas_GMI_ID1062_onbead_dig_try_10per_sample_22_NIT1_clo_TYMV.raw
101672		AT2G41840.1; AT1G58380.1	Ribosomal protein S5 family protein | Ribosomal protein S5 family protein	00154; 00153																						ü			LSVVPVR	183.415	183.415	1	6.44597e+06	Medium				14	0	2	HCD	385.251	769.495	1.88861	0	57.7421	-60	27020	20230215_E4_NEO1_Clavel_Dagdas_GMI_ID1062_onbead_dig_try_10per_sample_22_NIT1_clo_TYMV.raw
101673		AT1G01470.1	Late embryogenesis abundant protein	00037																						ü			DSVEYLAK	169.73	169.73	1	1.36476e+06	High				172	0	2	HCD	462.737	924.467	0.0211349	32.6489	57.7039	-60	27000	20230215_E4_NEO1_Clavel_Dagdas_GMI_ID1062_onbead_dig_try_10per_sample_22_NIT1_clo_TYMV.raw
101674		AT4G36400.2_x000D_; AT4G36400.1	FAD-linked oxidases family protein<|>FAD-linked oxidases family protein	00518																						ü			ANEIFYSK	230.929	230.929	1	1.51428e+07	High				160	0	2	HCD	486.246	971.484	1.10344	13.2915	57.7001	-60	26998	20230215_E4_NEO1_Clavel_Dagdas_GMI_ID1062_onbead_dig_try_10per_sample_22_NIT1_clo_TYMV.raw
101675		AT3G03780.3_x000D_; AT3G03780.1_x000D_; AT3G03780.2	methionine synthase 2<|>methionine synthase 2<|>methionine synthase 2	00705																						ü			IPSTDEIADR	217.26	217.26	1	2.97292e+06	High				383	0	2	HCD	558.781	1116.55	0.831724	14.3195	57.6982	-60	26997	20230215_E4_NEO1_Clavel_Dagdas_GMI_ID1062_onbead_dig_try_10per_sample_22_NIT1_clo_TYMV.raw
101676		AT5G43830.1	Aluminium induced protein with YGL and LRDR motifs	00182																						ü			SYGPFPK	163.818	163.818	1	5.60134e+06	High				63	0	2	HCD	398.205	795.404	0.152272	85.2245	57.6573	-60	26976	20230215_E4_NEO1_Clavel_Dagdas_GMI_ID1062_onbead_dig_try_10per_sample_22_NIT1_clo_TYMV.raw
101677		AT3G13860.1	heat shock protein 60-3A	00522																						ü			AGIIDPVK	247.815	247.815	1	0	Unknown				47	0	2	HCD	406.748	812.489	1.40694	18.4557	57.6536	-60	26974	20230215_E4_NEO1_Clavel_Dagdas_GMI_ID1062_onbead_dig_try_10per_sample_22_NIT1_clo_TYMV.raw
101678		AT5G10240.1; AT5G65010.2	asparagine synthetase 3 | asparagine synthetase 2	00386; 00386																						ü			STSAWGVEAR	262.645	262.645	1	8.80651e+06	Medium				282	0	2	HCD	532.263	1063.52	1.50255	12.7361	57.6517	-60	26973	20230215_E4_NEO1_Clavel_Dagdas_GMI_ID1062_onbead_dig_try_10per_sample_22_NIT1_clo_TYMV.raw
101679		AT2G04030.1	Chaperone protein htpG family protein	00760																						ü			SGETEVVEPSEVR	312.094	312.094	1	3.06505e+06	High				622	0	2	HCD	709.343	1417.68	-1.42149	0	57.6477	-45	26971	20230215_E4_NEO1_Clavel_Dagdas_GMI_ID1062_onbead_dig_try_10per_sample_22_NIT1_clo_TYMV.raw
101680		AT5G10240.1; AT5G65010.2	asparagine synthetase 3 | asparagine synthetase 2	00386; 00386																						ü			STSAWGVEAR	309.522	309.522	1	3.74649e+06	High				280	0	2	HCD	532.263	1063.52	1.61734	0	57.6459	-45	26970	20230215_E4_NEO1_Clavel_Dagdas_GMI_ID1062_onbead_dig_try_10per_sample_22_NIT1_clo_TYMV.raw
101681		AT1G68300.1	Adenine nucleotide alpha hydrolases-like superfamily protein	00090																						ü			ICAETGVTPR	277.352	277.352	1	3.05543e+06	High			C2(Methylthio)	309	0	2	HCD	546.763	1092.52	0.28238	0	57.644	-45	26969	20230215_E4_NEO1_Clavel_Dagdas_GMI_ID1062_onbead_dig_try_10per_sample_22_NIT1_clo_TYMV.raw
101682	ü	cont_P00761	Trypsin OS=Sus scrofa PE=1 SV=1	00108																						ü			VATVSLPR	189.973	189.973	1	1.53718e+08	High				153	0	2	HCD	421.759	842.51	0.84571	31.7557	57.6384	-45	26966	20230215_E4_NEO1_Clavel_Dagdas_GMI_ID1062_onbead_dig_try_10per_sample_22_NIT1_clo_TYMV.raw
101683		AT3G44320.1; AT3G44310	nitrilase 3 | NIT1 OS=Arabidopsis thaliana (Thale cress)	00077; 00077																						ü			FGLAVGVHNEEGR	393.917	393.917	1	1.25437e+10	High				552	0	3	HCD	462.237	1384.7	0.386886	25.9957	57.625	-75	26959	20230215_E4_NEO1_Clavel_Dagdas_GMI_ID1062_onbead_dig_try_10per_sample_22_NIT1_clo_TYMV.raw
101684		AT4G14960.2; AT5G19770.1_x000D_; AT5G19780.1; AT1G04820.1_x000D_; AT1G50010.1	Tubulin/FtsZ family protein | tubulin alpha-3<|>tubulin alpha-5 | tubulin alpha-4 chain<|>tubulin alpha-2 chain	00327; 00327; 00327																						ü			DVNAAVGTIK	211.611	211.611	1	3.82767e+07	Medium		N3(Deamidated): 100	N3(Deamidated)	380	0	2	HCD	494.77	988.532	1.13863	0	57.6135	-60	26953	20230215_E4_NEO1_Clavel_Dagdas_GMI_ID1062_onbead_dig_try_10per_sample_22_NIT1_clo_TYMV.raw
101685		AT1G53750.1	regulatory particle triple-A 1A	00278																						ü			FDDGVGGDNEVQR	330.953	330.953	1	1.7932e+06	Medium				395	0	2	HCD	704.309	1407.61	-1.6061	0	57.6027	-45	26947	20230215_E4_NEO1_Clavel_Dagdas_GMI_ID1062_onbead_dig_try_10per_sample_22_NIT1_clo_TYMV.raw
101686		AT3G50820.1; AT5G66570.1	photosystem II subunit O-2 | PS II oxygen-evolving complex 1	00238; 00237																						ü			GSSFLDPK	165.818	165.818	1	4.19955e+06	High				142	0	2	HCD	425.72	850.432	1.55782	30.647	57.6008	-45	26946	20230215_E4_NEO1_Clavel_Dagdas_GMI_ID1062_onbead_dig_try_10per_sample_22_NIT1_clo_TYMV.raw
101687		AT3G26650.1; AT1G12900.1; AT1G42970.1	glyceraldehyde 3-phosphate dehydrogenase A subunit | glyceraldehyde 3-phosphate dehydrogenase A subunit 2 | glyceraldehyde-3-phosphate dehydrogenase B subunit	00310; 00291; 00288																						ü			LNGIALR	223.079	223.079	1	2.51395e+07	High				28	0	2	HCD	378.739	756.471	-1.53092	11.9012	57.5856	-75	26938	20230215_E4_NEO1_Clavel_Dagdas_GMI_ID1062_onbead_dig_try_10per_sample_22_NIT1_clo_TYMV.raw
101688		AT3G44300.1; AT3G44310	nitrilase 2 | NIT1 OS=Arabidopsis thaliana (Thale cress)	00153; 00146																						ü			LMPTSLER	255.306	255.306	1	6.92725e+09	High		M2(Oxidation): 100	M2(Oxidation)	285	0	2	HCD	481.752	962.497	-0.460721	0	57.5783	-75	26934	20230215_E4_NEO1_Clavel_Dagdas_GMI_ID1062_onbead_dig_try_10per_sample_22_NIT1_clo_TYMV.raw
101689		AT1G48860.1; AT2G45300.1	RNA 3'-terminal phosphate cyclase/enolpyruvate transferase, alpha/beta | RNA 3'-terminal phosphate cyclase/enolpyruvate transferase, alpha/beta	00363; 00362																						ü			FAEVLEK	227.4	227.4	1	4.05866e+06	High				116	0	2	HCD	418.234	835.46	4.90157	0	57.5743	-60	26932	20230215_E4_NEO1_Clavel_Dagdas_GMI_ID1062_onbead_dig_try_10per_sample_22_NIT1_clo_TYMV.raw
101690	ü	cont_P15636	Protease 1 OS=Achromobacter lyticus PE=1 SV=1	00409																						ü			RVLGQLHGGPSSCSATGTNR	394.624	394.624	1	0	Unknown		N19(Deamidated): 100	C13(Methylthio); N19(Deamidated)	1074	1	4	HCD	511.997	2044.96	-0.0715349	21.8141	57.5633	-60	26926	20230215_E4_NEO1_Clavel_Dagdas_GMI_ID1062_onbead_dig_try_10per_sample_22_NIT1_clo_TYMV.raw
101691		AT3G03780.3_x000D_; AT3G03780.1_x000D_; AT3G03780.2	methionine synthase 2<|>methionine synthase 2<|>methionine synthase 2	00705																						ü			IPSTDEIADR	201.22	201.22	1	5.33577e+06	High				344	0	2	HCD	558.782	1116.56	3.67428	12.1971	57.5593	-45	26924	20230215_E4_NEO1_Clavel_Dagdas_GMI_ID1062_onbead_dig_try_10per_sample_22_NIT1_clo_TYMV.raw
101692		AT4G14960.2; AT5G19770.1_x000D_; AT5G19780.1; AT1G04820.1_x000D_; AT1G50010.1	Tubulin/FtsZ family protein | tubulin alpha-3<|>tubulin alpha-5 | tubulin alpha-4 chain<|>tubulin alpha-2 chain	00327; 00327; 00327																						ü			DVNAAVGTIK	180.1	180.1	1	1.72645e+06	High		N3(Deamidated): 100	N3(Deamidated)	549	0	2	HCD	494.77	988.533	2.00305	16.9169	57.5518	-45	26920	20230215_E4_NEO1_Clavel_Dagdas_GMI_ID1062_onbead_dig_try_10per_sample_22_NIT1_clo_TYMV.raw
101693		AT1G79930.1; AT1G79920.1	heat shock protein 91 | Heat shock protein 70 (Hsp 70) family protein	00725; 00725																						ü			FDHIELAEK	288.277	288.277	1	9.76975e+06	High				314	0	3	HCD	367.857	1101.56	-0.550453	14.6148	57.5481	-45	26918	20230215_E4_NEO1_Clavel_Dagdas_GMI_ID1062_onbead_dig_try_10per_sample_22_NIT1_clo_TYMV.raw
101694		AT2G24270.4	aldehyde dehydrogenase 11A3	00093																						ü			APMAESLVK	225.841	225.841	1	1.57666e+06	Medium				526	0	2	HCD	473.256	945.506	-1.9667	54.7028	57.5404	-75	26914	20230215_E4_NEO1_Clavel_Dagdas_GMI_ID1062_onbead_dig_try_10per_sample_22_NIT1_clo_TYMV.raw
101695	ü	cont_P15636	Protease 1 OS=Achromobacter lyticus PE=1 SV=1	00409																						ü			RVLGQLHGGPSSCSATGTNR	645.523	645.523	1	0	Unknown		N19(Deamidated): 100	C13(Methylthio); N19(Deamidated)	1080	1	3	HCD	682.326	2044.96	-0.303727	0	57.5348	-75	26911	20230215_E4_NEO1_Clavel_Dagdas_GMI_ID1062_onbead_dig_try_10per_sample_22_NIT1_clo_TYMV.raw
101696		AT3G44320.1	nitrilase 3	00152																						ü			KVMPTSLER	271.377	271.377	1	2.04703e+07	High		K1(Acetyl): 100; M3(Oxidation): 100	K1(Acetyl); M3(Oxidation)	464	1	2	HCD	559.797	1118.59	-1.22149	0	57.5289	-60	26908	20230215_E4_NEO1_Clavel_Dagdas_GMI_ID1062_onbead_dig_try_10per_sample_22_NIT1_clo_TYMV.raw
101697		AT4G30010.1	unknown protein; FUNCTIONS IN: molecular_function unknown; INVOLVED IN: biological_process unknown; LOCATED IN: mitochondrion, plastid; EXPRESSED IN: 26 plant structures; EXPRESSED DURING: 15 growth stages; Has 39 Blast hits to 39 proteins in 18 species: Archae - 0; Bacteria - 0; Metazoa - 0; Fungi - 0; Plants - 39; Viruses - 0; Other Eukaryotes - 0 (source: NCBI BLink).	00014																						ü			KVTELPGYIK	317.974	317.974	1	3.18588e+06	High				160	1	2	HCD	574.34	1147.67	-0.0147767	23.0969	57.5214	-60	26904	20230215_E4_NEO1_Clavel_Dagdas_GMI_ID1062_onbead_dig_try_10per_sample_22_NIT1_clo_TYMV.raw
101698		AT3G44310	NIT1 OS=Arabidopsis thaliana (Thale cress)	00095																						ü			YHASAIHVPGPEVAR	384.318	384.318	1	1.87619e+09	High				769	0	2	HCD	802.422	1603.84	1.51651	0	57.5047	-45	26896	20230215_E4_NEO1_Clavel_Dagdas_GMI_ID1062_onbead_dig_try_10per_sample_22_NIT1_clo_TYMV.raw
101699		AT1G48860.1; AT2G45300.1	RNA 3'-terminal phosphate cyclase/enolpyruvate transferase, alpha/beta | RNA 3'-terminal phosphate cyclase/enolpyruvate transferase, alpha/beta	00363; 00362																						ü			FAEVLEK	210.698	210.698	1	4.82032e+06	High				88	0	2	HCD	418.231	835.456	-0.35846	39.3217	57.496	-75	26892	20230215_E4_NEO1_Clavel_Dagdas_GMI_ID1062_onbead_dig_try_10per_sample_22_NIT1_clo_TYMV.raw
101700		AT3G44320.1	nitrilase 3	00152																						ü			KVMPTSLER	261.549	261.549	1	2.66264e+07	High		K1(Acetyl): 100; M3(Oxidation): 100	K1(Acetyl); M3(Oxidation)	463	1	2	HCD	559.797	1118.59	-0.894101	0	57.4885	-75	26888	20230215_E4_NEO1_Clavel_Dagdas_GMI_ID1062_onbead_dig_try_10per_sample_22_NIT1_clo_TYMV.raw
101701		AT1G18500.1; AT1G74040.1	methylthioalkylmalate synthase-like 4 | 2-isopropylmalate synthase 1	00419; 00417																						ü			SNDAGIVLGK	243.63	243.63	1	2.42741e+06	High				371	0	2	HCD	487.269	973.532	0.371672	0	57.4807	-60	26884	20230215_E4_NEO1_Clavel_Dagdas_GMI_ID1062_onbead_dig_try_10per_sample_22_NIT1_clo_TYMV.raw
101702		AT4G30010.1	unknown protein; FUNCTIONS IN: molecular_function unknown; INVOLVED IN: biological_process unknown; LOCATED IN: mitochondrion, plastid; EXPRESSED IN: 26 plant structures; EXPRESSED DURING: 15 growth stages; Has 39 Blast hits to 39 proteins in 18 species: Archae - 0; Bacteria - 0; Metazoa - 0; Fungi - 0; Plants - 39; Viruses - 0; Other Eukaryotes - 0 (source: NCBI BLink).	00014																						ü			KVTELPGYIK	166.186	166.186	1	3.74955e+06	High				200	1	3	HCD	383.229	1147.67	0.531924	60.6053	57.4693	-45	26878	20230215_E4_NEO1_Clavel_Dagdas_GMI_ID1062_onbead_dig_try_10per_sample_22_NIT1_clo_TYMV.raw
101703		AT5G03300.1; AT3G09820.1	adenosine kinase 2 | adenosine kinase 1	00036; 00037																						ü			LNNAILAEDK	320.889	320.889	1	8.46724e+06	High				505	0	2	HCD	550.802	1100.6	1.42588	26.6589	57.4674	-45	26877	20230215_E4_NEO1_Clavel_Dagdas_GMI_ID1062_onbead_dig_try_10per_sample_22_NIT1_clo_TYMV.raw
101704		ATCG00490.1	ribulose-bisphosphate carboxylases	00147																						ü			TFQGPPHGIQVER	390.102	390.102	1	1.01083e+07	High				719	0	2	HCD	733.382	1465.76	1.12116	0	57.4637	-45	26875	20230215_E4_NEO1_Clavel_Dagdas_GMI_ID1062_onbead_dig_try_10per_sample_22_NIT1_clo_TYMV.raw
101705		AT3G05530.1	regulatory particle triple-A ATPase 5A	00031																						ü			LLDNEIR	187.719	187.719	1	5.35563e+06	High				240	0	2	HCD	436.746	872.485	1.17578	27.4808	57.4618	-45	26874	20230215_E4_NEO1_Clavel_Dagdas_GMI_ID1062_onbead_dig_try_10per_sample_22_NIT1_clo_TYMV.raw
101706	ü	cont_P04264	Keratin, type II cytoskeletal 1 OS=Homo sapiens GN=KRT1 PE=1 SV=6	00075																						ü			SISISVAR	220.802	220.802	1	3.61451e+07	High				132	0	2	HCD	416.748	832.489	0.100883	27.7055	57.454	-75	26870	20230215_E4_NEO1_Clavel_Dagdas_GMI_ID1062_onbead_dig_try_10per_sample_22_NIT1_clo_TYMV.raw
101707		AT1G62020.1	Coatomer, alpha subunit	01109																						ü			NLATASNFAR	173.215	173.215	1	1.76015e+06	Medium				381	0	2	HCD	532.778	1064.55	-0.350565	56.4663	57.4292	-45	26857	20230215_E4_NEO1_Clavel_Dagdas_GMI_ID1062_onbead_dig_try_10per_sample_22_NIT1_clo_TYMV.raw
101708	ü	cont_P00023	GFP-nanobody GFP-nanobody	00045																						ü			EREWVAGMSSAGDR	238.735	238.735	1	3.90232e+08	High		M8(Oxidation): 100	M8(Oxidation)	503	1	3	HCD	522.903	1566.69	-1.36306	21.1331	57.4083	-75	26846	20230215_E4_NEO1_Clavel_Dagdas_GMI_ID1062_onbead_dig_try_10per_sample_22_NIT1_clo_TYMV.raw
101709		ATCG00490.1	ribulose-bisphosphate carboxylases	00147																						ü			TFQGPPHGIQVER	364.613	364.613	1	1.27809e+08	High				728	0	3	HCD	489.257	1465.76	0.383277	0	57.3938	-60	26838	20230215_E4_NEO1_Clavel_Dagdas_GMI_ID1062_onbead_dig_try_10per_sample_22_NIT1_clo_TYMV.raw
101710		AT3G44310	NIT1 OS=Arabidopsis thaliana (Thale cress)	00117																						ü			NHVYLVMGAIEK	641.952	641.952	1	1.50282e+07	High		M7(Oxidation): 100	M7(Oxidation)	651	0	2	HCD	695.364	1389.72	1.07323	0	57.3837	-45	26832	20230215_E4_NEO1_Clavel_Dagdas_GMI_ID1062_onbead_dig_try_10per_sample_22_NIT1_clo_TYMV.raw
101711		AT3G44310	NIT1 OS=Arabidopsis thaliana (Thale cress)	00117																						ü			NHVYLVMGAIEK	551.608	551.608	1	3.1822e+06	High		M7(Oxidation): 100	M7(Oxidation)	593	0	2	HCD	695.363	1389.72	-0.683526	34.8918	57.3685	-75	26824	20230215_E4_NEO1_Clavel_Dagdas_GMI_ID1062_onbead_dig_try_10per_sample_22_NIT1_clo_TYMV.raw
101712		AT1G07820.2_x000D_; AT1G07660.1_x000D_; AT3G46320.1_x000D_; AT2G28740.1_x000D_; AT1G07820.1_x000D_; AT5G59690.1_x000D_; AT3G53730.1_x000D_; AT3G45930.1_x000D_; AT5G59970.1	Histone superfamily protein<|>Histone superfamily protein<|>Histone superfamily protein<|>histone H4<|>Histone superfamily protein<|>Histone superfamily protein<|>Histone superfamily protein<|>Histone superfamily protein<|>Histone superfamily protein	00025																						ü			DNIQGITKPAIR	289.184	289.184	1	8.08088e+06	Medium				226	1	2	HCD	663.383	1325.76	3.49618	0	57.3519	-45	26815	20230215_E4_NEO1_Clavel_Dagdas_GMI_ID1062_onbead_dig_try_10per_sample_22_NIT1_clo_TYMV.raw
101713		AT1G07820.2_x000D_; AT1G07660.1_x000D_; AT3G46320.1_x000D_; AT2G28740.1_x000D_; AT1G07820.1_x000D_; AT5G59690.1_x000D_; AT3G53730.1_x000D_; AT3G45930.1_x000D_; AT5G59970.1	Histone superfamily protein<|>Histone superfamily protein<|>Histone superfamily protein<|>histone H4<|>Histone superfamily protein<|>Histone superfamily protein<|>Histone superfamily protein<|>Histone superfamily protein<|>Histone superfamily protein	00025																						ü			DNIQGITKPAIR	347.501	347.501	1	1.67853e+07	High				283	1	3	HCD	442.589	1325.75	-0.565312	10.8918	57.3444	-45	26811	20230215_E4_NEO1_Clavel_Dagdas_GMI_ID1062_onbead_dig_try_10per_sample_22_NIT1_clo_TYMV.raw
101714		AT3G44310	NIT1 OS=Arabidopsis thaliana (Thale cress)	00095																						ü			YHASAIHVPGPEVAR	363.378	363.378	1	7.32429e+09	High				835	0	3	HCD	535.282	1603.83	-0.851312	0	57.3407	-45	26809	20230215_E4_NEO1_Clavel_Dagdas_GMI_ID1062_onbead_dig_try_10per_sample_22_NIT1_clo_TYMV.raw
101715		AT3G44300.1; AT3G44310	nitrilase 2 | NIT1 OS=Arabidopsis thaliana (Thale cress)	00153; 00146																						ü			LMPTSLER	171.623	171.623	1	0	Unknown		M2(Oxidation): 100	M2(Oxidation)	287	0	2	HCD	481.753	962.498	0.680756	0	57.3219	-60	26800	20230215_E4_NEO1_Clavel_Dagdas_GMI_ID1062_onbead_dig_try_10per_sample_22_NIT1_clo_TYMV.raw
101716	ü	cont_P00023	GFP-nanobody GFP-nanobody	00045																						ü			EREWVAGMSSAGDR	325.307	325.307	1	4.08902e+08	High		M8(Oxidation): 100	M8(Oxidation)	447	1	2	HCD	783.848	1566.69	-4.39319	0	57.313	-45	26795	20230215_E4_NEO1_Clavel_Dagdas_GMI_ID1062_onbead_dig_try_10per_sample_22_NIT1_clo_TYMV.raw
101717		AT4G21980.2	Ubiquitin-like superfamily protein	00045																						ü			IPVIVEK	203.626	203.626	1	6.94473e+06	High				8	0	2	HCD	399.26	797.513	-0.756372	35.8913	57.3112	-45	26794	20230215_E4_NEO1_Clavel_Dagdas_GMI_ID1062_onbead_dig_try_10per_sample_22_NIT1_clo_TYMV.raw
101718		ATCG00490.1	ribulose-bisphosphate carboxylases	00195																						ü			GGLDFTK	226.927	226.927	1	6.06725e+07	High				22	0	2	HCD	369.196	737.384	1.70113	0	57.2862	-60	26781	20230215_E4_NEO1_Clavel_Dagdas_GMI_ID1062_onbead_dig_try_10per_sample_22_NIT1_clo_TYMV.raw
101719		AT3G44320.1	nitrilase 3	00002																						ü			SSTEEMSSVK	308.825	308.825	1	1.56464e+07	High		M6(Oxidation): 100	N-Term(Prot)(Acetyl); M6(Oxidation)	242	0	2	HCD	571.748	1142.49	-0.00172213	0	57.2693	-45	26772	20230215_E4_NEO1_Clavel_Dagdas_GMI_ID1062_onbead_dig_try_10per_sample_22_NIT1_clo_TYMV.raw
101720		AT5G20010.1	RAS-related nuclear protein-1	00016																						ü			LVIVGDGGTGK	209.296	209.296	1	6.76633e+07	High				328	0	2	HCD	508.293	1015.58	0.409575	48.7933	57.2538	-60	26764	20230215_E4_NEO1_Clavel_Dagdas_GMI_ID1062_onbead_dig_try_10per_sample_22_NIT1_clo_TYMV.raw
101721		TCV_P38	TCV_P38 OS=TCV	00196																						ü			FVADGISDPK	195.183	195.183	1	1.68111e+08	High				302	0	2	HCD	524.769	1048.53	0.501636	59.1003	57.2405	-45	26757	20230215_E4_NEO1_Clavel_Dagdas_GMI_ID1062_onbead_dig_try_10per_sample_22_NIT1_clo_TYMV.raw
101722	ü	cont_P13645	Keratin, type I cytoskeletal 10 OS=Homo sapiens GN=KRT10 PE=1 SV=6	00442																						ü			LENEIQTYR	325.124	325.124	1	7.20406e+06	High				426	0	2	HCD	583.296	1165.58	-0.677876	0	57.2367	-45	26755	20230215_E4_NEO1_Clavel_Dagdas_GMI_ID1062_onbead_dig_try_10per_sample_22_NIT1_clo_TYMV.raw
101723		AT3G44310	NIT1 OS=Arabidopsis thaliana (Thale cress)	00095																						ü			YHASAIHVPGPEVAR	369.331	369.331	1	1.10835e+11	High				804	0	4	HCD	401.714	1603.83	-0.098576	0.117527	57.2337	-45	26753	20230215_E4_NEO1_Clavel_Dagdas_GMI_ID1062_onbead_dig_try_10per_sample_22_NIT1_clo_TYMV.raw
101724		AT4G30810.1	serine carboxypeptidase-like 29	00269																						ü			ILEIADK	189.351	189.351	1	988583	High				94	0	2	HCD	401.239	801.472	-0.107559	15.2631	57.2241	-75	26748	20230215_E4_NEO1_Clavel_Dagdas_GMI_ID1062_onbead_dig_try_10per_sample_22_NIT1_clo_TYMV.raw
101725		AT3G44310	NIT1 OS=Arabidopsis thaliana (Thale cress)	00330																						ü			SVTFVTK	209.88	209.88	1	0	Unknown				17	0	2	HCD	391.226	781.446	0.315024	1.39955	57.2223	-75	26747	20230215_E4_NEO1_Clavel_Dagdas_GMI_ID1062_onbead_dig_try_10per_sample_22_NIT1_clo_TYMV.raw
101726		AT2G05830.1	NagB/RpiA/CoA transferase-like superfamily protein	00245																						ü			VDGVIVGADR	277.516	277.516	1	3.73339e+06	Medium				254	0	2	HCD	500.774	1000.54	-1.25452	0	57.213	-60	26742	20230215_E4_NEO1_Clavel_Dagdas_GMI_ID1062_onbead_dig_try_10per_sample_22_NIT1_clo_TYMV.raw
101727		AT3G44300.1; AT3G44310	nitrilase 2 | NIT1 OS=Arabidopsis thaliana (Thale cress)	00153; 00146																						ü			LMPTSLER	251.308	251.308	1	0	Unknown		M2(Oxidation): 100	M2(Oxidation)	285	0	2	HCD	481.752	962.498	0.17345	0	57.2093	-60	26740	20230215_E4_NEO1_Clavel_Dagdas_GMI_ID1062_onbead_dig_try_10per_sample_22_NIT1_clo_TYMV.raw
101728		AT3G44310	NIT1 OS=Arabidopsis thaliana (Thale cress)	00117																						ü			NHVYLVMGAIEK	251.11	251.11	1	1.9591e+09	High		M7(Oxidation): 100	M7(Oxidation)	592	0	3	HCD	463.911	1389.72	-0.100289	0	57.1864	-75	26728	20230215_E4_NEO1_Clavel_Dagdas_GMI_ID1062_onbead_dig_try_10per_sample_22_NIT1_clo_TYMV.raw
101729		AT3G44310	NIT1 OS=Arabidopsis thaliana (Thale cress)	00095																						ü			YHASAIHVPGPEVAR	431.639	431.639	1	1.32918e+11	High				797	0	3	HCD	535.283	1603.83	0.0620297	0	57.1753	-60	26722	20230215_E4_NEO1_Clavel_Dagdas_GMI_ID1062_onbead_dig_try_10per_sample_22_NIT1_clo_TYMV.raw
101730		AT3G44310	NIT1 OS=Arabidopsis thaliana (Thale cress)	00316																						ü			PDVLHLTVNEHPR	215.218	215.218	1	5.64505e+08	High		N9(Deamidated): 100	N9(Deamidated)	625	0	4	HCD	382.704	1527.8	2.71892	62.441	57.1683	-45	26718	20230215_E4_NEO1_Clavel_Dagdas_GMI_ID1062_onbead_dig_try_10per_sample_22_NIT1_clo_TYMV.raw
101731		AT1G57720.2_x000D_; AT1G57720.1; AT1G09640.1	Translation elongation factor EF1B, gamma chain<|>Translation elongation factor EF1B, gamma chain | Translation elongation factor EF1B, gamma chain	00321; 00322																						ü			VGGFLQR	238.833	238.833	1	5.38609e+06	High				30	0	2	HCD	388.724	776.442	0.464062	0	57.1416	-60	26704	20230215_E4_NEO1_Clavel_Dagdas_GMI_ID1062_onbead_dig_try_10per_sample_22_NIT1_clo_TYMV.raw
101732		AT5G20010.1	RAS-related nuclear protein-1	00016																						ü			LVIVGDGGTGK	328.443	328.443	1	6.76633e+07	High				456	0	2	HCD	508.294	1015.58	1.67165	0	57.134	-60	26700	20230215_E4_NEO1_Clavel_Dagdas_GMI_ID1062_onbead_dig_try_10per_sample_22_NIT1_clo_TYMV.raw
101733	ü	cont_P04264	Keratin, type II cytoskeletal 1 OS=Homo sapiens GN=KRT1 PE=1 SV=6	00066																						ü			SLVNLGGSK	259.827	259.827	1	1.18922e+08	High				300	0	2	HCD	437.754	874.5	0.795851	0	57.1321	-60	26699	20230215_E4_NEO1_Clavel_Dagdas_GMI_ID1062_onbead_dig_try_10per_sample_22_NIT1_clo_TYMV.raw
101734		AT3G44310	NIT1 OS=Arabidopsis thaliana (Thale cress)	00094																						ü			KYHASAIHVPGPEVAR	188.538	188.538	1	1.02493e+10	High				770	1	4	HCD	433.734	1731.92	-7.47478	85.8329	57.1263	-45	26696	20230215_E4_NEO1_Clavel_Dagdas_GMI_ID1062_onbead_dig_try_10per_sample_22_NIT1_clo_TYMV.raw
101735		AT5G20010.1	RAS-related nuclear protein-1	00016																						ü			LVIVGDGGTGK	304.577	304.577	1	5.69063e+07	High				331	0	2	HCD	508.293	1015.58	0.109073	0	57.1158	-45	26690	20230215_E4_NEO1_Clavel_Dagdas_GMI_ID1062_onbead_dig_try_10per_sample_22_NIT1_clo_TYMV.raw
101736		AT1G13440.1; AT3G04120.1	glyceraldehyde-3-phosphate dehydrogenase C2 | glyceraldehyde-3-phosphate dehydrogenase C subunit 1	00296; 00296																						ü			SSIFDAK	161.147	161.147	1	5.31066e+08	High				41	0	2	HCD	384.2	767.393	0.122856	0	57.1081	-75	26686	20230215_E4_NEO1_Clavel_Dagdas_GMI_ID1062_onbead_dig_try_10per_sample_22_NIT1_clo_TYMV.raw
101737		AT3G44320.1	nitrilase 3	00002																						ü			SSTEEMSSVK	192.955	192.955	1	3.00928e+08	High			N-Term(Prot)(Acetyl)	253	0	2	HCD	563.751	1126.49	0.683228	88.7348	57.0813	-45	26672	20230215_E4_NEO1_Clavel_Dagdas_GMI_ID1062_onbead_dig_try_10per_sample_22_NIT1_clo_TYMV.raw
101738	ü	cont_P00023	GFP-nanobody GFP-nanobody	00047																						ü			EWVAGMSSAGDR	349.115	349.115	1	5.56167e+08	High	X	M6(Oxidation): 100	M6(Oxidation)	267	0	2	HCD	641.28	1281.55	0.137014	18.7606	57.0799	-45	26671	20230215_E4_NEO1_Clavel_Dagdas_GMI_ID1062_onbead_dig_try_10per_sample_22_NIT1_clo_TYMV.raw
101739		AT1G43190.2_x000D_; AT1G43190.1	polypyrimidine tract-binding protein 3<|>polypyrimidine tract-binding protein 3	00319																						ü			HPNITPGTDSHDYVNSNLNR	164.788	164.788	1	0	Unknown				1180	0	4	HCD	563.518	2251.05	0.641032	0	57.074	-75	26668	20230215_E4_NEO1_Clavel_Dagdas_GMI_ID1062_onbead_dig_try_10per_sample_22_NIT1_clo_TYMV.raw
101740	ü	cont_P13645	Keratin, type I cytoskeletal 10 OS=Homo sapiens GN=KRT10 PE=1 SV=6	00238																						ü			YENEVALR	171.116	171.116	1	1.17792e+06	Medium		N3(Deamidated): 100	N3(Deamidated)	278	0	2	HCD	497.745	994.483	-0.816866	0	57.0722	-75	26667	20230215_E4_NEO1_Clavel_Dagdas_GMI_ID1062_onbead_dig_try_10per_sample_22_NIT1_clo_TYMV.raw
101741		AT3G52300.1	ATP synthase D chain, mitochondrial	00008																						ü			IADVAFK	188.545	188.545	1	5.63497e+07	High				53	0	2	HCD	382.221	763.435	-0.153986	3.00129	57.0685	-75	26665	20230215_E4_NEO1_Clavel_Dagdas_GMI_ID1062_onbead_dig_try_10per_sample_22_NIT1_clo_TYMV.raw
101742		AT3G44310	NIT1 OS=Arabidopsis thaliana (Thale cress)	00049																						ü			YIVEAASK	232.008	232.008	1	3.02542e+10	High				113	0	2	HCD	440.742	880.477	-0.307861	0	57.0666	-75	26664	20230215_E4_NEO1_Clavel_Dagdas_GMI_ID1062_onbead_dig_try_10per_sample_22_NIT1_clo_TYMV.raw
101743	ü	cont_P00761	Trypsin OS=Sus scrofa PE=1 SV=1	00108																						ü			VATVSLPR	183.17	183.17	1	2.11845e+10	High				153	0	2	HCD	421.758	842.509	-0.530713	0.911401	57.0625	-60	26662	20230215_E4_NEO1_Clavel_Dagdas_GMI_ID1062_onbead_dig_try_10per_sample_22_NIT1_clo_TYMV.raw
101744		AT5G11450.1	Mog1/PsbP/DUF1795-like photosystem II reaction center PsbP family protein	00178																						ü			EVADSVLSDK	224.818	224.818	1	0	Unknown				374	0	2	HCD	531.768	1062.53	-2.40091	0	57.0614	-60	26661	20230215_E4_NEO1_Clavel_Dagdas_GMI_ID1062_onbead_dig_try_10per_sample_22_NIT1_clo_TYMV.raw
101745	ü	cont_P15636	Protease 1 OS=Achromobacter lyticus PE=1 SV=1	00343																						ü			DQNYPGAIAIHHPNVAEK	480.157	480.157	1	8.59444e+09	High				1019	0	4	HCD	494.251	1973.98	-0.132664	0	57.0577	-60	26659	20230215_E4_NEO1_Clavel_Dagdas_GMI_ID1062_onbead_dig_try_10per_sample_22_NIT1_clo_TYMV.raw
101746	ü	cont_P15636	Protease 1 OS=Achromobacter lyticus PE=1 SV=1	00343																						ü			DQNYPGAIAIHHPNVAEK	427.924	427.924	1	6.65293e+09	High				1043	0	3	HCD	658.665	1973.98	-1.51724	62.2888	57.0557	-60	26658	20230215_E4_NEO1_Clavel_Dagdas_GMI_ID1062_onbead_dig_try_10per_sample_22_NIT1_clo_TYMV.raw
101747		AT3G50820.1; AT5G66570.1	photosystem II subunit O-2 | PS II oxygen-evolving complex 1	00246; 00245																						ü			GRGGSTGYDNAVALPAGGR	277.332	277.332	1	1.22042e+06	High				927	1	3	HCD	592.629	1775.87	-2.78637	69.1935	57.0347	-75	26647	20230215_E4_NEO1_Clavel_Dagdas_GMI_ID1062_onbead_dig_try_10per_sample_22_NIT1_clo_TYMV.raw
101748		AT5G11450.1	Mog1/PsbP/DUF1795-like photosystem II reaction center PsbP family protein	00178																						ü			EVADSVLSDK	231.067	231.067	1	1.61565e+06	High				379	0	2	HCD	531.769	1062.53	-0.907397	54.7537	57.0329	-75	26646	20230215_E4_NEO1_Clavel_Dagdas_GMI_ID1062_onbead_dig_try_10per_sample_22_NIT1_clo_TYMV.raw
101749		AT4G10340.1	light harvesting complex of photosystem II 5	00214																						ü			DPEQGALLK	304.379	304.379	1	4.04866e+07	High				150	0	2	HCD	485.765	970.522	1.91745	63.0005	57.0213	-60	26640	20230215_E4_NEO1_Clavel_Dagdas_GMI_ID1062_onbead_dig_try_10per_sample_22_NIT1_clo_TYMV.raw
101750		AT4G35450.5	ankyrin repeat-containing protein 2	00334																						ü			LNSQLEVVK	204.914	204.914	1	1.43022e+06	High				291	0	2	HCD	515.301	1029.59	0.915494	66.1616	57.0194	-60	26639	20230215_E4_NEO1_Clavel_Dagdas_GMI_ID1062_onbead_dig_try_10per_sample_22_NIT1_clo_TYMV.raw
101751		AT5G46800.1	Mitochondrial substrate carrier family protein	00153																						ü			YGGPMDVAR	216.502	216.502	1	5.7955e+06	High				215	0	2	HCD	483.229	965.451	-0.347512	84.0503	57.0101	-60	26634	20230215_E4_NEO1_Clavel_Dagdas_GMI_ID1062_onbead_dig_try_10per_sample_22_NIT1_clo_TYMV.raw
101752		AT4G39980.1	3-deoxy-D-arabino-heptulosonate 7-phosphate synthase 1	00204																						ü			GDNINGDTFDEK	241.513	241.513	1	1.95536e+06	High				363	0	2	HCD	662.787	1324.57	1.60569	0	57.0046	-45	26632	20230215_E4_NEO1_Clavel_Dagdas_GMI_ID1062_onbead_dig_try_10per_sample_22_NIT1_clo_TYMV.raw
101753		AT4G10340.1	light harvesting complex of photosystem II 5	00214																						ü			DPEQGALLK	345.811	345.811	1	5.02665e+07	High				119	0	2	HCD	485.764	970.521	0.21944	30.2624	56.9857	-75	26622	20230215_E4_NEO1_Clavel_Dagdas_GMI_ID1062_onbead_dig_try_10per_sample_22_NIT1_clo_TYMV.raw
101754		AT2G29550.1; AT5G23860.2_x000D_; AT5G23860.1; AT1G20010.1; AT5G12250.1; AT5G44340.1; AT4G20890.1; AT5G62700.1_x000D_; AT5G62690.1	tubulin beta-7 chain | tubulin beta 8<|>tubulin beta 8 | tubulin beta-5 chain | beta-6 tubulin | tubulin beta chain 4 | tubulin beta-9 chain | tubulin beta chain 3<|>tubulin beta chain 2	00242; 00242; 00243; 00242; 00242; 00242; 00242																						ü			FPGQLNSDLRK	206.627	206.627	1	1.38185e+07	High				580	1	3	HCD	425.567	1274.68	-0.145108	17.222	56.9801	-75	26619	20230215_E4_NEO1_Clavel_Dagdas_GMI_ID1062_onbead_dig_try_10per_sample_22_NIT1_clo_TYMV.raw
101755		AT1G79470; AT1G16350.1	IMPDH1 OS=Arabidopsis thaliana (Thale cress) | Aldolase-type TIM barrel family protein	00428; 00427																						ü			IAQGVVGAVADK	327.201	327.201	1	3.67173e+07	High				306	0	2	HCD	564.326	1127.64	2.33161	0	56.957	-45	26607	20230215_E4_NEO1_Clavel_Dagdas_GMI_ID1062_onbead_dig_try_10per_sample_22_NIT1_clo_TYMV.raw
101756		AT5G26000.1; AT5G25980.2	thioglucoside glucohydrolase 1 | glucoside glucohydrolase 2	00213; 00225																						ü			GYALGTDAPGR	262.353	262.353	1	3.59967e+06	High				330	0	2	HCD	539.27	1077.53	1.00884	0	56.9532	-45	26605	20230215_E4_NEO1_Clavel_Dagdas_GMI_ID1062_onbead_dig_try_10per_sample_22_NIT1_clo_TYMV.raw
101757		AT3G53460.4	chloroplast RNA-binding protein 29	00093																						ü			NSFSPDLK	212.055	212.055	1	2.6125e+06	High				219	0	2	HCD	454.23	907.452	-0.255268	29.1617	56.9399	-75	26598	20230215_E4_NEO1_Clavel_Dagdas_GMI_ID1062_onbead_dig_try_10per_sample_22_NIT1_clo_TYMV.raw
101758	ü	cont_P04264	Keratin, type II cytoskeletal 1 OS=Homo sapiens GN=KRT1 PE=1 SV=6	00066																						ü			SLVNLGGSK	253.839	253.839	1	4.0751e+06	High	X			300	0	2	HCD	437.753	874.5	0.516628	0	56.938	-75	26597	20230215_E4_NEO1_Clavel_Dagdas_GMI_ID1062_onbead_dig_try_10per_sample_22_NIT1_clo_TYMV.raw
101759		AT1G02500.2_x000D_; AT1G02500.1; AT2G36880.1_x000D_; AT2G36880.2; AT3G17390.1; AT4G01850.1_x000D_; AT4G01850.2	S-adenosylmethionine synthetase 1<|>S-adenosylmethionine synthetase 1 | methionine adenosyltransferase 3<|>methionine adenosyltransferase 3 | S-adenosylmethionine synthetase family protein | S-adenosylmethionine synthetase 2<|>S-adenosylmethionine synthetase 2	00040; 00040; 00040; 00040																						ü			VACETCTK	219.489	219.489	1	1.1981e+07	High			C3(Methylthio); C6(Methylthio)	39	0	2	HCD	473.679	946.351	0.48505	12.1805	56.9362	-75	26596	20230215_E4_NEO1_Clavel_Dagdas_GMI_ID1062_onbead_dig_try_10per_sample_22_NIT1_clo_TYMV.raw
101760		AT2G21330.1	fructose-bisphosphate aldolase 1	00083																						ü			RLASIGLENTEANR	270.877	270.877	1	3.82182e+06	High				662	1	3	HCD	515.278	1543.82	0.214182	9.10597	56.9264	-60	26591	20230215_E4_NEO1_Clavel_Dagdas_GMI_ID1062_onbead_dig_try_10per_sample_22_NIT1_clo_TYMV.raw
101761		AT1G02500.2_x000D_; AT1G02500.1; AT2G36880.1_x000D_; AT2G36880.2; AT3G17390.1; AT4G01850.1_x000D_; AT4G01850.2	S-adenosylmethionine synthetase 1<|>S-adenosylmethionine synthetase 1 | methionine adenosyltransferase 3<|>methionine adenosyltransferase 3 | S-adenosylmethionine synthetase family protein | S-adenosylmethionine synthetase 2<|>S-adenosylmethionine synthetase 2	00040; 00040; 00040; 00040																						ü			VACETCTK	173.829	173.829	1	2.30987e+07	High			C3(Methylthio); C6(Methylthio)	40	0	2	HCD	473.679	946.351	1.0655	66.7214	56.9208	-60	26588	20230215_E4_NEO1_Clavel_Dagdas_GMI_ID1062_onbead_dig_try_10per_sample_22_NIT1_clo_TYMV.raw
101762		TYMV_CP	TYMV_CP OS=TYMV	00141																						ü			VKDSIQYLDSPK	290.676	290.676	1	2.73228e+08	High				585	1	3	HCD	464.917	1392.74	-0.186124	24.1989	56.8759	-60	26564	20230215_E4_NEO1_Clavel_Dagdas_GMI_ID1062_onbead_dig_try_10per_sample_22_NIT1_clo_TYMV.raw
101763	ü	cont_P00761	Trypsin OS=Sus scrofa PE=1 SV=1	00108																						ü			VATVSLPR	179.564	179.564	1	1.53718e+08	High				153	0	2	HCD	421.758	842.509	-0.168546	63.356	56.861	-45	26556	20230215_E4_NEO1_Clavel_Dagdas_GMI_ID1062_onbead_dig_try_10per_sample_22_NIT1_clo_TYMV.raw
101764		AT2G41840.1; AT1G58380.1	Ribosomal protein S5 family protein | Ribosomal protein S5 family protein	00226; 00225																						ü			TLGNFVK	182.035	182.035	1	2.14537e+07	High				28	0	2	HCD	389.727	778.446	0.513204	20.9121	56.8483	-75	26549	20230215_E4_NEO1_Clavel_Dagdas_GMI_ID1062_onbead_dig_try_10per_sample_22_NIT1_clo_TYMV.raw
101765		AT3G58730.1	vacuolar ATP synthase subunit D (VATD) / V-ATPase D subunit / vacuolar proton pump D subunit (VATPD)	00121																						ü			NDLTGLAR	159.055	159.055	1	1.13768e+06	High				240	0	2	HCD	430.235	859.463	-0.424581	40.4328	56.8388	-60	26545	20230215_E4_NEO1_Clavel_Dagdas_GMI_ID1062_onbead_dig_try_10per_sample_22_NIT1_clo_TYMV.raw
101766		AT4G27440.1_x000D_; AT4G27440.2	protochlorophyllide oxidoreductase B<|>protochlorophyllide oxidoreductase B	00347																						ü			RLAQVVSDPSLTK	258.309	258.309	1	3.02728e+06	Medium				377	1	3	HCD	471.941	1413.81	0.818608	72.3381	56.8332	-60	26542	20230215_E4_NEO1_Clavel_Dagdas_GMI_ID1062_onbead_dig_try_10per_sample_22_NIT1_clo_TYMV.raw
101767	ü	cont_Q04695; cont_P19001; cont_P13645; cont_P02533; cont_P08779; cont_Q14525; cont_P19012; cont_P02534	Keratin, type I cytoskeletal 17 OS=Homo sapiens GN=KRT17 PE=1 SV=2 | Keratin, type I cytoskeletal 19 OS=Mus musculus GN=Krt19 PE=1 SV=1 | Keratin, type I cytoskeletal 10 OS=Homo sapiens GN=KRT10 PE=1 SV=6 | Keratin, type I cytoskeletal 14 OS=Homo sapiens GN=KRT14 PE=1 SV=4 | Keratin, type I cytoskeletal 16 OS=Homo sapiens GN=KRT16 PE=1 SV=4 | Keratin, type I cuticular Ha3-II OS=Homo sapiens GN=KRT33B PE=2 SV=3 | Keratin, type I cytoskeletal 15 OS=Homo sapiens GN=KRT15 PE=1 SV=3 | Keratin, type I microfibrillar 48 kDa, component 8C-1 OS=Ovis aries PE=1 SV=2	00229; 00135; 00195; 00164; 00186; 00197; 00163; 00136																						ü			LAADDFR	190.999	190.999	1	5.20946e+07	High				71	0	2	HCD	404.204	807.401	1.27959	15.8523	56.8161	-45	26533	20230215_E4_NEO1_Clavel_Dagdas_GMI_ID1062_onbead_dig_try_10per_sample_22_NIT1_clo_TYMV.raw
101768		AT3G58730.1	vacuolar ATP synthase subunit D (VATD) / V-ATPase D subunit / vacuolar proton pump D subunit (VATPD)	00121																						ü			NDLTGLAR	211.967	211.967	1	700027	Medium				241	0	2	HCD	430.236	859.464	0.711651	28.8677	56.8047	-75	26527	20230215_E4_NEO1_Clavel_Dagdas_GMI_ID1062_onbead_dig_try_10per_sample_22_NIT1_clo_TYMV.raw
101769		AT3G44300.1; AT3G44310	nitrilase 2 | NIT1 OS=Arabidopsis thaliana (Thale cress)	00153; 00146																						ü			LMPTSLER	269.089	269.089	1	6.92725e+09	High		M2(Oxidation): 100	M2(Oxidation)	285	0	2	HCD	481.753	962.498	0.300164	8.55414	56.801	-75	26525	20230215_E4_NEO1_Clavel_Dagdas_GMI_ID1062_onbead_dig_try_10per_sample_22_NIT1_clo_TYMV.raw
101770		AT5G43470.2_x000D_; AT5G43470.1	Disease resistance protein (CC-NBS-LRR class) family<|>Disease resistance protein (CC-NBS-LRR class) family	00108																						ü			VASDIEGITK	175.542	175.542	1	3.47556e+06	High				388	0	2	HCD	516.782	1032.56	-0.764375	78.6585	56.7928	-60	26521	20230215_E4_NEO1_Clavel_Dagdas_GMI_ID1062_onbead_dig_try_10per_sample_22_NIT1_clo_TYMV.raw
101771		AT2G22500.1	uncoupling protein 5	00252																						ü			VVAGVAPPYK	169.802	169.802	1	1.91833e+06	High				526	0	2	HCD	500.795	1000.58	0.938358	32.0641	56.791	-60	26520	20230215_E4_NEO1_Clavel_Dagdas_GMI_ID1062_onbead_dig_try_10per_sample_22_NIT1_clo_TYMV.raw
101772	ü	cont_P15636	Protease 1 OS=Achromobacter lyticus PE=1 SV=1	00409																						ü			RVLGQLHGGPSSCSATGTNR	429.87	429.87	1	4.79844e+09	High			C13(Methylthio)	1087	1	4	HCD	511.751	2043.98	0.529008	0	56.7872	-60	26518	20230215_E4_NEO1_Clavel_Dagdas_GMI_ID1062_onbead_dig_try_10per_sample_22_NIT1_clo_TYMV.raw
101773	ü	cont_Q04695; cont_P19001; cont_P13645; cont_P02533; cont_P08779; cont_Q14525; cont_P19012; cont_P02534	Keratin, type I cytoskeletal 17 OS=Homo sapiens GN=KRT17 PE=1 SV=2 | Keratin, type I cytoskeletal 19 OS=Mus musculus GN=Krt19 PE=1 SV=1 | Keratin, type I cytoskeletal 10 OS=Homo sapiens GN=KRT10 PE=1 SV=6 | Keratin, type I cytoskeletal 14 OS=Homo sapiens GN=KRT14 PE=1 SV=4 | Keratin, type I cytoskeletal 16 OS=Homo sapiens GN=KRT16 PE=1 SV=4 | Keratin, type I cuticular Ha3-II OS=Homo sapiens GN=KRT33B PE=2 SV=3 | Keratin, type I cytoskeletal 15 OS=Homo sapiens GN=KRT15 PE=1 SV=3 | Keratin, type I microfibrillar 48 kDa, component 8C-1 OS=Ovis aries PE=1 SV=2	00229; 00135; 00195; 00164; 00186; 00197; 00163; 00136																						ü			LAADDFR	194.508	194.508	1	1.26498e+08	High				71	0	2	HCD	404.204	807.4	0.523625	12.6166	56.7854	-60	26517	20230215_E4_NEO1_Clavel_Dagdas_GMI_ID1062_onbead_dig_try_10per_sample_22_NIT1_clo_TYMV.raw
101774		AT5G23060.1	calcium sensing receptor	00123																						ü			LASPAFSEASK	250.884	250.884	1	1.35513e+06	High				339	0	2	HCD	554.288	1107.57	-0.181331	0	56.7739	-45	26511	20230215_E4_NEO1_Clavel_Dagdas_GMI_ID1062_onbead_dig_try_10per_sample_22_NIT1_clo_TYMV.raw
101775	ü	cont_P15636	Protease 1 OS=Achromobacter lyticus PE=1 SV=1	00409																						ü			RVLGQLHGGPSSCSATGTNR	562.577	562.577	1	6.1044e+09	High			C13(Methylthio)	1051	1	3	HCD	681.999	2043.98	0.0577946	0.549542	56.7576	-75	26502	20230215_E4_NEO1_Clavel_Dagdas_GMI_ID1062_onbead_dig_try_10per_sample_22_NIT1_clo_TYMV.raw
101776		AT3G03960.1	TCP-1/cpn60 chaperonin family protein	00522																						ü			VDQIIMAK	217.999	217.999	1	3.21369e+06	High				470	0	2	HCD	459.26	917.512	-0.390229	59.622	56.7426	-60	26494	20230215_E4_NEO1_Clavel_Dagdas_GMI_ID1062_onbead_dig_try_10per_sample_22_NIT1_clo_TYMV.raw
101777		AT3G08530.1	Clathrin, heavy chain	00482																						ü			TVDNDLALK	267.594	267.594	1	2.856e+06	High				392	0	2	HCD	494.769	988.531	-0.0959083	8.27356	56.7407	-60	26493	20230215_E4_NEO1_Clavel_Dagdas_GMI_ID1062_onbead_dig_try_10per_sample_22_NIT1_clo_TYMV.raw
101778		AT3G44310	NIT1 OS=Arabidopsis thaliana (Thale cress)	00095																						ü			YHASAIHVPGPEVAR	406.306	406.306	1	1.87619e+09	High				788	0	2	HCD	802.421	1603.83	0.450812	0	56.7311	-45	26488	20230215_E4_NEO1_Clavel_Dagdas_GMI_ID1062_onbead_dig_try_10per_sample_22_NIT1_clo_TYMV.raw
101779		AT2G31810.1	ACT domain-containing small subunit of acetolactate synthase protein	00103																						ü			IAGVFAR	168.879	168.879	1	936100	High				9	0	2	HCD	367.222	733.436	0.335463	12.0003	56.7129	-75	26478	20230215_E4_NEO1_Clavel_Dagdas_GMI_ID1062_onbead_dig_try_10per_sample_22_NIT1_clo_TYMV.raw
101780		AT4G23820.1	Pectin lyase-like superfamily protein	00330																						ü			ISDVYVDTAK	240.436	240.436	1	1.55723e+06	High	X			395	0	2	HCD	555.788	1110.57	0.999988	40.0808	56.7067	-60	26475	20230215_E4_NEO1_Clavel_Dagdas_GMI_ID1062_onbead_dig_try_10per_sample_22_NIT1_clo_TYMV.raw
101781		AT4G36400.2_x000D_; AT4G36400.1	FAD-linked oxidases family protein<|>FAD-linked oxidases family protein	00117																						ü			ERLETANTDWMHK	357.356	357.356	1	4.41697e+06	High				802	1	3	HCD	544.259	1630.76	-0.515286	0	56.7048	-60	26474	20230215_E4_NEO1_Clavel_Dagdas_GMI_ID1062_onbead_dig_try_10per_sample_22_NIT1_clo_TYMV.raw
101782		AT1G18660.3_x000D_; AT1G18660.2_x000D_; AT1G18660.1	zinc finger (C3HC4-type RING finger) family protein<|>zinc finger (C3HC4-type RING finger) family protein<|>zinc finger (C3HC4-type RING finger) family protein	00364																						ü			AWDQDGYR	219.51	219.51	1	4.99604e+07	High				136	0	2	HCD	505.719	1010.43	-1.06714	0	56.684	-45	26463	20230215_E4_NEO1_Clavel_Dagdas_GMI_ID1062_onbead_dig_try_10per_sample_22_NIT1_clo_TYMV.raw
101783		AT3G44320.1	nitrilase 3	00330																						ü			PVTFMTK	249.61	249.61	1	5.65936e+06	High				106	0	2	HCD	412.223	823.439	0.668026	21.4326	56.6778	-75	26460	20230215_E4_NEO1_Clavel_Dagdas_GMI_ID1062_onbead_dig_try_10per_sample_22_NIT1_clo_TYMV.raw
101784		AT2G47940.1	DEGP protease 2	00341																						ü			VPTNEGVLVR	229.87	229.87	1	3.08e+06	High				234	0	2	HCD	542.312	1083.62	0.701389	26.6757	56.6603	-60	26451	20230215_E4_NEO1_Clavel_Dagdas_GMI_ID1062_onbead_dig_try_10per_sample_22_NIT1_clo_TYMV.raw
101785		AT1G18660.3_x000D_; AT1G18660.2_x000D_; AT1G18660.1	zinc finger (C3HC4-type RING finger) family protein<|>zinc finger (C3HC4-type RING finger) family protein<|>zinc finger (C3HC4-type RING finger) family protein	00364																						ü			AWDQDGYR	230.694	230.694	1	5.45093e+07	High				131	0	2	HCD	505.72	1010.43	0.684581	25.3202	56.6547	-60	26448	20230215_E4_NEO1_Clavel_Dagdas_GMI_ID1062_onbead_dig_try_10per_sample_22_NIT1_clo_TYMV.raw
101786		AT4G32260.1	ATPase, F0 complex, subunit B/B', bacterial/chloroplast	00185																						ü			EALASLESQK	266.422	266.422	1	4.44284e+06	High				472	0	2	HCD	538.286	1075.56	1.35837	0	56.6432	-45	26442	20230215_E4_NEO1_Clavel_Dagdas_GMI_ID1062_onbead_dig_try_10per_sample_22_NIT1_clo_TYMV.raw
101787	ü	cont_P15636	Protease 1 OS=Achromobacter lyticus PE=1 SV=1	00409																						ü			RVLGQLHGGPSSCSATGTNRSDQYGR	489.377	489.377	1	2.35431e+07	High			C13(Methylthio)	1107	2	4	HCD	688.327	2750.29	0.975106	6.70289	56.6395	-45	26440	20230215_E4_NEO1_Clavel_Dagdas_GMI_ID1062_onbead_dig_try_10per_sample_22_NIT1_clo_TYMV.raw
101788		AT1G80410.2	tetratricopeptide repeat (TPR)-containing protein	00470																						ü			TAVLFTK	193.785	193.785	1	2.76461e+06	High				16	0	2	HCD	390.237	779.466	0.25801	22.5441	56.6299	-75	26435	20230215_E4_NEO1_Clavel_Dagdas_GMI_ID1062_onbead_dig_try_10per_sample_22_NIT1_clo_TYMV.raw
101789		AT5G55160.1; AT4G26840.1	small ubiquitin-like modifier 2 | small ubiquitin-like modifier 1	00042; 00043																						ü			LMNAYCDR	269.855	269.855	1	9.28818e+06	High		M2(Oxidation): 100	M2(Oxidation); C6(Methylthio)	125	0	2	HCD	524.207	1047.41	1.97049	69.2047	56.6162	-60	26428	20230215_E4_NEO1_Clavel_Dagdas_GMI_ID1062_onbead_dig_try_10per_sample_22_NIT1_clo_TYMV.raw
101790		AT1G10200.1	GATA type zinc finger transcription factor family protein	00170																						ü			GNLSQLEGGGENAAK	421.891	421.891	1	1.01461e+07	High				603	0	2	HCD	722.854	1444.7	-1.33351	0	56.6028	-45	26421	20230215_E4_NEO1_Clavel_Dagdas_GMI_ID1062_onbead_dig_try_10per_sample_22_NIT1_clo_TYMV.raw
101791		AT1G04530.1	Tetratricopeptide repeat (TPR)-like superfamily protein	00150																						ü			GDLSGAEEYYHK	275.138	275.138	1	2.34202e+06	High				401	0	3	HCD	456.874	1368.61	0.815416	23.1705	56.5814	-60	26410	20230215_E4_NEO1_Clavel_Dagdas_GMI_ID1062_onbead_dig_try_10per_sample_22_NIT1_clo_TYMV.raw
101792		AT1G43170.3_x000D_; AT1G43170.9_x000D_; AT1G43170.8_x000D_; AT1G43170.2_x000D_; AT1G43170.1_x000D_; AT1G43170.5_x000D_; AT1G43170.7_x000D_; AT1G43170.6	ribosomal protein 1<|>ribosomal protein 1<|>ribosomal protein 1<|>ribosomal protein 1<|>ribosomal protein 1<|>ribosomal protein 1<|>ribosomal protein 1<|>ribosomal protein 1	00330																						ü			GCCVGPK	151.793	151.793	1	2.63807e+06	High			C2(Methylthio); C3(Methylthio)	2	0	2	HCD	378.139	755.271	-0.0470076	0	56.5795	-60	26409	20230215_E4_NEO1_Clavel_Dagdas_GMI_ID1062_onbead_dig_try_10per_sample_22_NIT1_clo_TYMV.raw
101793		AT1G30380.1	photosystem I subunit K	00070																						ü			FGLAPSANR	234.967	234.967	1	0	Unknown				281	0	2	HCD	466.751	932.495	-0.201335	25.064	56.5739	-60	26406	20230215_E4_NEO1_Clavel_Dagdas_GMI_ID1062_onbead_dig_try_10per_sample_22_NIT1_clo_TYMV.raw
101794		AT3G44310	NIT1 OS=Arabidopsis thaliana (Thale cress)	00095																						ü			YHASAIHVPGPEVAR	440.767	440.767	1	7.32429e+09	High				786	0	3	HCD	535.283	1603.83	0.632568	0	56.5586	-45	26398	20230215_E4_NEO1_Clavel_Dagdas_GMI_ID1062_onbead_dig_try_10per_sample_22_NIT1_clo_TYMV.raw
101795		AT2G47940.1	DEGP protease 2	00341																						ü			VPTNEGVLVR	219.268	219.268	1	3.15206e+06	High				209	0	2	HCD	542.311	1083.62	-0.0872734	60.986	56.5491	-75	26393	20230215_E4_NEO1_Clavel_Dagdas_GMI_ID1062_onbead_dig_try_10per_sample_22_NIT1_clo_TYMV.raw
101796		AT4G37910.1	mitochondrial heat shock protein 70-1	00349																						ü			FEGLVGK	168.849	168.849	1	898296	High				33	0	2	HCD	375.213	749.419	-0.0454935	48.6343	56.5472	-75	26392	20230215_E4_NEO1_Clavel_Dagdas_GMI_ID1062_onbead_dig_try_10per_sample_22_NIT1_clo_TYMV.raw
101797		AT4G26530.2_x000D_; AT4G26530.1	Aldolase superfamily protein<|>Aldolase superfamily protein	00318																						ü			AQATFLTR	201.288	201.288	1	2.55937e+06	High				181	0	2	HCD	454.254	907.501	1.07693	50.0116	56.5409	-60	26389	20230215_E4_NEO1_Clavel_Dagdas_GMI_ID1062_onbead_dig_try_10per_sample_22_NIT1_clo_TYMV.raw
101798		AT2G33730.1	P-loop containing nucleoside triphosphate hydrolases superfamily protein	00320																						ü			LTSELLK	218.192	218.192	1	1.5102e+06	High				48	0	2	HCD	402.247	803.487	-0.366269	16.3974	56.5391	-60	26388	20230215_E4_NEO1_Clavel_Dagdas_GMI_ID1062_onbead_dig_try_10per_sample_22_NIT1_clo_TYMV.raw
101799		AT5G23060.1	calcium sensing receptor	00123																						ü			LASPAFSEASK	278.72	278.72	1	9.71538e+06	High				357	0	2	HCD	554.287	1107.57	-0.732607	27.2646	56.5371	-60	26387	20230215_E4_NEO1_Clavel_Dagdas_GMI_ID1062_onbead_dig_try_10per_sample_22_NIT1_clo_TYMV.raw
101800		AT3G09100.2	mRNA capping enzyme family protein	00034																						ü			IESAVEIAR	226.55	226.55	1	0	Unknown				379	0	2	HCD	494.277	987.547	0.157728	0	56.5353	-60	26386	20230215_E4_NEO1_Clavel_Dagdas_GMI_ID1062_onbead_dig_try_10per_sample_22_NIT1_clo_TYMV.raw
101801	ü	cont_P15252	Rubber elongation factor protein OS=Hevea brasiliensis PE=1 SV=2	00118																						ü			SLASSLPGQTK	269.213	269.213	1	3.67447e+07	High				398	0	2	HCD	544.801	1088.59	0.318022	0	56.5256	-45	26381	20230215_E4_NEO1_Clavel_Dagdas_GMI_ID1062_onbead_dig_try_10per_sample_22_NIT1_clo_TYMV.raw
101802		AT4G26530.2_x000D_; AT4G26530.1	Aldolase superfamily protein<|>Aldolase superfamily protein	00318																						ü			AQATFLTR	185.936	185.936	1	1.72949e+06	High				167	0	2	HCD	454.254	907.501	1.81673	56.1845	56.5146	-75	26376	20230215_E4_NEO1_Clavel_Dagdas_GMI_ID1062_onbead_dig_try_10per_sample_22_NIT1_clo_TYMV.raw
101803		AT1G15930.2_x000D_; AT1G15930.1	Ribosomal protein L7Ae/L30e/S12e/Gadd45 family protein<|>Ribosomal protein L7Ae/L30e/S12e/Gadd45 family protein	00089																						ü			LLTVPSAK	232.159	232.159	1	9.84769e+06	High				82	0	2	HCD	414.763	828.52	0.953899	8.37344	56.5052	-75	26371	20230215_E4_NEO1_Clavel_Dagdas_GMI_ID1062_onbead_dig_try_10per_sample_22_NIT1_clo_TYMV.raw
101804	ü	cont_P00023	GFP-nanobody GFP-nanobody	00045																						ü			EREWVAGMSSAGDR	240.242	240.242	1	3.90232e+08	High		M8(Oxidation): 100	M8(Oxidation)	522	1	3	HCD	522.903	1566.7	-0.895917	15.4884	56.5033	-75	26370	20230215_E4_NEO1_Clavel_Dagdas_GMI_ID1062_onbead_dig_try_10per_sample_22_NIT1_clo_TYMV.raw
101805		AT5G28840.1_x000D_; AT5G28840.2	GDP-D-mannose 3',5'-epimerase<|>GDP-D-mannose 3',5'-epimerase	00152																						ü			QLETTNVSLK	234.985	234.985	1	1.91973e+06	High				385	0	2	HCD	566.814	1132.62	-0.415316	0	56.4969	-60	26367	20230215_E4_NEO1_Clavel_Dagdas_GMI_ID1062_onbead_dig_try_10per_sample_22_NIT1_clo_TYMV.raw
101806		AT2G30860.1; AT2G30870.1	glutathione S-transferase PHI 9 | glutathione S-transferase PHI 10	00079; 00079																						ü			SQGPDLLGK	213.762	213.762	1	9.08637e+06	High				151	0	2	HCD	457.751	914.495	0.455769	39.7261	56.4931	-60	26365	20230215_E4_NEO1_Clavel_Dagdas_GMI_ID1062_onbead_dig_try_10per_sample_22_NIT1_clo_TYMV.raw
101807		AT2G43030.1	Ribosomal protein L3 family protein	00197																						ü			ALGSIGAGTTPGR	325.977	325.977	1	6.34855e+06	High				328	0	2	HCD	579.317	1157.63	0.324571	8.559	56.4893	-60	26363	20230215_E4_NEO1_Clavel_Dagdas_GMI_ID1062_onbead_dig_try_10per_sample_22_NIT1_clo_TYMV.raw
101808		AT3G44310	NIT1 OS=Arabidopsis thaliana (Thale cress)	00095																						ü			YHASAIHVPGPEVAR	380.671	380.671	1	1.10835e+11	High				806	0	4	HCD	401.714	1603.83	-0.175074	0	56.4772	-45	26356	20230215_E4_NEO1_Clavel_Dagdas_GMI_ID1062_onbead_dig_try_10per_sample_22_NIT1_clo_TYMV.raw
101809		AT3G09100.2	mRNA capping enzyme family protein	00034																						ü			IESAVEIAR	217.261	217.261	1	1.7622e+06	High				379	0	2	HCD	494.277	987.547	0.157661	34.1969	56.4696	-75	26352	20230215_E4_NEO1_Clavel_Dagdas_GMI_ID1062_onbead_dig_try_10per_sample_22_NIT1_clo_TYMV.raw
101810		AT3G44310	NIT1 OS=Arabidopsis thaliana (Thale cress)	00330																						ü			SVTFVTK	202.637	202.637	1	0	Unknown				17	0	2	HCD	391.226	781.446	0.314623	0	56.4658	-75	26350	20230215_E4_NEO1_Clavel_Dagdas_GMI_ID1062_onbead_dig_try_10per_sample_22_NIT1_clo_TYMV.raw
101811		AT3G44300.1; AT3G44310	nitrilase 2 | NIT1 OS=Arabidopsis thaliana (Thale cress)	00153; 00146																						ü			LMPTSLER	267.4	267.4	1	0	Unknown		M2(Oxidation): 100	M2(Oxidation)	285	0	2	HCD	481.752	962.497	-0.270863	0.677516	56.452	-60	26343	20230215_E4_NEO1_Clavel_Dagdas_GMI_ID1062_onbead_dig_try_10per_sample_22_NIT1_clo_TYMV.raw
101812		AT5G67360.1	Subtilase family protein	00678																						ü			TVTSVGGAGTYSVK	266.507	266.507	1	6.29726e+07	High				478	0	2	HCD	663.849	1326.69	0.184495	0	56.4461	-45	26340	20230215_E4_NEO1_Clavel_Dagdas_GMI_ID1062_onbead_dig_try_10per_sample_22_NIT1_clo_TYMV.raw
101813	ü	cont_P00761	Trypsin OS=Sus scrofa PE=1 SV=1	00108																						ü			VATVSLPR	220.764	220.764	1	2.11845e+10	High				153	0	2	HCD	421.758	842.509	-0.241385	24.6174	56.4194	-60	26327	20230215_E4_NEO1_Clavel_Dagdas_GMI_ID1062_onbead_dig_try_10per_sample_22_NIT1_clo_TYMV.raw
101814		AT3G44310	NIT1 OS=Arabidopsis thaliana (Thale cress)	00095																						ü			YHASAIHVPGPEVAR	396.89	396.89	1	1.32918e+11	High				797	0	3	HCD	535.283	1603.83	0.0615537	0.143717	56.4138	-60	26324	20230215_E4_NEO1_Clavel_Dagdas_GMI_ID1062_onbead_dig_try_10per_sample_22_NIT1_clo_TYMV.raw
101815		AT5G14040.1	phosphate transporter 3;1	00223																						ü			SEGYGGLYK	250.279	250.279	1	4.57146e+07	High				146	0	2	HCD	487.235	973.463	0.394481	12.6985	56.4022	-45	26318	20230215_E4_NEO1_Clavel_Dagdas_GMI_ID1062_onbead_dig_try_10per_sample_22_NIT1_clo_TYMV.raw
101816		AT4G16720.1	Ribosomal protein L23/L15e family protein	00078																						ü			GIVYGKPTNQGVTQLK	213.462	213.462	1	1.27222e+06	High				423	1	3	HCD	568.321	1702.95	0.241073	4.40979	56.3908	-75	26312	20230215_E4_NEO1_Clavel_Dagdas_GMI_ID1062_onbead_dig_try_10per_sample_22_NIT1_clo_TYMV.raw
101817		AT1G09340.1	chloroplast RNA binding	00189																						ü			GKLETESLLQSK	151.179	151.179	1	1.26417e+06	High				470	1	3	HCD	444.917	1332.74	0.415598	23.975	56.3871	-75	26310	20230215_E4_NEO1_Clavel_Dagdas_GMI_ID1062_onbead_dig_try_10per_sample_22_NIT1_clo_TYMV.raw
101818		AT1G29880.1	glycyl-tRNA synthetase / glycine--tRNA ligase	00492																						ü			LVITPVK	181.889	181.889	1	2.31392e+06	High				5	0	2	HCD	385.263	769.518	-0.022816	32.6257	56.3828	-60	26308	20230215_E4_NEO1_Clavel_Dagdas_GMI_ID1062_onbead_dig_try_10per_sample_22_NIT1_clo_TYMV.raw
101819		AT1G78570.1	rhamnose biosynthesis 1	00407																						ü			QGIAYEYGK	252.738	252.738	1	2.93051e+06	High				254	0	2	HCD	514.756	1028.5	-0.59021	0	56.3809	-60	26307	20230215_E4_NEO1_Clavel_Dagdas_GMI_ID1062_onbead_dig_try_10per_sample_22_NIT1_clo_TYMV.raw
101820		AT1G26910.1; AT1G66580.1	Ribosomal protein L16p/L10e family protein | senescence associated gene 24	00033; 00033																						ü			IYDVGMK	165.389	165.389	1	5.55368e+06	High				142	0	2	HCD	413.212	825.418	0.202851	7.05184	56.379	-60	26306	20230215_E4_NEO1_Clavel_Dagdas_GMI_ID1062_onbead_dig_try_10per_sample_22_NIT1_clo_TYMV.raw
101821		AT5G47190.1	Ribosomal protein L19 family protein	00141																						ü			TGDIVEIK	292.894	292.894	1	4.9733e+06	High	X			391	0	2	HCD	437.75	874.493	5.12599	32.4435	56.3771	-60	26305	20230215_E4_NEO1_Clavel_Dagdas_GMI_ID1062_onbead_dig_try_10per_sample_22_NIT1_clo_TYMV.raw
101822		AT5G14040.1	phosphate transporter 3;1	00223																						ü			SEGYGGLYK	241.661	241.661	1	3.9523e+07	High				160	0	2	HCD	487.235	973.462	-0.796838	23.035	56.3753	-60	26304	20230215_E4_NEO1_Clavel_Dagdas_GMI_ID1062_onbead_dig_try_10per_sample_22_NIT1_clo_TYMV.raw
101823		AT4G34980.1	subtilisin-like serine protease 2	00678																						ü			TATNVGQAEAVYR	297.586	297.586	1	4.1793e+06	High				657	0	3	HCD	460.569	1379.69	0.223389	22.9319	56.3734	-60	26303	20230215_E4_NEO1_Clavel_Dagdas_GMI_ID1062_onbead_dig_try_10per_sample_22_NIT1_clo_TYMV.raw
101824		AT3G17820.1	glutamine synthetase 1.3	00039																						ü			TLPGPVTDPSK	258.602	258.602	1	8.04026e+06	High				190	0	2	HCD	556.303	1111.6	-0.884457	0	56.3656	-45	26299	20230215_E4_NEO1_Clavel_Dagdas_GMI_ID1062_onbead_dig_try_10per_sample_22_NIT1_clo_TYMV.raw
101825		AT1G26910.1; AT1G66580.1	Ribosomal protein L16p/L10e family protein | senescence associated gene 24	00033; 00033																						ü			IYDVGMK	205.164	205.164	1	4.148e+06	High				140	0	2	HCD	413.213	825.418	0.646478	14.7267	56.3486	-75	26290	20230215_E4_NEO1_Clavel_Dagdas_GMI_ID1062_onbead_dig_try_10per_sample_22_NIT1_clo_TYMV.raw
101826		AT3G08580.1_x000D_; AT3G08580.2	ADP/ATP carrier 1<|>ADP/ATP carrier 1	00326																						ü			SSLDAFK	186.024	186.024	1	2.06477e+07	High				41	0	2	HCD	384.201	767.394	0.679039	0.652674	56.3448	-75	26288	20230215_E4_NEO1_Clavel_Dagdas_GMI_ID1062_onbead_dig_try_10per_sample_22_NIT1_clo_TYMV.raw
101827		AT1G53500.1; AT3G14790.1	NAD-dependent epimerase/dehydratase family protein | rhamnose biosynthesis 3	00659; 00656																						ü			YVFEPNK	176.324	176.324	1	5.4854e+06	High				338	0	2	HCD	448.73	896.453	1.64066	18.9794	56.3311	-60	26281	20230215_E4_NEO1_Clavel_Dagdas_GMI_ID1062_onbead_dig_try_10per_sample_22_NIT1_clo_TYMV.raw
101828		AT5G67360.1	Subtilase family protein	00678																						ü			TVTSVGGAGTYSVK	256.543	256.543	1	2.15349e+06	High				487	0	3	HCD	442.902	1326.69	1.09437	62.8725	56.3292	-60	26280	20230215_E4_NEO1_Clavel_Dagdas_GMI_ID1062_onbead_dig_try_10per_sample_22_NIT1_clo_TYMV.raw
101829	ü	cont_P00023	GFP-nanobody GFP-nanobody	00047																						ü			EWVAGMSSAGDR	306.948	306.948	1	5.56167e+08	High	X	M6(Oxidation): 100	M6(Oxidation)	239	0	2	HCD	641.28	1281.55	-0.435112	28.4594	56.3158	-45	26273	20230215_E4_NEO1_Clavel_Dagdas_GMI_ID1062_onbead_dig_try_10per_sample_22_NIT1_clo_TYMV.raw
101830		AT4G34980.1	subtilisin-like serine protease 2	00678																						ü			TATNVGQAEAVYR	257.797	257.797	1	2.8744e+06	High				639	0	3	HCD	460.569	1379.69	0.0242033	38.567	56.31	-75	26270	20230215_E4_NEO1_Clavel_Dagdas_GMI_ID1062_onbead_dig_try_10per_sample_22_NIT1_clo_TYMV.raw
101831	ü	cont_P15636	Protease 1 OS=Achromobacter lyticus PE=1 SV=1	00435																						ü			VFTSWTGGGAAASR	189.932	189.932	1	1.9655e+09	High				676	0	3	HCD	456.562	1367.67	1.21369	16.0225	56.3063	-75	26268	20230215_E4_NEO1_Clavel_Dagdas_GMI_ID1062_onbead_dig_try_10per_sample_22_NIT1_clo_TYMV.raw
101832		AT3G44310	NIT1 OS=Arabidopsis thaliana (Thale cress)	00049																						ü			YIVEAASK	229.905	229.905	1	3.02542e+10	High				113	0	2	HCD	440.742	880.477	-0.585777	24.5189	56.3026	-75	26266	20230215_E4_NEO1_Clavel_Dagdas_GMI_ID1062_onbead_dig_try_10per_sample_22_NIT1_clo_TYMV.raw
101833		AT1G32500.1	non-intrinsic ABC protein 6	00436																						ü			GIDLETAR	195.316	195.316	1	1.32761e+06	Medium	X			463	0	2	HCD	437.733	874.459	-4.91837	22.2742	56.2926	-60	26261	20230215_E4_NEO1_Clavel_Dagdas_GMI_ID1062_onbead_dig_try_10per_sample_22_NIT1_clo_TYMV.raw
101834		AT4G25630.1	fibrillarin 2	00300																						ü			DHACVVGGYR	243.349	243.349	1	1.29484e+06	High			C4(Methylthio)	209	0	2	HCD	561.744	1122.48	-0.526842	47.1178	56.2889	-60	26259	20230215_E4_NEO1_Clavel_Dagdas_GMI_ID1062_onbead_dig_try_10per_sample_22_NIT1_clo_TYMV.raw
101835		AT3G25230.2	rotamase FKBP 1	00509																						ü			ALEIDPNNR	189.14	189.14	1	1.58374e+06	High				250	0	2	HCD	521.27	1041.53	0.0995124	0	56.2793	-45	26254	20230215_E4_NEO1_Clavel_Dagdas_GMI_ID1062_onbead_dig_try_10per_sample_22_NIT1_clo_TYMV.raw
101836		AT4G34980.1	subtilisin-like serine protease 2	00678																						ü			TATNVGQAEAVYR	401.702	401.702	1	2.25074e+07	High				683	0	2	HCD	690.35	1379.69	1.47164	0	56.2774	-45	26253	20230215_E4_NEO1_Clavel_Dagdas_GMI_ID1062_onbead_dig_try_10per_sample_22_NIT1_clo_TYMV.raw
101837		AT2G05920.1	Subtilase family protein	00551																						ü			AAHPEWSPSAIK	245.729	245.729	1	1.15485e+07	High				551	0	3	HCD	431.891	1293.66	0.0938428	66.5755	56.2737	-45	26251	20230215_E4_NEO1_Clavel_Dagdas_GMI_ID1062_onbead_dig_try_10per_sample_22_NIT1_clo_TYMV.raw
101838		AT4G25630.1	fibrillarin 2	00300																						ü			DHACVVGGYR	261.88	261.88	1	1.29855e+06	High			C4(Methylthio)	192	0	2	HCD	561.745	1122.48	0.560615	23.4227	56.2666	-75	26247	20230215_E4_NEO1_Clavel_Dagdas_GMI_ID1062_onbead_dig_try_10per_sample_22_NIT1_clo_TYMV.raw
101839		AT3G14240.1	Subtilase family protein	00642																						ü			TNIVTITR	244.424	244.424	1	1.97073e+07	High				202	0	2	HCD	459.275	917.542	0.606806	13.1389	56.2647	-75	26246	20230215_E4_NEO1_Clavel_Dagdas_GMI_ID1062_onbead_dig_try_10per_sample_22_NIT1_clo_TYMV.raw
101840		AT5G12410.1	THUMP domain-containing protein	00203																						ü			LIEAELK	159.756	159.756	1	1.61574e+06	High				108	0	2	HCD	408.248	815.489	1.66204	50.8189	56.2533	-60	26241	20230215_E4_NEO1_Clavel_Dagdas_GMI_ID1062_onbead_dig_try_10per_sample_22_NIT1_clo_TYMV.raw
101841		AT2G36460.1	Aldolase superfamily protein	00238																						ü			VAPEVIAEHTVR	313.06	313.06	1	6.85225e+06	High				483	0	3	HCD	440.914	1320.73	0.354496	70.324	56.2514	-60	26240	20230215_E4_NEO1_Clavel_Dagdas_GMI_ID1062_onbead_dig_try_10per_sample_22_NIT1_clo_TYMV.raw
101842	ü	cont_P00023	GFP-nanobody GFP-nanobody	00045																						ü			EREWVAGMSSAGDRSSYEDSVK	268.737	268.737	1	3.97324e+06	High		M8(Oxidation): 100	M8(Oxidation)	900	2	4	HCD	616.277	2462.09	-1.15513	8.44437	56.2496	-60	26239	20230215_E4_NEO1_Clavel_Dagdas_GMI_ID1062_onbead_dig_try_10per_sample_22_NIT1_clo_TYMV.raw
101843		AT4G32930.2	unknown protein; FUNCTIONS IN: molecular_function unknown; INVOLVED IN: biological_process unknown; LOCATED IN: cellular_component unknown; EXPRESSED IN: 22 plant structures; EXPRESSED DURING: 13 growth stages; CONTAINS InterPro DOMAIN/s: Protein of unknown function DUF866, eukaryotic (InterPro:IPR008584).	00085																						ü			EGNVTMIPGK	187.327	187.327	1	2.56481e+06	High				484	0	2	HCD	523.271	1045.53	-0.00638598	30.4107	56.2477	-60	26238	20230215_E4_NEO1_Clavel_Dagdas_GMI_ID1062_onbead_dig_try_10per_sample_22_NIT1_clo_TYMV.raw
101844		AT3G44310	NIT1 OS=Arabidopsis thaliana (Thale cress)	00094																						ü			KYHASAIHVPGPEVAR	342.765	342.765	1	1.02493e+10	High				670	1	4	HCD	433.738	1731.93	0.418469	0	56.2344	-45	26231	20230215_E4_NEO1_Clavel_Dagdas_GMI_ID1062_onbead_dig_try_10per_sample_22_NIT1_clo_TYMV.raw
101845		AT5G67360.1	Subtilase family protein	00678																						ü			TVTSVGGAGTYSVK	348.12	348.12	1	6.29726e+07	High				486	0	2	HCD	663.849	1326.69	1.10433	0	56.2325	-45	26230	20230215_E4_NEO1_Clavel_Dagdas_GMI_ID1062_onbead_dig_try_10per_sample_22_NIT1_clo_TYMV.raw
101846		AT2G29550.1; AT5G23860.2_x000D_; AT5G23860.1; AT1G20010.1; AT5G12250.1; AT5G44340.1; AT4G20890.1; AT5G62700.1_x000D_; AT5G62690.1	tubulin beta-7 chain | tubulin beta 8<|>tubulin beta 8 | tubulin beta-5 chain | beta-6 tubulin | tubulin beta chain 4 | tubulin beta-9 chain | tubulin beta chain 3<|>tubulin beta chain 2	00242; 00242; 00243; 00242; 00242; 00242; 00242																						ü			FPGQLNSDLRK	180.492	180.492	1	1.38185e+07	High				559	1	3	HCD	425.567	1274.69	0.716015	19.2373	56.2217	-75	26224	20230215_E4_NEO1_Clavel_Dagdas_GMI_ID1062_onbead_dig_try_10per_sample_22_NIT1_clo_TYMV.raw
101847		AT4G02930.1	GTP binding Elongation factor Tu family protein	00402																						ü			VELPENVK	151.1	151.1	1	2.77895e+06	High				106	0	2	HCD	464.261	927.514	-0.0916671	0	56.2082	-60	26217	20230215_E4_NEO1_Clavel_Dagdas_GMI_ID1062_onbead_dig_try_10per_sample_22_NIT1_clo_TYMV.raw
101848		AT3G44310	NIT1 OS=Arabidopsis thaliana (Thale cress)	00330																						ü			SVTFVTKVEKAEDDSNK	370.596	370.596	1	2.58023e+06	High				1062	2	3	HCD	632.99	1896.96	0.436997	0	56.2063	-60	26216	20230215_E4_NEO1_Clavel_Dagdas_GMI_ID1062_onbead_dig_try_10per_sample_22_NIT1_clo_TYMV.raw
101849		AT1G75950.1	S phase kinase-associated protein 1	00141																						ü			NDFTPEEEEEVRR	320.255	320.255	1	9.66346e+06	High				537	1	3	HCD	550.585	1649.74	0.0462744	73.6519	56.2026	-60	26214	20230215_E4_NEO1_Clavel_Dagdas_GMI_ID1062_onbead_dig_try_10per_sample_22_NIT1_clo_TYMV.raw
101850		AT2G03680.1_x000D_; AT2G03680.2	spiral1<|>spiral1	00084																						ü			AEGQNTGNFLTDRPSTK	436.482	436.482	1	2.39682e+07	High				867	1	3	HCD	612.634	1835.89	-0.301287	0	56.2007	-60	26213	20230215_E4_NEO1_Clavel_Dagdas_GMI_ID1062_onbead_dig_try_10per_sample_22_NIT1_clo_TYMV.raw
101851		AT3G44310	NIT1 OS=Arabidopsis thaliana (Thale cress)	00330																						ü			SVTFVTKVEKAEDDSNK	276.632	276.632	1	4.74814e+06	High				1075	2	4	HCD	474.994	1896.96	0.333382	18.8376	56.1989	-60	26212	20230215_E4_NEO1_Clavel_Dagdas_GMI_ID1062_onbead_dig_try_10per_sample_22_NIT1_clo_TYMV.raw
101852	ü	cont_P00023	GFP-nanobody GFP-nanobody	00045																						ü			EREWVAGMSSAGDR	310.684	310.684	1	4.08902e+08	High		M8(Oxidation): 100	M8(Oxidation)	505	1	2	HCD	783.851	1566.69	-1.43324	0	56.1911	-45	26208	20230215_E4_NEO1_Clavel_Dagdas_GMI_ID1062_onbead_dig_try_10per_sample_22_NIT1_clo_TYMV.raw
101853		AT3G44310	NIT1 OS=Arabidopsis thaliana (Thale cress)	00095																						ü			YHASAIHVPGPEVAR	319.71	319.71	1	6.46362e+07	High				795	0	3	HCD	535.283	1603.83	0.289489	0	56.1797	-75	26202	20230215_E4_NEO1_Clavel_Dagdas_GMI_ID1062_onbead_dig_try_10per_sample_22_NIT1_clo_TYMV.raw
101854		AT3G52200.2	Dihydrolipoamide acetyltransferase, long form protein	00345																						ü			ILIPEGSK	178.049	178.049	1	2.22565e+06	High				99	0	2	HCD	428.761	856.514	-0.0470967	9.14949	56.1778	-75	26201	20230215_E4_NEO1_Clavel_Dagdas_GMI_ID1062_onbead_dig_try_10per_sample_22_NIT1_clo_TYMV.raw
101855		AT1G50480.1	10-formyltetrahydrofolate synthetase	00204																						ü			TSPEELTPEEIKK	254.051	254.051	1	2.67179e+06	High				668	1	3	HCD	500.931	1500.78	-1.35548	47.4521	56.1658	-60	26195	20230215_E4_NEO1_Clavel_Dagdas_GMI_ID1062_onbead_dig_try_10per_sample_22_NIT1_clo_TYMV.raw
101856		AT2G36580.1	Pyruvate kinase family protein	00315																						ü			VVDSMTDNLRPTR	206.896	206.896	1	3.1671e+06	Medium				714	1	3	HCD	501.924	1503.76	0.288523	0	56.1602	-60	26192	20230215_E4_NEO1_Clavel_Dagdas_GMI_ID1062_onbead_dig_try_10per_sample_22_NIT1_clo_TYMV.raw
101857		AT5G20890.1	TCP-1/cpn60 chaperonin family protein	00053																						ü			GHAVTVTNDGATILK	289.296	289.296	1	6.0126e+06	Medium				394	0	3	HCD	499.606	1496.8	-1.37647	11.48	56.1565	-60	26190	20230215_E4_NEO1_Clavel_Dagdas_GMI_ID1062_onbead_dig_try_10per_sample_22_NIT1_clo_TYMV.raw
101858		AT4G02930.1	GTP binding Elongation factor Tu family protein	00402																						ü			VELPENVK	217.311	217.311	1	5.30299e+06	High				102	0	2	HCD	464.261	927.516	1.02688	18.8501	56.1355	-75	26179	20230215_E4_NEO1_Clavel_Dagdas_GMI_ID1062_onbead_dig_try_10per_sample_22_NIT1_clo_TYMV.raw
101859		AT2G28000.1	chaperonin-60alpha	00416																						ü			LSGGVAVIK	288.489	288.489	1	2.03428e+07	High				101	0	2	HCD	422.269	843.53	0.68107	1.61807	56.1317	-75	26177	20230215_E4_NEO1_Clavel_Dagdas_GMI_ID1062_onbead_dig_try_10per_sample_22_NIT1_clo_TYMV.raw
101860		AT4G05420.1; AT4G21100.1	damaged DNA binding protein 1A | damaged DNA binding protein 1B	00192; 00192																						ü			TYEVSLK	196.048	196.048	1	2.69758e+06	High				29	0	2	HCD	420.228	839.45	-1.56975	23.3166	56.1162	-60	26169	20230215_E4_NEO1_Clavel_Dagdas_GMI_ID1062_onbead_dig_try_10per_sample_22_NIT1_clo_TYMV.raw
101861		AT1G53750.1	regulatory particle triple-A 1A	00002																						ü			VRDIEDEIRDEK	289.787	289.787	1	2.85918e+06	High				766	2	3	HCD	506.259	1516.76	1.91439	31.066	56.0753	-60	26148	20230215_E4_NEO1_Clavel_Dagdas_GMI_ID1062_onbead_dig_try_10per_sample_22_NIT1_clo_TYMV.raw
101862		AT5G60790.1	ABC transporter family protein	00180																						ü			LDAMDAETAEK	317.123	317.123	1	4.93967e+06	High				291	0	2	HCD	597.272	1193.54	0.991624	0	56.062	-45	26141	20230215_E4_NEO1_Clavel_Dagdas_GMI_ID1062_onbead_dig_try_10per_sample_22_NIT1_clo_TYMV.raw
101863		AT3G09440.1_x000D_; AT3G09440.2	Heat shock protein 70 (Hsp 70) family protein<|>Heat shock protein 70 (Hsp 70) family protein	00081																						ü			FTDSSVQSDIK	287.963	287.963	1	1.86986e+07	High				451	0	2	HCD	613.798	1226.59	-0.850429	0	56.0583	-45	26139	20230215_E4_NEO1_Clavel_Dagdas_GMI_ID1062_onbead_dig_try_10per_sample_22_NIT1_clo_TYMV.raw
101864		AT3G44300.1; AT3G44310	nitrilase 2 | NIT1 OS=Arabidopsis thaliana (Thale cress)	00153; 00146																						ü			LMPTSLER	236.719	236.719	1	6.92725e+09	High		M2(Oxidation): 100	M2(Oxidation)	289	0	2	HCD	481.752	962.497	-0.0813643	16.2217	56.0438	-75	26131	20230215_E4_NEO1_Clavel_Dagdas_GMI_ID1062_onbead_dig_try_10per_sample_22_NIT1_clo_TYMV.raw
101865		AT5G03300.1; AT3G09820.1	adenosine kinase 2 | adenosine kinase 1	00152; 00151																						ü			KPENWALVEK	187.721	187.721	1	1.48225e+06	Medium				319	1	2	HCD	607.333	1213.66	0.145091	0	56.0395	-60	26129	20230215_E4_NEO1_Clavel_Dagdas_GMI_ID1062_onbead_dig_try_10per_sample_22_NIT1_clo_TYMV.raw
101866		AT3G05970.1	long-chain acyl-CoA synthetase 6	00603																						ü			SWAASEGIK	179.102	179.102	1	2.94914e+06	High				304	0	2	HCD	474.743	948.478	-0.365396	81.3444	56.0376	-60	26128	20230215_E4_NEO1_Clavel_Dagdas_GMI_ID1062_onbead_dig_try_10per_sample_22_NIT1_clo_TYMV.raw
101867	ü	cont_P15636	Protease 1 OS=Achromobacter lyticus PE=1 SV=1	00409																						ü			RVLGQLHGGPSSCSATGTNR	383.704	383.704	1	4.79844e+09	High			C13(Methylthio)	1053	1	4	HCD	511.751	2043.98	0.109873	0	56.0271	-60	26122	20230215_E4_NEO1_Clavel_Dagdas_GMI_ID1062_onbead_dig_try_10per_sample_22_NIT1_clo_TYMV.raw
101868	ü	cont_P15636	Protease 1 OS=Achromobacter lyticus PE=1 SV=1	00409																						ü			RVLGQLHGGPSSCSATGTNR	533.048	533.048	1	6.1044e+09	High			C13(Methylthio)	1077	1	3	HCD	681.999	2043.98	0.325415	0	56.0008	-75	26109	20230215_E4_NEO1_Clavel_Dagdas_GMI_ID1062_onbead_dig_try_10per_sample_22_NIT1_clo_TYMV.raw
101869		AT5G56350.1; AT5G08570.1	Pyruvate kinase family protein | Pyruvate kinase family protein	00166; 00154																						ü			CENSAMLGER	289.373	289.373	1	1.55066e+06	Medium			C1(Methylthio)	135	0	2	HCD	578.233	1155.46	-0.121964	0	55.9929	-60	26105	20230215_E4_NEO1_Clavel_Dagdas_GMI_ID1062_onbead_dig_try_10per_sample_22_NIT1_clo_TYMV.raw
101870		AT3G44300.1	nitrilase 2	00323																						ü			PVTFISK	248.907	248.907	1	5.59963e+06	High				67	0	2	HCD	396.237	791.467	0.641207	18.2805	55.9891	-60	26103	20230215_E4_NEO1_Clavel_Dagdas_GMI_ID1062_onbead_dig_try_10per_sample_22_NIT1_clo_TYMV.raw
101871		AT3G23990.1	heat shock protein 60	00358																						ü			DDTVILDGAGDKK	282.171	282.171	1	4.70202e+06	High				581	1	3	HCD	449.566	1346.68	1.60744	0	55.9853	-60	26101	20230215_E4_NEO1_Clavel_Dagdas_GMI_ID1062_onbead_dig_try_10per_sample_22_NIT1_clo_TYMV.raw
101872		AT5G02500.1	heat shock cognate protein 70-1	00335																						ü			STVHDVVLVGGSTR	443.846	443.846	1	1.74531e+07	High				441	0	2	HCD	713.885	1426.76	-0.976598	0	55.9746	-45	26095	20230215_E4_NEO1_Clavel_Dagdas_GMI_ID1062_onbead_dig_try_10per_sample_22_NIT1_clo_TYMV.raw
101873		AT3G44310	NIT1 OS=Arabidopsis thaliana (Thale cress)	00095																						ü			YHASAIHVPGPEVAR	477.94	477.94	1	1.87619e+09	High				806	0	2	HCD	802.42	1603.83	-0.159261	0	55.9671	-45	26091	20230215_E4_NEO1_Clavel_Dagdas_GMI_ID1062_onbead_dig_try_10per_sample_22_NIT1_clo_TYMV.raw
101874		AT5G58330.1	lactate/malate dehydrogenase family protein	00408																						ü			SEAELLAEK	201.469	201.469	1	2.09865e+06	Medium	X			450	0	2	HCD	495.264	989.521	5.63269	73.9248	55.9613	-75	26088	20230215_E4_NEO1_Clavel_Dagdas_GMI_ID1062_onbead_dig_try_10per_sample_22_NIT1_clo_TYMV.raw
101875		AT4G26070.2_x000D_; AT4G26070.3	MAP kinase/ ERK kinase 1<|>MAP kinase/ ERK kinase 1	00206																						ü			ITDFGVSK	222.855	222.855	1	1.83491e+06	High				99	0	2	HCD	433.734	866.461	-0.85159	43.6762	55.9594	-75	26087	20230215_E4_NEO1_Clavel_Dagdas_GMI_ID1062_onbead_dig_try_10per_sample_22_NIT1_clo_TYMV.raw
101876		AT1G30580.1	GTP binding	00326																						ü			APQAAGAIHTDFER	353.538	353.538	1	1.83313e+06	High	X			683	0	3	HCD	495.248	1483.73	-0.359219	74.8096	55.9174	-75	26065	20230215_E4_NEO1_Clavel_Dagdas_GMI_ID1062_onbead_dig_try_10per_sample_22_NIT1_clo_TYMV.raw
101877		AT4G11150.1	vacuolar ATP synthase subunit E1	00041																						ü			LQLVEAEK	226.064	226.064	1	3.2547e+06	High				249	0	2	HCD	465.268	929.529	-1.49768	0	55.8983	-60	26055	20230215_E4_NEO1_Clavel_Dagdas_GMI_ID1062_onbead_dig_try_10per_sample_22_NIT1_clo_TYMV.raw
101878		AT5G02500.1	heat shock cognate protein 70-1	00335																						ü			STVHDVVLVGGSTR	304.554	304.554	1	1.16625e+08	High				441	0	3	HCD	476.259	1426.76	-0.879274	0	55.8945	-60	26053	20230215_E4_NEO1_Clavel_Dagdas_GMI_ID1062_onbead_dig_try_10per_sample_22_NIT1_clo_TYMV.raw
101879		AT5G42020.1; AT5G28540.1	Heat shock protein 70 (Hsp 70) family protein | heat shock protein 70 (Hsp 70) family protein	00383; 00383																						ü			DFFEGKEPNK	238.291	238.291	1	0	Unknown				581	1	2	HCD	605.791	1210.57	0.288363	0	55.8894	-45	26050	20230215_E4_NEO1_Clavel_Dagdas_GMI_ID1062_onbead_dig_try_10per_sample_22_NIT1_clo_TYMV.raw
101880		AT3G44320.1	nitrilase 3	00094																						ü			NYHASAIKVPGPEVER	172.639	172.639	1	1.21158e+06	High				737	1	3	HCD	589.646	1766.92	2.80785	17.0142	55.8761	-75	26043	20230215_E4_NEO1_Clavel_Dagdas_GMI_ID1062_onbead_dig_try_10per_sample_22_NIT1_clo_TYMV.raw
101881		AT3G02530.1; AT5G16070.1	TCP-1/cpn60 chaperonin family protein | TCP-1/cpn60 chaperonin family protein	00045; 00045																						ü			MLVGGSGDIK	278.054	278.054	1	8.82161e+06	High				294	0	2	HCD	488.761	976.514	1.33406	0	55.8558	-60	26032	20230215_E4_NEO1_Clavel_Dagdas_GMI_ID1062_onbead_dig_try_10per_sample_22_NIT1_clo_TYMV.raw
101882		AT3G04790.1	Ribose 5-phosphate isomerase, type A protein	00269																						ü			NGVEVMTK	235.305	235.305	1	3.21374e+06	High		N1(Deamidated): 100	N1(Deamidated)	165	0	2	HCD	439.717	878.427	-2.3732	0	55.8277	-75	26018	20230215_E4_NEO1_Clavel_Dagdas_GMI_ID1062_onbead_dig_try_10per_sample_22_NIT1_clo_TYMV.raw
101883	ü	cont_P04264	Keratin, type II cytoskeletal 1 OS=Homo sapiens GN=KRT1 PE=1 SV=6	00277																						ü			RTNAENEFVTIK	273.33	273.33	1	1.63807e+07	High				683	1	3	HCD	474.584	1421.74	-0.540655	0	55.8199	-60	26014	20230215_E4_NEO1_Clavel_Dagdas_GMI_ID1062_onbead_dig_try_10per_sample_22_NIT1_clo_TYMV.raw
101884		ATCG00480.1	ATP synthase subunit beta	00076																						ü			AVAMSATEGLK	192.63	192.63	1	4.37081e+06	High				513	0	2	HCD	539.285	1077.56	1.49867	0	55.7998	-45	26003	20230215_E4_NEO1_Clavel_Dagdas_GMI_ID1062_onbead_dig_try_10per_sample_22_NIT1_clo_TYMV.raw
101885		AT3G44310	NIT1 OS=Arabidopsis thaliana (Thale cress)	00095																						ü			YHASAIHVPGPEVAR	424.537	424.537	1	7.32429e+09	High				795	0	3	HCD	535.283	1603.83	0.288512	0	55.7912	-45	25998	20230215_E4_NEO1_Clavel_Dagdas_GMI_ID1062_onbead_dig_try_10per_sample_22_NIT1_clo_TYMV.raw
101886		AT4G13940.1; AT3G23810.1	S-adenosyl-L-homocysteine hydrolase | S-adenosyl-l-homocysteine (SAH) hydrolase 2	00246; 00246																						ü			HSLPDGLMR	229.322	229.322	1	8.23229e+06	High				444	0	2	HCD	513.264	1025.52	1.98007	0	55.7816	-75	25993	20230215_E4_NEO1_Clavel_Dagdas_GMI_ID1062_onbead_dig_try_10per_sample_22_NIT1_clo_TYMV.raw
101887		AT5G42020.1; AT5G28540.1	Heat shock protein 70 (Hsp 70) family protein | heat shock protein 70 (Hsp 70) family protein	00383; 00383																						ü			DFFEGKEPNK	269.334	269.334	1	1.36698e+07	High				582	1	3	HCD	404.196	1210.57	0.528929	35.031	55.7485	-45	25976	20230215_E4_NEO1_Clavel_Dagdas_GMI_ID1062_onbead_dig_try_10per_sample_22_NIT1_clo_TYMV.raw
101888		AT2G45240.1	methionine aminopeptidase 1A	00167																						ü			VIHPGVTTDEIDR	201.76	201.76	1	2.86842e+06	Medium				728	0	3	HCD	484.588	1451.75	-0.488057	43.9745	55.7238	-60	25963	20230215_E4_NEO1_Clavel_Dagdas_GMI_ID1062_onbead_dig_try_10per_sample_22_NIT1_clo_TYMV.raw
101889		AT3G44310	NIT1 OS=Arabidopsis thaliana (Thale cress)	00095																						ü			YHASAIHVPGPEVAR	361.572	361.572	1	1.10835e+11	High				801	0	4	HCD	401.714	1603.83	-0.0246068	0.189348	55.7014	-45	25951	20230215_E4_NEO1_Clavel_Dagdas_GMI_ID1062_onbead_dig_try_10per_sample_22_NIT1_clo_TYMV.raw
101890		AT3G44310	NIT1 OS=Arabidopsis thaliana (Thale cress)	00330																						ü			SVTFVTK	205.551	205.551	1	0	Unknown				17	0	2	HCD	391.226	781.445	0.000420696	0	55.6881	-75	25944	20230215_E4_NEO1_Clavel_Dagdas_GMI_ID1062_onbead_dig_try_10per_sample_22_NIT1_clo_TYMV.raw
101891	ü	cont_P35908	Keratin, type II cytoskeletal 2 epidermal OS=Homo sapiens GN=KRT2 PE=1 SV=2	00062																						ü			SLVGLGGTK	240.175	240.175	1	3.29833e+07	Medium	X			135	0	2	HCD	416.249	831.491	-3.41312	0	55.6785	-60	25939	20230215_E4_NEO1_Clavel_Dagdas_GMI_ID1062_onbead_dig_try_10per_sample_22_NIT1_clo_TYMV.raw
101892		AT3G44300.1; AT3G44310	nitrilase 2 | NIT1 OS=Arabidopsis thaliana (Thale cress)	00153; 00146																						ü			LMPTSLER	262.368	262.368	1	0	Unknown		M2(Oxidation): 100	M2(Oxidation)	289	0	2	HCD	481.752	962.497	-0.0824171	6.53597	55.6754	-60	25937	20230215_E4_NEO1_Clavel_Dagdas_GMI_ID1062_onbead_dig_try_10per_sample_22_NIT1_clo_TYMV.raw
101893		AT4G16500.1	Cystatin/monellin superfamily protein	00095																						ü			NYEAVVVEK	216.25	216.25	1	2.74676e+06	High				425	0	2	HCD	525.778	1050.55	2.56641	49.875	55.6519	-75	25925	20230215_E4_NEO1_Clavel_Dagdas_GMI_ID1062_onbead_dig_try_10per_sample_22_NIT1_clo_TYMV.raw
101894	ü	cont_P00023	GFP-nanobody GFP-nanobody	00045																						ü			EREWVAGMSSAGDR	241.996	241.996	1	3.90232e+08	High		M8(Oxidation): 100	M8(Oxidation)	502	1	3	HCD	522.904	1566.7	0.504641	2.10106	55.65	-75	25924	20230215_E4_NEO1_Clavel_Dagdas_GMI_ID1062_onbead_dig_try_10per_sample_22_NIT1_clo_TYMV.raw
101895		AT3G44310	NIT1 OS=Arabidopsis thaliana (Thale cress)	00095																						ü			YHASAIHVPGPEVAR	445.329	445.329	1	1.32918e+11	High				825	0	3	HCD	535.283	1603.83	-0.511153	0.0205199	55.6385	-60	25918	20230215_E4_NEO1_Clavel_Dagdas_GMI_ID1062_onbead_dig_try_10per_sample_22_NIT1_clo_TYMV.raw
101896		AT1G13440.1	glyceraldehyde-3-phosphate dehydrogenase C2	00224																						ü			VLPSLNGK	208.158	208.158	1	4.14416e+07	High				78	0	2	HCD	414.253	827.499	0.750011	0	55.6029	-60	25899	20230215_E4_NEO1_Clavel_Dagdas_GMI_ID1062_onbead_dig_try_10per_sample_22_NIT1_clo_TYMV.raw
101897		AT2G05920.1	Subtilase family protein	00158																						ü			GECESGSDFDSK	263.975	263.975	1	0	Unknown			C3(Methylthio)	47	0	2	HCD	653.732	1306.46	-0.0989318	0	55.5593	-45	25877	20230215_E4_NEO1_Clavel_Dagdas_GMI_ID1062_onbead_dig_try_10per_sample_22_NIT1_clo_TYMV.raw
101898	ü	cont_P00023	GFP-nanobody GFP-nanobody	00047																						ü			EWVAGMSSAGDR	334.849	334.849	1	5.56167e+08	High	X	M6(Oxidation): 100	M6(Oxidation)	240	0	2	HCD	641.28	1281.55	-0.0561634	0	55.5574	-45	25876	20230215_E4_NEO1_Clavel_Dagdas_GMI_ID1062_onbead_dig_try_10per_sample_22_NIT1_clo_TYMV.raw
101899		AT1G13440.1	glyceraldehyde-3-phosphate dehydrogenase C2	00224																						ü			VLPSLNGK	207.229	207.229	1	1.40083e+07	High				78	0	2	HCD	414.253	827.499	0.676009	41.6234	55.5497	-75	25872	20230215_E4_NEO1_Clavel_Dagdas_GMI_ID1062_onbead_dig_try_10per_sample_22_NIT1_clo_TYMV.raw
101900		AT3G44310	NIT1 OS=Arabidopsis thaliana (Thale cress)	00049																						ü			YIVEAASK	217.944	217.944	1	3.02542e+10	High				114	0	2	HCD	440.743	880.478	0.590592	3.26271	55.5422	-75	25868	20230215_E4_NEO1_Clavel_Dagdas_GMI_ID1062_onbead_dig_try_10per_sample_22_NIT1_clo_TYMV.raw
101901		AT5G17920.1_x000D_; AT5G17920.2	Cobalamin-independent synthase family protein<|>Cobalamin-independent synthase family protein	00190																						ü			EVITELK	175.388	175.388	1	3.29833e+07	Medium	X			117	0	2	HCD	416.245	831.482	-0.327196	0	55.5288	-60	25861	20230215_E4_NEO1_Clavel_Dagdas_GMI_ID1062_onbead_dig_try_10per_sample_22_NIT1_clo_TYMV.raw
101902		AT1G13440.1; AT3G04120.1	glyceraldehyde-3-phosphate dehydrogenase C2 | glyceraldehyde-3-phosphate dehydrogenase C subunit 1	00296; 00296																						ü			SSIFDAK	184.329	184.329	1	5.31066e+08	High				41	0	2	HCD	384.201	767.394	0.517658	11.1053	55.5083	-75	25851	20230215_E4_NEO1_Clavel_Dagdas_GMI_ID1062_onbead_dig_try_10per_sample_22_NIT1_clo_TYMV.raw
101903	ü	cont_P02769	Serum albumin OS=Bos_taurus GN=ALB PE=1 SV=4	00249																						ü			AEFVEVTK	215.288	215.288	1	1.80162e+06	High				193	0	2	HCD	461.748	922.488	0.234359	26.7545	55.5045	-75	25849	20230215_E4_NEO1_Clavel_Dagdas_GMI_ID1062_onbead_dig_try_10per_sample_22_NIT1_clo_TYMV.raw
101904		AT1G56070.1; AT3G12915.1	Ribosomal protein S5/Elongation factor G/III/V family protein | Ribosomal protein S5/Elongation factor G/III/V family protein	00674; 00651																						ü			EGPLAEENMR	241.448	241.448	1	1.22144e+07	Medium				331	0	2	HCD	573.264	1145.52	-4.5099	33.9443	55.4832	-45	25838	20230215_E4_NEO1_Clavel_Dagdas_GMI_ID1062_onbead_dig_try_10per_sample_22_NIT1_clo_TYMV.raw
101905		AT5G17920.1_x000D_; AT5G17920.2	Cobalamin-independent synthase family protein<|>Cobalamin-independent synthase family protein	00190																						ü			EVITELK	170.714	170.714	1	6.86957e+06	High				128	0	2	HCD	416.243	831.478	-4.80518	52.2137	55.4638	-75	25827	20230215_E4_NEO1_Clavel_Dagdas_GMI_ID1062_onbead_dig_try_10per_sample_22_NIT1_clo_TYMV.raw
101906		AT4G34670.1; AT3G04840.1	Ribosomal protein S3Ae | Ribosomal protein S3Ae	00020; 00020																						ü			AVDPFSK	211.749	211.749	1	1.00882e+07	High				68	0	2	HCD	382.203	763.399	0.0939936	0	55.4533	-60	25822	20230215_E4_NEO1_Clavel_Dagdas_GMI_ID1062_onbead_dig_try_10per_sample_22_NIT1_clo_TYMV.raw
101907		AT5G67360.1	Subtilase family protein	00569																						ü			SALMTTAYK	209.911	209.911	1	2.77856e+07	High				208	0	2	HCD	493.254	985.502	-0.6249	23.7678	55.4209	-60	25805	20230215_E4_NEO1_Clavel_Dagdas_GMI_ID1062_onbead_dig_try_10per_sample_22_NIT1_clo_TYMV.raw
101908		AT3G12580.1	heat shock protein 70	00335																						ü			SSVHDVVLVGGSTR	240.818	240.818	1	8.75432e+06	High				488	0	3	HCD	471.588	1412.75	-0.0312088	0	55.4171	-60	25803	20230215_E4_NEO1_Clavel_Dagdas_GMI_ID1062_onbead_dig_try_10per_sample_22_NIT1_clo_TYMV.raw
101909	ü	cont_P00023	GFP-nanobody GFP-nanobody	00045																						ü			EREWVAGMSSAGDR	505.661	505.661	1	4.08902e+08	High		M8(Oxidation): 100	M8(Oxidation)	503	1	2	HCD	783.851	1566.69	-1.3578	0	55.4038	-45	25796	20230215_E4_NEO1_Clavel_Dagdas_GMI_ID1062_onbead_dig_try_10per_sample_22_NIT1_clo_TYMV.raw
101910		AT1G18540.1	Ribosomal protein L6 family protein	00197																						ü			TVDAALIK	156.517	156.517	1	2.13264e+06	Medium				139	0	2	HCD	415.754	830.5	2.03153	12.553	55.3892	-75	25788	20230215_E4_NEO1_Clavel_Dagdas_GMI_ID1062_onbead_dig_try_10per_sample_22_NIT1_clo_TYMV.raw
101911		AT2G33450.1	Ribosomal L28 family	00127																						ü			NGLDAVAK	245.591	245.591	1	3.39659e+06	High		N1(Deamidated): 100	N1(Deamidated)	128	0	2	HCD	394.711	788.415	0.533545	30.2345	55.3873	-75	25787	20230215_E4_NEO1_Clavel_Dagdas_GMI_ID1062_onbead_dig_try_10per_sample_22_NIT1_clo_TYMV.raw
101912		AT3G44310	NIT1 OS=Arabidopsis thaliana (Thale cress)	00095																						ü			YHASAIHVPGPEVAR	456.189	456.189	1	6.46362e+07	High				806	0	3	HCD	535.283	1603.83	-0.16986	0.618864	55.3513	-75	25767	20230215_E4_NEO1_Clavel_Dagdas_GMI_ID1062_onbead_dig_try_10per_sample_22_NIT1_clo_TYMV.raw
101913		AT5G42020.1; AT5G28540.1; AT4G37910.1; AT5G09590.1	Heat shock protein 70 (Hsp 70) family protein | heat shock protein 70 (Hsp 70) family protein | mitochondrial heat shock protein 70-1 | mitochondrial HSO70 2	00161; 00161; 00175; 00180																						ü			ETAEAYLGK	237.956	237.956	1	7.1584e+07	High				225	0	2	HCD	491.248	981.489	0.358256	5.65695	55.3139	-75	25748	20230215_E4_NEO1_Clavel_Dagdas_GMI_ID1062_onbead_dig_try_10per_sample_22_NIT1_clo_TYMV.raw
101914		AT5G67360.1	Subtilase family protein	00569																						ü			SALMTTAYK	266.497	266.497	1	2.77856e+07	High				206	0	2	HCD	493.254	985.502	-0.749049	0	55.306	-60	25744	20230215_E4_NEO1_Clavel_Dagdas_GMI_ID1062_onbead_dig_try_10per_sample_22_NIT1_clo_TYMV.raw
101915		AT3G44300.1; AT3G44310	nitrilase 2 | NIT1 OS=Arabidopsis thaliana (Thale cress)	00153; 00146																						ü			LMPTSLER	237.776	237.776	1	6.92725e+09	High		M2(Oxidation): 100	M2(Oxidation)	285	0	2	HCD	481.752	962.498	-0.0206277	4.23945	55.2869	-75	25734	20230215_E4_NEO1_Clavel_Dagdas_GMI_ID1062_onbead_dig_try_10per_sample_22_NIT1_clo_TYMV.raw
101916	ü	cont_P35908	Keratin, type II cytoskeletal 2 epidermal OS=Homo sapiens GN=KRT2 PE=1 SV=2	00276																						ü			TAAENDFVTLKK	234.183	234.183	1	7.29154e+06	High				510	1	3	HCD	446.241	1336.71	-0.638662	13.5404	55.2581	-75	25718	20230215_E4_NEO1_Clavel_Dagdas_GMI_ID1062_onbead_dig_try_10per_sample_22_NIT1_clo_TYMV.raw
101917		TYMV_140K	TYMV_140K OS=TYMV	01013																						ü			TAMELHGSQSWR	271.372	271.372	1	2.76283e+06	High				641	0	3	HCD	468.222	1402.65	-0.925121	17.7991	55.2335	-75	25706	20230215_E4_NEO1_Clavel_Dagdas_GMI_ID1062_onbead_dig_try_10per_sample_22_NIT1_clo_TYMV.raw
101918	ü	cont_P15636	Protease 1 OS=Achromobacter lyticus PE=1 SV=1	00409																						ü			RVLGQLHGGPSSCSATGTNR	638.447	638.447	1	6.1044e+09	High			C13(Methylthio)	1051	1	3	HCD	681.999	2043.98	0.053753	0	55.2103	-75	25694	20230215_E4_NEO1_Clavel_Dagdas_GMI_ID1062_onbead_dig_try_10per_sample_22_NIT1_clo_TYMV.raw
101919		AT3G44310	NIT1 OS=Arabidopsis thaliana (Thale cress)	00095																						ü			YHASAIHVPGPEVAR	535.939	535.939	1	1.87619e+09	High				803	0	2	HCD	802.421	1603.83	-0.0862312	0	55.1727	-45	25674	20230215_E4_NEO1_Clavel_Dagdas_GMI_ID1062_onbead_dig_try_10per_sample_22_NIT1_clo_TYMV.raw
101920		AT5G17920.1_x000D_; AT5G17920.2	Cobalamin-independent synthase family protein<|>Cobalamin-independent synthase family protein	00358																						ü			VVEVNALAK	264.926	264.926	1	7.94249e+06	High				170	0	2	HCD	471.785	942.562	0.574902	37.6247	55.1019	-75	25636	20230215_E4_NEO1_Clavel_Dagdas_GMI_ID1062_onbead_dig_try_10per_sample_22_NIT1_clo_TYMV.raw
101921		AT1G08520.1	ALBINA 1	00718																						ü			FVSTGFAK	190.309	190.309	1	2.5493e+06	High				100	0	2	HCD	428.732	856.456	-0.241943	0	55.0853	-75	25629	20230215_E4_NEO1_Clavel_Dagdas_GMI_ID1062_onbead_dig_try_10per_sample_22_NIT1_clo_TYMV.raw
101922		AT1G07930.2; AT1G07940.1_x000D_; AT5G60390.3_x000D_; AT1G07930.1_x000D_; AT5G60390.1_x000D_; AT1G07940.2_x000D_; AT1G07920.1	GTP binding Elongation factor Tu family protein | GTP binding Elongation factor Tu family protein<|>GTP binding Elongation factor Tu family protein<|>GTP binding Elongation factor Tu family protein<|>GTP binding Elongation factor Tu family protein<|>GTP binding Elongation factor Tu family protein<|>GTP binding Elongation factor Tu family protein	00419; 00342																						ü			QTVAVGVIK	209.063	209.063	1	9.5318e+07	High				192	0	2	HCD	457.787	914.567	0.432444	0	55.0835	-75	25628	20230215_E4_NEO1_Clavel_Dagdas_GMI_ID1062_onbead_dig_try_10per_sample_22_NIT1_clo_TYMV.raw
101923		AT3G44310	NIT1 OS=Arabidopsis thaliana (Thale cress)	00095																						ü			YHASAIHVPGPEVAR	435.279	435.279	1	1.48705e+07	High				806	0	2	HCD	802.42	1603.83	-0.162879	0	55.0739	-60	25623	20230215_E4_NEO1_Clavel_Dagdas_GMI_ID1062_onbead_dig_try_10per_sample_22_NIT1_clo_TYMV.raw
101924		AT3G44310	NIT1 OS=Arabidopsis thaliana (Thale cress)	00095																						ü			YHASAIHVPGPEVAR	347.623	347.623	1	1.87619e+09	High				839	0	2	HCD	802.42	1603.83	-0.77208	0	55.0669	-45	25619	20230215_E4_NEO1_Clavel_Dagdas_GMI_ID1062_onbead_dig_try_10per_sample_22_NIT1_clo_TYMV.raw
101925		AT3G44310	NIT1 OS=Arabidopsis thaliana (Thale cress)	00095																						ü			YHASAIHVPGPEVAR	447.795	447.795	1	7.32429e+09	High				831	0	3	HCD	535.282	1603.83	-1.08491	0	55.0359	-45	25602	20230215_E4_NEO1_Clavel_Dagdas_GMI_ID1062_onbead_dig_try_10per_sample_22_NIT1_clo_TYMV.raw
101926		AT1G70830.1	MLP-like protein 28	00178																						ü			TPETPSLVGK	207.31	207.31	1	2.10476e+06	Medium				331	0	2	HCD	514.786	1028.56	1.5221	0	55.0302	-75	25599	20230215_E4_NEO1_Clavel_Dagdas_GMI_ID1062_onbead_dig_try_10per_sample_22_NIT1_clo_TYMV.raw
101927		AT3G18780.2	actin 2	00362																						ü			AEYDEAGPGIVHR	431.155	431.155	1	3.02509e+07	High				636	0	3	HCD	471.896	1413.67	-0.606906	43.1204	55.0157	-60	25591	20230215_E4_NEO1_Clavel_Dagdas_GMI_ID1062_onbead_dig_try_10per_sample_22_NIT1_clo_TYMV.raw
101928		AT3G44310	NIT1 OS=Arabidopsis thaliana (Thale cress)	00095																						ü			YHASAIHVPGPEVAR	253.806	253.806	1	1.87619e+09	High				830	0	2	HCD	802.42	1603.83	-0.696681	0	54.9703	-45	25567	20230215_E4_NEO1_Clavel_Dagdas_GMI_ID1062_onbead_dig_try_10per_sample_22_NIT1_clo_TYMV.raw
101929		ATCG00480.1	ATP synthase subunit beta	00003																						ü			TNPTTSNPEVSIR	243.53	243.53	1	3.95574e+06	High				609	0	2	HCD	708.359	1415.71	-0.988685	0	54.9647	-45	25564	20230215_E4_NEO1_Clavel_Dagdas_GMI_ID1062_onbead_dig_try_10per_sample_22_NIT1_clo_TYMV.raw
101930		AT4G02930.1	GTP binding Elongation factor Tu family protein	00081																						ü			TTLTAAITK	194.081	194.081	1	1.87292e+06	High				75	0	2	HCD	460.278	919.548	2.36883	2.93559	54.9465	-75	25554	20230215_E4_NEO1_Clavel_Dagdas_GMI_ID1062_onbead_dig_try_10per_sample_22_NIT1_clo_TYMV.raw
101931		AT3G44310	NIT1 OS=Arabidopsis thaliana (Thale cress)	00095																						ü			YHASAIHVPGPEVAR	373.271	373.271	1	1.10835e+11	High				829	0	4	HCD	401.714	1603.83	-0.941783	0.0794991	54.9173	-45	25538	20230215_E4_NEO1_Clavel_Dagdas_GMI_ID1062_onbead_dig_try_10per_sample_22_NIT1_clo_TYMV.raw
101932		AT5G61020.1	evolutionarily conserved C-terminal region 3	00221																						ü			VMAVSLK	224.871	224.871	1	2.25466e+06	High				21	0	2	HCD	374.225	747.444	0.27833	16.9611	54.9134	-75	25536	20230215_E4_NEO1_Clavel_Dagdas_GMI_ID1062_onbead_dig_try_10per_sample_22_NIT1_clo_TYMV.raw
101933		AT3G44310	NIT1 OS=Arabidopsis thaliana (Thale cress)	00330																						ü			SVTFVTK	204.92	204.92	1	0	Unknown				17	0	2	HCD	391.226	781.445	-0.0815462	0.092919	54.9059	-75	25532	20230215_E4_NEO1_Clavel_Dagdas_GMI_ID1062_onbead_dig_try_10per_sample_22_NIT1_clo_TYMV.raw
101934		AT3G44300.1; AT3G44310	nitrilase 2 | NIT1 OS=Arabidopsis thaliana (Thale cress)	00153; 00146																						ü			LMPTSLER	241.905	241.905	1	0	Unknown		M2(Oxidation): 100	M2(Oxidation)	285	0	2	HCD	481.752	962.497	-0.340003	9.99524	54.8947	-60	25526	20230215_E4_NEO1_Clavel_Dagdas_GMI_ID1062_onbead_dig_try_10per_sample_22_NIT1_clo_TYMV.raw
101935		p999	clover	00098																						ü			TISFKDDGTYK	216.133	216.133	1	1.75703e+07	High				451	1	2	HCD	637.817	1274.63	0.0378573	0	54.8878	-45	25522	20230215_E4_NEO1_Clavel_Dagdas_GMI_ID1062_onbead_dig_try_10per_sample_22_NIT1_clo_TYMV.raw
101936		AT3G44310	NIT1 OS=Arabidopsis thaliana (Thale cress)	00095																						ü			YHASAIHVPGPEVAR	404.576	404.576	1	1.32918e+11	High				841	0	3	HCD	535.282	1603.83	-0.743557	0.0537887	54.8548	-60	25505	20230215_E4_NEO1_Clavel_Dagdas_GMI_ID1062_onbead_dig_try_10per_sample_22_NIT1_clo_TYMV.raw
101937		AT4G16143.1_x000D_; AT4G16143.2	importin alpha isoform 2<|>importin alpha isoform 2	00476																						ü			IENLQSHDNSEIYEK	227.808	227.808	1	1.62059e+06	High				773	0	3	HCD	606.955	1818.85	0.192823	39.9283	54.8315	-75	25493	20230215_E4_NEO1_Clavel_Dagdas_GMI_ID1062_onbead_dig_try_10per_sample_22_NIT1_clo_TYMV.raw
101938		AT2G34430.1	light-harvesting chlorophyll-protein complex II subunit B1	00038																						ü			ASKPTGPSGSPWYGSDR	297.648	297.648	1	6.60611e+06	High				807	1	3	HCD	583.945	1749.82	0.117043	0	54.8296	-75	25492	20230215_E4_NEO1_Clavel_Dagdas_GMI_ID1062_onbead_dig_try_10per_sample_22_NIT1_clo_TYMV.raw
101939	ü	cont_P00023	GFP-nanobody GFP-nanobody	00045																						ü			EREWVAGMSSAGDR	164.041	164.041	1	3.90232e+08	High		M8(Oxidation): 100	M8(Oxidation)	510	1	3	HCD	522.904	1566.7	-0.0840437	0.682044	54.8277	-75	25491	20230215_E4_NEO1_Clavel_Dagdas_GMI_ID1062_onbead_dig_try_10per_sample_22_NIT1_clo_TYMV.raw
101940	ü	cont_P13645	Keratin, type I cytoskeletal 10 OS=Homo sapiens GN=KRT10 PE=1 SV=6	00323																						ü			SQYEQLAEQNR	290.731	290.731	1	9.29267e+06	High				473	0	3	HCD	455.884	1365.64	-0.674018	8.01718	54.7896	-75	25471	20230215_E4_NEO1_Clavel_Dagdas_GMI_ID1062_onbead_dig_try_10per_sample_22_NIT1_clo_TYMV.raw
101941		AT3G44310	NIT1 OS=Arabidopsis thaliana (Thale cress)	00049																						ü			YIVEAASK	220.581	220.581	1	3.02542e+10	High				113	0	2	HCD	440.742	880.477	-0.453693	11.8248	54.7486	-75	25450	20230215_E4_NEO1_Clavel_Dagdas_GMI_ID1062_onbead_dig_try_10per_sample_22_NIT1_clo_TYMV.raw
101942		AT3G45190.1	SIT4 phosphatase-associated family protein	00232																						ü			LSSSSFVAR	209.962	209.962	1	2.05709e+06	Medium				198	0	2	HCD	477.255	953.503	-2.35174	0	54.7405	-60	25446	20230215_E4_NEO1_Clavel_Dagdas_GMI_ID1062_onbead_dig_try_10per_sample_22_NIT1_clo_TYMV.raw
101943		p999	clover	00098																						ü			TISFKDDGTYK	357.252	357.252	1	1.75703e+07	High				530	1	2	HCD	637.816	1274.63	-0.920707	0	54.716	-45	25433	20230215_E4_NEO1_Clavel_Dagdas_GMI_ID1062_onbead_dig_try_10per_sample_22_NIT1_clo_TYMV.raw
101944		TYMV_66K_RdRP	TYMV_66K_RdRP OS=TYMV	00137																						ü			HAPNHDPTLLPASINK	319.364	319.364	1	1.81241e+06	High				751	0	3	HCD	575.641	1724.91	-0.138231	16.9179	54.7102	-75	25430	20230215_E4_NEO1_Clavel_Dagdas_GMI_ID1062_onbead_dig_try_10per_sample_22_NIT1_clo_TYMV.raw
101945		TYMV_140K	TYMV_140K OS=TYMV	00922																						ü			NLISNMK	176.149	176.149	1	8.46921e+06	High				146	0	2	HCD	410.223	819.44	0.483681	26.0707	54.7083	-75	25429	20230215_E4_NEO1_Clavel_Dagdas_GMI_ID1062_onbead_dig_try_10per_sample_22_NIT1_clo_TYMV.raw
101946		AT1G05190.1	Ribosomal protein L6 family	00088																						ü			EESGFLR	178.805	178.805	1	1.28415e+06	High				141	0	2	HCD	419.208	837.409	-1.10651	42.1578	54.7065	-75	25428	20230215_E4_NEO1_Clavel_Dagdas_GMI_ID1062_onbead_dig_try_10per_sample_22_NIT1_clo_TYMV.raw
101947		AT2G24940.1	membrane-associated progesterone binding protein 2	00028																						ü			VFDVTTGK	225.89	225.89	1	9.28504e+06	High				99	0	2	HCD	433.734	866.461	-0.505494	66.1257	54.7027	-75	25426	20230215_E4_NEO1_Clavel_Dagdas_GMI_ID1062_onbead_dig_try_10per_sample_22_NIT1_clo_TYMV.raw
101948		p999	clover	00098																						ü			TISFKDDGTYK	295.926	295.926	1	1.8933e+08	High				501	1	3	HCD	425.547	1274.63	-0.452959	44.9185	54.649	-60	25397	20230215_E4_NEO1_Clavel_Dagdas_GMI_ID1062_onbead_dig_try_10per_sample_22_NIT1_clo_TYMV.raw
101949	ü	cont_P00023	GFP-nanobody GFP-nanobody	00045																						ü			EREWVAGMSSAGDR	433.913	433.913	1	4.08902e+08	High		M8(Oxidation): 100	M8(Oxidation)	508	1	2	HCD	783.852	1566.7	0.35161	0	54.6346	-45	25389	20230215_E4_NEO1_Clavel_Dagdas_GMI_ID1062_onbead_dig_try_10per_sample_22_NIT1_clo_TYMV.raw
101950		AT5G02500.1; AT3G12580.1; AT5G02490.1; AT3G09440.1_x000D_; AT3G09440.2	heat shock cognate protein 70-1 | heat shock protein 70 | Heat shock protein 70 (Hsp 70) family protein | Heat shock protein 70 (Hsp 70) family protein<|>Heat shock protein 70 (Hsp 70) family protein	00227; 00227; 00227; 00227																						ü			ATAGDTHLGGEDFDNR	335.965	335.965	1	6.18344e+07	High				490	0	3	HCD	559.248	1675.73	-0.371385	0	54.622	-75	25382	20230215_E4_NEO1_Clavel_Dagdas_GMI_ID1062_onbead_dig_try_10per_sample_22_NIT1_clo_TYMV.raw
101951		AT5G02240.1	NAD(P)-binding Rossmann-fold superfamily protein	00225																						ü			AFDLGSKPEGTSTPTK	207.134	207.134	1	2.56546e+07	High				792	1	3	HCD	545.946	1635.82	0.748193	3.27727	54.6202	-75	25381	20230215_E4_NEO1_Clavel_Dagdas_GMI_ID1062_onbead_dig_try_10per_sample_22_NIT1_clo_TYMV.raw
101952		AT5G43970.1	translocase of outer membrane 22-V	00011																						ü			SGGGDPNILAR	282.732	282.732	1	1.54247e+06	High				324	0	2	HCD	528.775	1056.54	-0.402128	0	54.6085	-60	25375	20230215_E4_NEO1_Clavel_Dagdas_GMI_ID1062_onbead_dig_try_10per_sample_22_NIT1_clo_TYMV.raw
101953		ATCG01110.1	NAD(P)H dehydrogenase subunit H	00265																						ü			LSEMTESIK	233.219	233.219	1	8.26741e+06	Medium				275	0	2	HCD	519.262	1037.52	-2.40564	26.1504	54.6067	-60	25374	20230215_E4_NEO1_Clavel_Dagdas_GMI_ID1062_onbead_dig_try_10per_sample_22_NIT1_clo_TYMV.raw
101954		AT3G44310	NIT1 OS=Arabidopsis thaliana (Thale cress)	00316																						ü			PDVLHLTVNEHPRK	357.474	357.474	1	5.21318e+06	High		N9(Deamidated): 100	N9(Deamidated)	572	1	3	HCD	552.633	1655.88	-0.901941	39.1826	54.5661	-60	25353	20230215_E4_NEO1_Clavel_Dagdas_GMI_ID1062_onbead_dig_try_10per_sample_22_NIT1_clo_TYMV.raw
101955		AT2G31610.1; AT3G53870.1	Ribosomal protein S3 family protein | Ribosomal protein S3 family protein	00154; 00154																						ü			DGYMVSSGQPTK	244.071	244.071	1	8.91329e+06	High				504	0	2	HCD	635.292	1269.58	-0.260823	0	54.5528	-45	25346	20230215_E4_NEO1_Clavel_Dagdas_GMI_ID1062_onbead_dig_try_10per_sample_22_NIT1_clo_TYMV.raw
101956		AT3G44310	NIT1 OS=Arabidopsis thaliana (Thale cress)	00095																						ü			YHASAIHVPGPEVAR	383.266	383.266	1	6.46362e+07	High				830	0	3	HCD	535.282	1603.83	-0.974369	0	54.5365	-75	25337	20230215_E4_NEO1_Clavel_Dagdas_GMI_ID1062_onbead_dig_try_10per_sample_22_NIT1_clo_TYMV.raw
101957		AT4G36400.2_x000D_; AT4G36400.1	FAD-linked oxidases family protein<|>FAD-linked oxidases family protein	00505																						ü			GSISAEHGLGVMK	326.142	326.142	1	2.16674e+07	High				483	0	3	HCD	429.224	1285.66	-0.622588	27.7674	54.5327	-75	25335	20230215_E4_NEO1_Clavel_Dagdas_GMI_ID1062_onbead_dig_try_10per_sample_22_NIT1_clo_TYMV.raw
101958		AT3G44300.1; AT3G44310	nitrilase 2 | NIT1 OS=Arabidopsis thaliana (Thale cress)	00153; 00146																						ü			LMPTSLER	286.057	286.057	1	6.92725e+09	High		M2(Oxidation): 100	M2(Oxidation)	285	0	2	HCD	481.752	962.497	-0.34275	0	54.5309	-75	25334	20230215_E4_NEO1_Clavel_Dagdas_GMI_ID1062_onbead_dig_try_10per_sample_22_NIT1_clo_TYMV.raw
101959		AT5G45680.1	FK506-binding protein 13	00099																						ü			VVGYGPEAVK	171.117	171.117	1	0	Unknown				368	0	2	HCD	509.783	1018.56	2.65662	0	54.5269	-60	25332	20230215_E4_NEO1_Clavel_Dagdas_GMI_ID1062_onbead_dig_try_10per_sample_22_NIT1_clo_TYMV.raw
101960		AT1G10200.1	GATA type zinc finger transcription factor family protein	00099																						ü			VSNMFGGTR	252.403	252.403	1	3.19603e+06	High				336	0	2	HCD	484.734	968.46	-2.0294	0	54.525	-60	25331	20230215_E4_NEO1_Clavel_Dagdas_GMI_ID1062_onbead_dig_try_10per_sample_22_NIT1_clo_TYMV.raw
101961		AT3G26650.1	glyceraldehyde 3-phosphate dehydrogenase A subunit	00133																						ü			IIQVVSNR	229.984	229.984	1	2.05947e+06	Medium		N7(Deamidated): 100	N7(Deamidated)	486	0	2	HCD	465.276	929.545	4.33511	85.3545	54.5232	-60	25330	20230215_E4_NEO1_Clavel_Dagdas_GMI_ID1062_onbead_dig_try_10per_sample_22_NIT1_clo_TYMV.raw
101962		AT3G44310	NIT1 OS=Arabidopsis thaliana (Thale cress)	00316																						ü			PDVLHLTVNEHPRK	482.579	482.579	1	5.10979e+07	High		N9(Deamidated): 100	N9(Deamidated)	573	1	4	HCD	414.727	1655.88	-1.02114	27.8371	54.4987	-45	25318	20230215_E4_NEO1_Clavel_Dagdas_GMI_ID1062_onbead_dig_try_10per_sample_22_NIT1_clo_TYMV.raw
101963		AT3G44300.1; AT3G44310	nitrilase 2 | NIT1 OS=Arabidopsis thaliana (Thale cress)	00153; 00146																						ü			LMPTSLER	159.277	159.277	1	0	Unknown		M2(Oxidation): 100	M2(Oxidation)	285	0	2	HCD	481.752	962.498	0.100322	31.883	54.4804	-60	25308	20230215_E4_NEO1_Clavel_Dagdas_GMI_ID1062_onbead_dig_try_10per_sample_22_NIT1_clo_TYMV.raw
101964		AT3G18780.2; AT5G09810.1; AT3G53750.1_x000D_; AT2G37620.1_x000D_; AT2G37620.2; AT3G12110.1	actin 2 | actin 7 | actin 3<|>actin 1<|>actin 1 | actin-11	00318; 00318; 00318; 00318																						ü			EITALAPSSMK	334.319	334.319	1	1.24905e+07	High		M10(Oxidation): 100	M10(Oxidation)	505	0	2	HCD	582.302	1163.6	-1.15653	62.7754	54.4658	-45	25300	20230215_E4_NEO1_Clavel_Dagdas_GMI_ID1062_onbead_dig_try_10per_sample_22_NIT1_clo_TYMV.raw
101965		AT3G53750.1_x000D_; AT2G37620.1_x000D_; AT2G37620.2; AT3G12110.1	actin 3<|>actin 1<|>actin 1 | actin-11	00362; 00362																						ü			AEYDESGPSIVHR	337.06	337.06	1	3.75058e+06	High				652	0	3	HCD	487.232	1459.68	-0.368096	26.0726	54.464	-45	25299	20230215_E4_NEO1_Clavel_Dagdas_GMI_ID1062_onbead_dig_try_10per_sample_22_NIT1_clo_TYMV.raw
101966		AT2G38140.1	plastid-specific ribosomal protein 4	00089																						ü			VPVPPAPPR	168.3	168.3	1	2.408e+06	High				277	0	2	HCD	465.282	929.557	0.0697532	0	54.4507	-75	25292	20230215_E4_NEO1_Clavel_Dagdas_GMI_ID1062_onbead_dig_try_10per_sample_22_NIT1_clo_TYMV.raw
101967		AT1G20220.1	Alba DNA/RNA-binding protein	00045																						ü			SNEVIFK	214.215	214.215	1	4.53261e+06	High	X			89	0	2	HCD	418.729	836.451	-0.889839	22.2715	54.4432	-75	25288	20230215_E4_NEO1_Clavel_Dagdas_GMI_ID1062_onbead_dig_try_10per_sample_22_NIT1_clo_TYMV.raw
101968	ü	cont_P15636	Protease 1 OS=Achromobacter lyticus PE=1 SV=1	00409																						ü			RVLGQLHGGPSSCSATGTNR	608.848	608.848	1	6.1044e+09	High			C13(Methylthio)	1025	1	3	HCD	681.998	2043.98	-0.937114	0	54.4413	-75	25287	20230215_E4_NEO1_Clavel_Dagdas_GMI_ID1062_onbead_dig_try_10per_sample_22_NIT1_clo_TYMV.raw
101969		AT3G52930.1	Aldolase superfamily protein	00317																						ü			AAQEALYVR	258.756	258.756	1	9.07814e+06	High	X			399	0	2	HCD	510.778	1020.55	1.73494	29.8877	54.4335	-60	25283	20230215_E4_NEO1_Clavel_Dagdas_GMI_ID1062_onbead_dig_try_10per_sample_22_NIT1_clo_TYMV.raw
101970		AT1G11650.2	RNA-binding (RRM/RBD/RNP motifs) family protein	00307																						ü			SCAEEALR	248.341	248.341	1	4.97645e+06	High			C2(Methylthio)	38	0	2	HCD	462.699	924.391	0.140653	0	54.4317	-60	25282	20230215_E4_NEO1_Clavel_Dagdas_GMI_ID1062_onbead_dig_try_10per_sample_22_NIT1_clo_TYMV.raw
101971		AT3G53750.1_x000D_; AT2G37620.1_x000D_; AT2G37620.2; AT3G12110.1	actin 3<|>actin 1<|>actin 1 | actin-11	00362; 00362																						ü			AEYDESGPSIVHR	306.026	306.026	1	4.65519e+06	Medium				713	0	3	HCD	487.233	1459.69	3.08138	0	54.4298	-60	25281	20230215_E4_NEO1_Clavel_Dagdas_GMI_ID1062_onbead_dig_try_10per_sample_22_NIT1_clo_TYMV.raw
101972		AT2G23350.1; AT1G49760.1_x000D_; AT1G49760.2; AT4G34110.1	poly(A) binding protein 4 | poly(A) binding protein 8<|>poly(A) binding protein 8 | poly(A) binding protein 2	00223; 00214; 00224																						ü			FTNVYVK	211.442	211.442	1	1.05964e+07	High				139	0	2	HCD	435.74	870.472	0.0115413	13.9114	54.4279	-60	25280	20230215_E4_NEO1_Clavel_Dagdas_GMI_ID1062_onbead_dig_try_10per_sample_22_NIT1_clo_TYMV.raw
101973	ü	cont_P13645	Keratin, type I cytoskeletal 10 OS=Homo sapiens GN=KRT10 PE=1 SV=6	00246																						ü			QSVEADINGLRR	242.527	242.527	1	1.58901e+07	High		N8(Deamidated): 100	N8(Deamidated)	594	1	3	HCD	453.572	1358.7	0.346335	0	54.426	-60	25279	20230215_E4_NEO1_Clavel_Dagdas_GMI_ID1062_onbead_dig_try_10per_sample_22_NIT1_clo_TYMV.raw
101974		AT3G44110.1; AT5G22060.1	DNAJ homologue 3 | DNAJ homologue 2	00221; 00222																						ü			VLEVNVEK	251.973	251.973	1	2.27259e+07	High				225	0	2	HCD	465.269	929.53	-0.389729	0	54.4139	-45	25273	20230215_E4_NEO1_Clavel_Dagdas_GMI_ID1062_onbead_dig_try_10per_sample_22_NIT1_clo_TYMV.raw
101975		AT3G44310	NIT1 OS=Arabidopsis thaliana (Thale cress)	00095																						ü			YHASAIHVPGPEVAR	416.566	416.566	1	1.87619e+09	High				758	0	2	HCD	802.423	1603.84	2.8767	0	54.4119	-45	25272	20230215_E4_NEO1_Clavel_Dagdas_GMI_ID1062_onbead_dig_try_10per_sample_22_NIT1_clo_TYMV.raw
101976		AT1G10200.1	GATA type zinc finger transcription factor family protein	00016																						ü			TVYLVDK	188.929	188.929	1	4.79228e+06	High				32	0	2	HCD	419.24	837.473	1.49769	0	54.3935	-60	25262	20230215_E4_NEO1_Clavel_Dagdas_GMI_ID1062_onbead_dig_try_10per_sample_22_NIT1_clo_TYMV.raw
101977	ü	cont_P15636	Protease 1 OS=Achromobacter lyticus PE=1 SV=1	00409																						ü			RVLGQLHGGPSSCSATGTNR	473.816	473.816	1	4.79844e+09	High			C13(Methylthio)	1049	1	4	HCD	511.751	2043.98	0.0412386	0	54.3898	-60	25260	20230215_E4_NEO1_Clavel_Dagdas_GMI_ID1062_onbead_dig_try_10per_sample_22_NIT1_clo_TYMV.raw
101978		AT5G10450.4	G-box regulating factor 6	00057																						ü			NVIGSLR	185.335	185.335	1	3.3537e+06	High				70	0	2	HCD	379.73	758.452	0.211868	0	54.369	-75	25249	20230215_E4_NEO1_Clavel_Dagdas_GMI_ID1062_onbead_dig_try_10per_sample_22_NIT1_clo_TYMV.raw
101979		AT5G05010.2_x000D_; AT5G05010.1	clathrin adaptor complexes medium subunit family protein<|>clathrin adaptor complexes medium subunit family protein	00497																						ü			VTGMIPLR	218.878	218.878	1	2.13419e+06	High		M4(Oxidation): 100	M4(Oxidation)	417	0	2	HCD	451.76	902.512	-1.11885	0	54.3671	-75	25248	20230215_E4_NEO1_Clavel_Dagdas_GMI_ID1062_onbead_dig_try_10per_sample_22_NIT1_clo_TYMV.raw
101980		AT3G44300.1; AT3G44320.1	nitrilase 2 | nitrilase 3	00042; 00049																						ü			FIVEAASK	195.663	195.663	1	1.85384e+08	High				123	0	2	HCD	432.744	864.482	-1.12625	25.1961	54.3653	-75	25247	20230215_E4_NEO1_Clavel_Dagdas_GMI_ID1062_onbead_dig_try_10per_sample_22_NIT1_clo_TYMV.raw
101981		AT1G06430.1	FTSH protease 8	00607																						ü			LANDIDTAVK	293.686	293.686	1	1.36204e+06	High				469	0	2	HCD	530.287	1059.57	-0.668372	0	54.3634	-75	25246	20230215_E4_NEO1_Clavel_Dagdas_GMI_ID1062_onbead_dig_try_10per_sample_22_NIT1_clo_TYMV.raw
101982		AT3G44320.1	nitrilase 3	00153																						ü			VMPTSLER	259.561	259.561	1	1.38234e+08	High		M2(Oxidation): 100	M2(Oxidation)	299	0	2	HCD	474.744	948.481	-0.647152	0	54.35	-60	25239	20230215_E4_NEO1_Clavel_Dagdas_GMI_ID1062_onbead_dig_try_10per_sample_22_NIT1_clo_TYMV.raw
101983		AT1G29150.1	non-ATPase subunit 9	00307																						ü			AQLEDDPIVHR	247.584	247.584	1	1.72464e+06	High				571	0	3	HCD	431.558	1292.66	-0.503216	67.4342	54.3204	-75	25223	20230215_E4_NEO1_Clavel_Dagdas_GMI_ID1062_onbead_dig_try_10per_sample_22_NIT1_clo_TYMV.raw
101984	ü	cont_P04264	Keratin, type II cytoskeletal 1 OS=Homo sapiens GN=KRT1 PE=1 SV=6	00278																						ü			TNAENEFVTIKK	337.083	337.083	1	2.46101e+07	High				575	1	3	HCD	465.249	1393.73	-0.116063	0	54.3041	-60	25214	20230215_E4_NEO1_Clavel_Dagdas_GMI_ID1062_onbead_dig_try_10per_sample_22_NIT1_clo_TYMV.raw
101985		AT3G44320.1	nitrilase 3	00153																						ü			VMPTSLER	208.64	208.64	1	1.00541e+08	High				347	0	2	HCD	466.747	932.486	-0.682142	20.6232	54.279	-75	25200	20230215_E4_NEO1_Clavel_Dagdas_GMI_ID1062_onbead_dig_try_10per_sample_22_NIT1_clo_TYMV.raw
101986		TYMV_CP	TYMV_CP OS=TYMV	00132																						ü			CPLEMMNPR	181.373	181.373	1	8.04343e+06	High		M5(Oxidation): 100; M6(Oxidation): 100	C1(Methylthio); M5(Oxidation); M6(Oxidation)	120	0	3	HCD	390.158	1168.46	-0.757088	79.6863	54.2637	-60	25192	20230215_E4_NEO1_Clavel_Dagdas_GMI_ID1062_onbead_dig_try_10per_sample_22_NIT1_clo_TYMV.raw
101987		AT3G44320.1	nitrilase 3	00153																						ü			VMPTSLER	209.116	209.116	1	3.76454e+07	Medium				279	0	2	HCD	466.748	932.489	1.80497	30.2885	54.2618	-60	25191	20230215_E4_NEO1_Clavel_Dagdas_GMI_ID1062_onbead_dig_try_10per_sample_22_NIT1_clo_TYMV.raw
101988		AT3G44310	NIT1 OS=Arabidopsis thaliana (Thale cress)	00094																						ü			KYHASAIHVPGPEVAR	267.282	267.282	1	1.02493e+10	High				674	1	4	HCD	433.738	1731.93	-0.156068	61.6124	54.2547	-45	25187	20230215_E4_NEO1_Clavel_Dagdas_GMI_ID1062_onbead_dig_try_10per_sample_22_NIT1_clo_TYMV.raw
101989		AT3G44310	NIT1 OS=Arabidopsis thaliana (Thale cress)	00095																						ü			YHASAIHVPGPEVAR	334.908	334.908	1	7.32429e+09	High				825	0	3	HCD	535.283	1603.83	-0.52026	51.8691	54.251	-45	25185	20230215_E4_NEO1_Clavel_Dagdas_GMI_ID1062_onbead_dig_try_10per_sample_22_NIT1_clo_TYMV.raw
101990		AT5G42020.1; AT5G28540.1	Heat shock protein 70 (Hsp 70) family protein | heat shock protein 70 (Hsp 70) family protein	00054; 00054																						ü			NGHVEIIANDQGNR	288.408	288.408	1	2.28921e+07	High		N1(Deamidated): 100	N1(Deamidated)	678	0	3	HCD	513.25	1537.74	0.455468	3.836	54.2309	-75	25174	20230215_E4_NEO1_Clavel_Dagdas_GMI_ID1062_onbead_dig_try_10per_sample_22_NIT1_clo_TYMV.raw
101991		AT1G74970.1	ribosomal protein S9	00074																						ü			LPGGFAAQK	218.444	218.444	1	5.46085e+06	High				321	0	2	HCD	444.751	888.494	0.14037	54.7557	54.2194	-60	25168	20230215_E4_NEO1_Clavel_Dagdas_GMI_ID1062_onbead_dig_try_10per_sample_22_NIT1_clo_TYMV.raw
101992	ü	cont_P04264	Keratin, type II cytoskeletal 1 OS=Homo sapiens GN=KRT1 PE=1 SV=6	00290																						ü			DVDGAYMTK	178.185	178.185	1	6.03567e+07	High				234	0	2	HCD	500.224	999.441	-4.41681	66.3475	54.1706	-60	25143	20230215_E4_NEO1_Clavel_Dagdas_GMI_ID1062_onbead_dig_try_10per_sample_22_NIT1_clo_TYMV.raw
101993	ü	cont_P04264	Keratin, type II cytoskeletal 1 OS=Homo sapiens GN=KRT1 PE=1 SV=6	00290																						ü			DVDGAYMTK	181.525	181.525	1	3.65532e+07	High				414	0	2	HCD	500.227	999.447	1.56779	0	54.1577	-45	25136	20230215_E4_NEO1_Clavel_Dagdas_GMI_ID1062_onbead_dig_try_10per_sample_22_NIT1_clo_TYMV.raw
101994		AT3G44310	NIT1 OS=Arabidopsis thaliana (Thale cress)	00095																						ü			YHASAIHVPGPEVAR	342.783	342.783	1	1.10835e+11	High				784	0	4	HCD	401.714	1603.84	1.33518	9.78656	54.1547	-45	25134	20230215_E4_NEO1_Clavel_Dagdas_GMI_ID1062_onbead_dig_try_10per_sample_22_NIT1_clo_TYMV.raw
101995		AT3G06720.1_x000D_; AT3G06720.2	importin alpha isoform 1<|>importin alpha isoform 1	00471																						ü			IENLQSHDNNEIYEK	178.126	178.126	1	999899	High				797	0	3	HCD	615.958	1845.86	-0.262176	0	54.1507	-75	25132	20230215_E4_NEO1_Clavel_Dagdas_GMI_ID1062_onbead_dig_try_10per_sample_22_NIT1_clo_TYMV.raw
101996		AT3G44310	NIT1 OS=Arabidopsis thaliana (Thale cress)	00330																						ü			SVTFVTK	203.472	203.472	1	0	Unknown				17	0	2	HCD	391.226	781.445	-0.79095	0	54.1413	-75	25127	20230215_E4_NEO1_Clavel_Dagdas_GMI_ID1062_onbead_dig_try_10per_sample_22_NIT1_clo_TYMV.raw
101997	ü	cont_P15636	Protease 1 OS=Achromobacter lyticus PE=1 SV=1	00409																						ü			RVLGQLHGGPSSCSATGTNR	579.33	579.33	1	4.07492e+07	High			C13(Methylthio)	1036	1	3	HCD	681.998	2043.98	-0.671401	45.8979	54.1269	-60	25119	20230215_E4_NEO1_Clavel_Dagdas_GMI_ID1062_onbead_dig_try_10per_sample_22_NIT1_clo_TYMV.raw
101998		AT3G44300.1; AT3G44310	nitrilase 2 | NIT1 OS=Arabidopsis thaliana (Thale cress)	00153; 00146																						ü			LMPTSLER	280.419	280.419	1	0	Unknown		M2(Oxidation): 100	M2(Oxidation)	285	0	2	HCD	481.753	962.498	0.414432	0	54.125	-60	25118	20230215_E4_NEO1_Clavel_Dagdas_GMI_ID1062_onbead_dig_try_10per_sample_22_NIT1_clo_TYMV.raw
101999		TYMV_CP	TYMV_CP OS=TYMV	00132																						ü			CPLEMMNPR	293.579	293.579	1	5.61152e+07	High		M5(Oxidation): 100; M6(Oxidation): 100	C1(Methylthio); M5(Oxidation); M6(Oxidation)	117	0	2	HCD	584.734	1168.46	-1.66123	70.5635	54.1124	-45	25111	20230215_E4_NEO1_Clavel_Dagdas_GMI_ID1062_onbead_dig_try_10per_sample_22_NIT1_clo_TYMV.raw
102000		AT3G44310	NIT1 OS=Arabidopsis thaliana (Thale cress)	00316																						ü			PDVLHLTVNEHPR	517.218	517.218	1	2.16715e+09	High				548	0	3	HCD	509.607	1526.81	-0.776615	36.1283	54.1086	-45	25109	20230215_E4_NEO1_Clavel_Dagdas_GMI_ID1062_onbead_dig_try_10per_sample_22_NIT1_clo_TYMV.raw
102001		AT3G44310	NIT1 OS=Arabidopsis thaliana (Thale cress)	00095																						ü			YHASAIHVPGPEVAR	445.299	445.299	1	1.32918e+11	High				756	0	3	HCD	535.284	1603.84	2.10391	0	54.0802	-60	25094	20230215_E4_NEO1_Clavel_Dagdas_GMI_ID1062_onbead_dig_try_10per_sample_22_NIT1_clo_TYMV.raw
102002	ü	cont_P00023	GFP-nanobody GFP-nanobody	00045																						ü			EREWVAGMSSAGDR	167.631	167.631	1	3.90232e+08	High		M8(Oxidation): 100	M8(Oxidation)	510	1	3	HCD	522.904	1566.7	-0.324628	0.869836	54.0492	-75	25077	20230215_E4_NEO1_Clavel_Dagdas_GMI_ID1062_onbead_dig_try_10per_sample_22_NIT1_clo_TYMV.raw
102003		AT5G09810.1	actin 7	00362																						ü			SEYDESGPSIVHR	379.703	379.703	1	7.83278e+06	High				641	0	2	HCD	738.342	1475.68	0.0486465	0	54.0259	-45	25064	20230215_E4_NEO1_Clavel_Dagdas_GMI_ID1062_onbead_dig_try_10per_sample_22_NIT1_clo_TYMV.raw
102004		AT4G37930.1	serine transhydroxymethyltransferase 1	00449																						ü			VAEYFDK	210.7	210.7	1	2.6904e+06	High				102	0	2	HCD	436.214	871.421	1.41037	0	54.0138	-75	25057	20230215_E4_NEO1_Clavel_Dagdas_GMI_ID1062_onbead_dig_try_10per_sample_22_NIT1_clo_TYMV.raw
102005		AT1G16350.1	Aldolase-type TIM barrel family protein	00185																						ü			IEAVLEDK	224.921	224.921	1	1.62652e+06	High				322	0	2	HCD	458.753	916.498	-0.648557	0	53.9688	-75	25033	20230215_E4_NEO1_Clavel_Dagdas_GMI_ID1062_onbead_dig_try_10per_sample_22_NIT1_clo_TYMV.raw
102006		AT3G44310	NIT1 OS=Arabidopsis thaliana (Thale cress)	00049																						ü			YIVEAASK	213.162	213.162	1	3.02542e+10	High				113	0	2	HCD	440.742	880.477	-0.252923	17.0241	53.9613	-75	25029	20230215_E4_NEO1_Clavel_Dagdas_GMI_ID1062_onbead_dig_try_10per_sample_22_NIT1_clo_TYMV.raw
102007	ü	cont_P15636	Protease 1 OS=Achromobacter lyticus PE=1 SV=1	00342																						ü			RDQNYPGAIAIHHPNVAEK	394.566	394.566	1	0	Unknown		N4(Deamidated): 99.84	N4(Deamidated)	1073	1	4	HCD	533.524	2131.07	2.37478	8.80001	53.9402	-45	25018	20230215_E4_NEO1_Clavel_Dagdas_GMI_ID1062_onbead_dig_try_10per_sample_22_NIT1_clo_TYMV.raw
102008	ü	cont_P15636	Protease 1 OS=Achromobacter lyticus PE=1 SV=1	00342																						ü			RDQNYPGAIAIHHPNVAEK	245.305	245.305	1	0	Unknown		N15(Deamidated): 100	N15(Deamidated)	1062	1	5	HCD	427.02	2131.07	1.88158	45.7171	53.9383	-45	25017	20230215_E4_NEO1_Clavel_Dagdas_GMI_ID1062_onbead_dig_try_10per_sample_22_NIT1_clo_TYMV.raw
102009		AT5G09810.1	actin 7	00362																						ü			SEYDESGPSIVHR	353.915	353.915	1	2.88982e+07	High				596	0	3	HCD	492.563	1475.67	-1.05749	10.9356	53.9309	-45	25013	20230215_E4_NEO1_Clavel_Dagdas_GMI_ID1062_onbead_dig_try_10per_sample_22_NIT1_clo_TYMV.raw
102010		AT2G27600.1	AAA-type ATPase family protein	00116																						ü			AGLNSAIVR	249.3	249.3	1	2.50318e+06	High				283	0	2	HCD	450.767	900.527	1.40944	11.873	53.9116	-60	25003	20230215_E4_NEO1_Clavel_Dagdas_GMI_ID1062_onbead_dig_try_10per_sample_22_NIT1_clo_TYMV.raw
102011	ü	cont_P13645; cont_P02533; cont_P08779	Keratin, type I cytoskeletal 10 OS=Homo sapiens GN=KRT10 PE=1 SV=6 | Keratin, type I cytoskeletal 14 OS=Homo sapiens GN=KRT14 PE=1 SV=4 | Keratin, type I cytoskeletal 16 OS=Homo sapiens GN=KRT16 PE=1 SV=4	00148; 00119; 00117																						ü			VTMQNLNDR	192.936	192.936	1	1.28335e+06	High		N7(Deamidated): 99.83	N7(Deamidated)	278	0	2	HCD	546.26	1091.51	-2.23245	91.7637	53.9078	-60	25001	20230215_E4_NEO1_Clavel_Dagdas_GMI_ID1062_onbead_dig_try_10per_sample_22_NIT1_clo_TYMV.raw
102012		AT5G09810.1	actin 7	00362																						ü			SEYDESGPSIVHR	334.372	334.372	1	1.14055e+07	High				612	0	3	HCD	492.563	1475.68	-0.375357	40.7605	53.906	-60	25000	20230215_E4_NEO1_Clavel_Dagdas_GMI_ID1062_onbead_dig_try_10per_sample_22_NIT1_clo_TYMV.raw
102013		AT2G27600.1	AAA-type ATPase family protein	00007																						ü			EQAIEYVK	159.393	159.393	1	3.30656e+06	High				223	0	2	HCD	490.258	979.509	-0.757521	8.69133	53.9041	-60	24999	20230215_E4_NEO1_Clavel_Dagdas_GMI_ID1062_onbead_dig_try_10per_sample_22_NIT1_clo_TYMV.raw
102014	ü	cont_P00023	GFP-nanobody GFP-nanobody	00047																						ü			EWVAGMSSAGDR	345.455	345.455	1	5.56167e+08	High	X	M6(Oxidation): 100	M6(Oxidation)	239	0	2	HCD	641.28	1281.55	-0.640241	18.8078	53.8889	-45	24991	20230215_E4_NEO1_Clavel_Dagdas_GMI_ID1062_onbead_dig_try_10per_sample_22_NIT1_clo_TYMV.raw
102015		AT5G03340.1; AT3G09840.1	ATPase, AAA-type, CDC48 protein | cell division cycle 48	00490; 00490																						ü			RELQETVQYPVEHPEK	303.167	303.167	1	4.4569e+06	High				998	1	4	HCD	496.256	1982	1.84068	0	53.8639	-60	24978	20230215_E4_NEO1_Clavel_Dagdas_GMI_ID1062_onbead_dig_try_10per_sample_22_NIT1_clo_TYMV.raw
102016	ü	cont_P00023	GFP-nanobody GFP-nanobody	00045																						ü			EREWVAGMSSAGDR	445.52	445.52	1	4.08902e+08	High		M8(Oxidation): 100	M8(Oxidation)	519	1	2	HCD	783.851	1566.69	-1.05859	0	53.8412	-45	24966	20230215_E4_NEO1_Clavel_Dagdas_GMI_ID1062_onbead_dig_try_10per_sample_22_NIT1_clo_TYMV.raw
102017		AT3G44310	NIT1 OS=Arabidopsis thaliana (Thale cress)	00094																						ü			KYHASAIHVPGPEVAR	191.173	191.173	1	1.28178e+09	High				682	1	3	HCD	577.981	1731.93	-0.293747	0	53.8301	-75	24961	20230215_E4_NEO1_Clavel_Dagdas_GMI_ID1062_onbead_dig_try_10per_sample_22_NIT1_clo_TYMV.raw
102018		AT4G11820.2	hydroxymethylglutaryl-CoA synthase / HMG-CoA synthase / 3-hydroxy-3-methylglutaryl coenzyme A synthase	00439																						ü			EVDSLYR	155.828	155.828	1	1.68861e+06	Medium				157	0	2	HCD	441.222	881.437	0.437138	83.6891	53.8282	-75	24960	20230215_E4_NEO1_Clavel_Dagdas_GMI_ID1062_onbead_dig_try_10per_sample_22_NIT1_clo_TYMV.raw
102019		AT2G30950.1	FtsH extracellular protease family	00614																						ü			LAEDIDSAVK	246.308	246.308	1	2.96098e+06	High				381	0	2	HCD	530.78	1060.55	0.24106	56.5379	53.8203	-60	24956	20230215_E4_NEO1_Clavel_Dagdas_GMI_ID1062_onbead_dig_try_10per_sample_22_NIT1_clo_TYMV.raw
102020		AT5G16120.2	alpha/beta-Hydrolases superfamily protein	00036																						ü			EVNIDEAPGR	222.981	222.981	1	723464	Medium				316	0	2	HCD	550.269	1099.53	-6.1166	26.8686	53.8185	-60	24955	20230215_E4_NEO1_Clavel_Dagdas_GMI_ID1062_onbead_dig_try_10per_sample_22_NIT1_clo_TYMV.raw
102021	ü	cont_P15636	Protease 1 OS=Achromobacter lyticus PE=1 SV=1	00342																						ü			RDQNYPGAIAIHHPNVAEK	389.908	389.908	1	2.71531e+07	Medium		N15(Deamidated): 100	N15(Deamidated)	1102	1	4	HCD	533.523	2131.07	0.654972	23.237	53.8129	-60	24952	20230215_E4_NEO1_Clavel_Dagdas_GMI_ID1062_onbead_dig_try_10per_sample_22_NIT1_clo_TYMV.raw
102022		AT2G28000.1	chaperonin-60alpha	00425																						ü			VGAATETELEDR	385.512	385.512	1	3.32679e+06	High				568	0	2	HCD	645.812	1290.62	-0.19598	0	53.7994	-45	24945	20230215_E4_NEO1_Clavel_Dagdas_GMI_ID1062_onbead_dig_try_10per_sample_22_NIT1_clo_TYMV.raw
102023		AT3G12780.1; AT1G56190.1	phosphoglycerate kinase 1 | Phosphoglycerate kinase family protein	00267; 00264																						ü			RPFAAIVGGSK	157.189	157.189	1	570045	High				265	1	2	HCD	551.823	1102.64	1.27338	45.145	53.7884	-75	24939	20230215_E4_NEO1_Clavel_Dagdas_GMI_ID1062_onbead_dig_try_10per_sample_22_NIT1_clo_TYMV.raw
102024		ATCG00280.1	photosystem II reaction center protein C	00042																						ü			LINLSGK	176.275	176.275	1	599326	High				66	0	2	HCD	372.734	744.462	0.396798	19.2668	53.7847	-75	24937	20230215_E4_NEO1_Clavel_Dagdas_GMI_ID1062_onbead_dig_try_10per_sample_22_NIT1_clo_TYMV.raw
102025		AT5G15490.1	UDP-glucose 6-dehydrogenase family protein	00180																						ü			ETTEGFAAVK	253.422	253.422	1	3.16055e+06	High				371	0	2	HCD	526.768	1052.53	2.53206	65.861	53.7809	-75	24935	20230215_E4_NEO1_Clavel_Dagdas_GMI_ID1062_onbead_dig_try_10per_sample_22_NIT1_clo_TYMV.raw
102026		AT1G07250.1	UDP-glucosyl transferase 71C4	00085																						ü			APEAYIVK	177.812	177.812	1	1.81658e+06	High				238	0	2	HCD	445.753	890.499	1.07025	14.7481	53.7712	-60	24930	20230215_E4_NEO1_Clavel_Dagdas_GMI_ID1062_onbead_dig_try_10per_sample_22_NIT1_clo_TYMV.raw
102027		AT5G42080.1	dynamin-like protein	00251																						ü			NVDMIAAR	174.39	174.39	1	587656	High				310	0	2	HCD	445.232	889.457	1.07895	6.69361	53.7443	-75	24916	20230215_E4_NEO1_Clavel_Dagdas_GMI_ID1062_onbead_dig_try_10per_sample_22_NIT1_clo_TYMV.raw
102028		AT3G04120.1	glyceraldehyde-3-phosphate dehydrogenase C subunit 1	00224																						ü			VLPALNGK	182.022	182.022	1	3.93136e+06	High				29	0	2	HCD	406.255	811.504	0.121258	0	53.7405	-75	24914	20230215_E4_NEO1_Clavel_Dagdas_GMI_ID1062_onbead_dig_try_10per_sample_22_NIT1_clo_TYMV.raw
102029		AT3G44300.1; AT3G44310	nitrilase 2 | NIT1 OS=Arabidopsis thaliana (Thale cress)	00153; 00146																						ü			LMPTSLER	283.879	283.879	1	6.92725e+09	High		M2(Oxidation): 100	M2(Oxidation)	285	0	2	HCD	481.752	962.497	-0.414251	0	53.7368	-75	24912	20230215_E4_NEO1_Clavel_Dagdas_GMI_ID1062_onbead_dig_try_10per_sample_22_NIT1_clo_TYMV.raw
102030		AT3G20050.1	T-complex protein 1 alpha subunit	00284																						ü			AGANVILTTK	252.054	252.054	1	1.17355e+06	High				222	0	2	HCD	494.296	987.584	1.18284	50.8215	53.7327	-60	24910	20230215_E4_NEO1_Clavel_Dagdas_GMI_ID1062_onbead_dig_try_10per_sample_22_NIT1_clo_TYMV.raw
102031		AT3G18190.1	TCP-1/cpn60 chaperonin family protein	00077																						ü			MEVLQPAAK	204.941	204.941	1	1.58765e+06	High				354	0	2	HCD	493.771	986.534	-0.0376682	36.0975	53.7289	-60	24908	20230215_E4_NEO1_Clavel_Dagdas_GMI_ID1062_onbead_dig_try_10per_sample_22_NIT1_clo_TYMV.raw
102032		AT2G38750.1	annexin 4	00249																						ü			ILDASLNK	200.758	200.758	1	2.11287e+06	High	X			204	0	2	HCD	437.257	873.506	2.1181	42.6626	53.7271	-60	24907	20230215_E4_NEO1_Clavel_Dagdas_GMI_ID1062_onbead_dig_try_10per_sample_22_NIT1_clo_TYMV.raw
102033		AT3G04120.1	glyceraldehyde-3-phosphate dehydrogenase C subunit 1	00224																						ü			VLPALNGK	170.524	170.524	1	1.27769e+07	High				29	0	2	HCD	406.256	811.504	0.346174	21.4807	53.6868	-60	24886	20230215_E4_NEO1_Clavel_Dagdas_GMI_ID1062_onbead_dig_try_10per_sample_22_NIT1_clo_TYMV.raw
102034		AT5G02500.1; AT3G12580.1; AT5G02490.1; AT3G09440.1_x000D_; AT3G09440.2	heat shock cognate protein 70-1 | heat shock protein 70 | Heat shock protein 70 (Hsp 70) family protein | Heat shock protein 70 (Hsp 70) family protein<|>Heat shock protein 70 (Hsp 70) family protein	00458; 00458; 00458; 00458																						ü			DNNLLGK	228.243	228.243	1	1.76843e+07	High	X	N2(Deamidated): 100	N2(Deamidated)	92	0	2	HCD	387.704	774.4	1.66162	0	53.6849	-60	24885	20230215_E4_NEO1_Clavel_Dagdas_GMI_ID1062_onbead_dig_try_10per_sample_22_NIT1_clo_TYMV.raw
102035		AT4G36400.2_x000D_; AT4G36400.1	FAD-linked oxidases family protein<|>FAD-linked oxidases family protein	00421																						ü			IREGITEALQK	253.294	253.294	1	8.30231e+06	High				491	1	3	HCD	419.91	1257.72	-0.232213	61.2014	53.6812	-60	24883	20230215_E4_NEO1_Clavel_Dagdas_GMI_ID1062_onbead_dig_try_10per_sample_22_NIT1_clo_TYMV.raw
102036		AT5G14740.2	carbonic anhydrase 2	00048																						ü			SFDPVER	246.685	246.685	1	3.68445e+07	High				84	0	2	HCD	425.209	849.41	0.338343	26.2629	53.6775	-60	24881	20230215_E4_NEO1_Clavel_Dagdas_GMI_ID1062_onbead_dig_try_10per_sample_22_NIT1_clo_TYMV.raw
102037		AT1G06950.1	translocon at the inner envelope membrane of chloroplasts 110	00796																						ü			ARVEQLDELQK	202.422	202.422	1	2.0429e+06	High				493	1	3	HCD	443.577	1328.72	0.457429	58.3387	53.6663	-45	24876	20230215_E4_NEO1_Clavel_Dagdas_GMI_ID1062_onbead_dig_try_10per_sample_22_NIT1_clo_TYMV.raw
102038	ü	cont_P15636	Protease 1 OS=Achromobacter lyticus PE=1 SV=1	00409																						ü			RVLGQLHGGPSSCSATGTNR	598.431	598.431	1	6.1044e+09	High			C13(Methylthio)	1079	1	3	HCD	681.999	2043.98	0.219047	0	53.6492	-75	24867	20230215_E4_NEO1_Clavel_Dagdas_GMI_ID1062_onbead_dig_try_10per_sample_22_NIT1_clo_TYMV.raw
102039		AT5G10450.4	G-box regulating factor 6	00149																						ü			TAAEDTMLAYK	210.375	210.375	1	1.52772e+06	High		M7(Oxidation): 100	M7(Oxidation)	504	0	2	HCD	615.289	1229.57	-1.34028	19.9153	53.6451	-60	24865	20230215_E4_NEO1_Clavel_Dagdas_GMI_ID1062_onbead_dig_try_10per_sample_22_NIT1_clo_TYMV.raw
102040		AT1G06950.1	translocon at the inner envelope membrane of chloroplasts 110	00796																						ü			ARVEQLDELQK	264.852	264.852	1	1.86638e+06	High				478	1	3	HCD	443.578	1328.72	1.62842	0	53.6432	-60	24864	20230215_E4_NEO1_Clavel_Dagdas_GMI_ID1062_onbead_dig_try_10per_sample_22_NIT1_clo_TYMV.raw
102041	ü	cont_P15636	Protease 1 OS=Achromobacter lyticus PE=1 SV=1	00409																						ü			RVLGQLHGGPSSCSATGTNR	426.916	426.916	1	4.79844e+09	High			C13(Methylthio)	1049	1	4	HCD	511.751	2043.98	0.0330866	2.55183	53.6338	-60	24859	20230215_E4_NEO1_Clavel_Dagdas_GMI_ID1062_onbead_dig_try_10per_sample_22_NIT1_clo_TYMV.raw
102042		AT4G25970.1	phosphatidylserine decarboxylase 3	00093																						ü			PIWNSEK	190.062	190.062	1	1.71077e+06	High				137	0	2	HCD	437.225	873.443	-3.52099	20.6915	53.6017	-60	24842	20230215_E4_NEO1_Clavel_Dagdas_GMI_ID1062_onbead_dig_try_10per_sample_22_NIT1_clo_TYMV.raw
102043		AT3G44310	NIT1 OS=Arabidopsis thaliana (Thale cress)	00116																						ü			KNHVYLVMGAIEK	175.306	175.306	1	2.3029e+07	High		M8(Oxidation): 100	M8(Oxidation)	529	1	3	HCD	506.61	1517.82	0.954448	32.7802	53.5942	-60	24838	20230215_E4_NEO1_Clavel_Dagdas_GMI_ID1062_onbead_dig_try_10per_sample_22_NIT1_clo_TYMV.raw
102044		AT3G29090.1	pectin methylesterase 31	00039																						ü			LSPGIYR	192.158	192.158	1	3.36848e+06	High				78	0	2	HCD	403.232	805.457	0.0605782	26.8529	53.566	-75	24824	20230215_E4_NEO1_Clavel_Dagdas_GMI_ID1062_onbead_dig_try_10per_sample_22_NIT1_clo_TYMV.raw
102045		AT3G18190.1	TCP-1/cpn60 chaperonin family protein	00077																						ü			MEVLQPAAK	249.616	249.616	1	3.96756e+06	High				349	0	2	HCD	493.77	986.533	-0.782096	9.6285	53.564	-75	24823	20230215_E4_NEO1_Clavel_Dagdas_GMI_ID1062_onbead_dig_try_10per_sample_22_NIT1_clo_TYMV.raw
102046		AT3G29090.1	pectin methylesterase 31	00039																						ü			LSPGIYR	200.118	200.118	1	5.68159e+06	High				74	0	2	HCD	403.233	805.458	1.72747	13.8842	53.5506	-60	24816	20230215_E4_NEO1_Clavel_Dagdas_GMI_ID1062_onbead_dig_try_10per_sample_22_NIT1_clo_TYMV.raw
102047		AT5G44340.1	tubulin beta chain 4	00325																						ü			EVDEQMMNIQNK	235.22	235.22	1	2.25772e+06	High		M6(Oxidation): 99.75	M6(Oxidation)	419	0	2	HCD	747.833	1494.66	2.18883	0	53.5372	-45	24809	20230215_E4_NEO1_Clavel_Dagdas_GMI_ID1062_onbead_dig_try_10per_sample_22_NIT1_clo_TYMV.raw
102048		AT3G44300.1; AT3G44320.1	nitrilase 2 | nitrilase 3	00042; 00049																						ü			FIVEAASK	213.4	213.4	1	1.85384e+08	High				123	0	2	HCD	432.745	864.483	0.911815	0	53.5257	-75	24803	20230215_E4_NEO1_Clavel_Dagdas_GMI_ID1062_onbead_dig_try_10per_sample_22_NIT1_clo_TYMV.raw
102049		AT3G08530.1	Clathrin, heavy chain	00764																						ü			ESNFYDAEK	175.494	175.494	1	2.61021e+06	High				209	0	2	HCD	551.738	1102.47	0.420613	13.303	53.5031	-60	24791	20230215_E4_NEO1_Clavel_Dagdas_GMI_ID1062_onbead_dig_try_10per_sample_22_NIT1_clo_TYMV.raw
102050		AT3G10270.1; AT5G04130.1	DNA GYRASE B1 | DNA GYRASE B2	00462; 00422																						ü			VPNPEFEGQTK	252.845	252.845	1	3.58498e+06	High				483	0	2	HCD	623.311	1245.61	2.61492	0	53.4942	-45	24787	20230215_E4_NEO1_Clavel_Dagdas_GMI_ID1062_onbead_dig_try_10per_sample_22_NIT1_clo_TYMV.raw
102051		TYMV_140K	TYMV_140K OS=TYMV	00857																						ü			RIDITHTTGPPSHFSPGK	278.521	278.521	1	1.03808e+07	High				829	1	5	HCD	390.407	1948.01	1.31728	76.7468	53.4867	-45	24783	20230215_E4_NEO1_Clavel_Dagdas_GMI_ID1062_onbead_dig_try_10per_sample_22_NIT1_clo_TYMV.raw
102052		AT3G08530.1	Clathrin, heavy chain	00501																						ü			VVAAFAER	183.313	183.313	1	534283	High				223	0	2	HCD	431.742	862.477	-1.46742	0	53.4752	-75	24777	20230215_E4_NEO1_Clavel_Dagdas_GMI_ID1062_onbead_dig_try_10per_sample_22_NIT1_clo_TYMV.raw
102053		AT5G13030.1	unknown protein; FUNCTIONS IN: molecular_function unknown; INVOLVED IN: biological_process unknown; LOCATED IN: chloroplast; EXPRESSED IN: 23 plant structures; EXPRESSED DURING: 13 growth stages; CONTAINS InterPro DOMAIN/s: Uncharacterised protein family UPF0061 (InterPro:IPR003846); Has 5046 Blast hits to 4997 proteins in 1211 species: Archae - 8; Bacteria - 2327; Metazoa - 120; Fungi - 134; Plants - 48; Viruses - 0; Other Eukaryotes - 2409 (source: NCBI BLink).	00314																						ü			LADYAIK	285.105	285.105	1	1.07056e+07	High				39	0	2	HCD	397.227	793.446	0.446336	37.3078	53.4714	-75	24775	20230215_E4_NEO1_Clavel_Dagdas_GMI_ID1062_onbead_dig_try_10per_sample_22_NIT1_clo_TYMV.raw
102054		TYMV_140K	TYMV_140K OS=TYMV	00857																						ü			RIDITHTTGPPSHFSPGK	424.762	424.762	1	5.26033e+06	High				832	1	3	HCD	650.006	1948	0.171416	0	53.4599	-60	24769	20230215_E4_NEO1_Clavel_Dagdas_GMI_ID1062_onbead_dig_try_10per_sample_22_NIT1_clo_TYMV.raw
102055		AT5G14320.1	Ribosomal protein S13/S18 family	00050																						ü			VGGVEIPANK	294.851	294.851	1	8.16301e+06	High				134	0	2	HCD	492.28	983.552	0.427906	28.6336	53.458	-60	24768	20230215_E4_NEO1_Clavel_Dagdas_GMI_ID1062_onbead_dig_try_10per_sample_22_NIT1_clo_TYMV.raw
102056		AT1G64390.1	glycosyl hydrolase 9C2	00534																						ü			ITSSWVSK	190.019	190.019	1	808869	High				189	0	2	HCD	454.247	907.487	-1.15995	0	53.4331	-75	24755	20230215_E4_NEO1_Clavel_Dagdas_GMI_ID1062_onbead_dig_try_10per_sample_22_NIT1_clo_TYMV.raw
102057		AT2G44650.1	chloroplast chaperonin 10	00070																						ü			SSGGVLLPK	153.363	153.363	1	1.11729e+06	High				152	0	2	HCD	429.258	857.509	0.135062	59.6177	53.4237	-60	24751	20230215_E4_NEO1_Clavel_Dagdas_GMI_ID1062_onbead_dig_try_10per_sample_22_NIT1_clo_TYMV.raw
102058		AT3G08530.1	Clathrin, heavy chain	00501																						ü			VVAAFAER	242.79	242.79	1	3.1566e+06	High				225	0	2	HCD	431.742	862.478	-0.54826	41.5359	53.4125	-60	24745	20230215_E4_NEO1_Clavel_Dagdas_GMI_ID1062_onbead_dig_try_10per_sample_22_NIT1_clo_TYMV.raw
102059		AT1G78630.1	Ribosomal protein L13 family protein	00217																						ü			GPDHPHEAQKPLDLPIR	205.715	205.715	1	2.76264e+06	High				751	1	4	HCD	480.759	1920.01	2.47435	34.5817	53.4085	-45	24743	20230215_E4_NEO1_Clavel_Dagdas_GMI_ID1062_onbead_dig_try_10per_sample_22_NIT1_clo_TYMV.raw
102060		TYMV_140K	TYMV_140K OS=TYMV	00857																						ü			RIDITHTTGPPSHFSPGK	452.861	452.861	1	3.20035e+07	High				814	1	4	HCD	487.757	1948.01	1.79297	6.92051	53.3991	-45	24738	20230215_E4_NEO1_Clavel_Dagdas_GMI_ID1062_onbead_dig_try_10per_sample_22_NIT1_clo_TYMV.raw
102061		AT3G44310	NIT1 OS=Arabidopsis thaliana (Thale cress)	00330																						ü			SVTFVTK	203.352	203.352	1	0	Unknown				17	0	2	HCD	391.226	781.446	0.293459	0	53.3837	-75	24730	20230215_E4_NEO1_Clavel_Dagdas_GMI_ID1062_onbead_dig_try_10per_sample_22_NIT1_clo_TYMV.raw
102062		AT1G24510.1	TCP-1/cpn60 chaperonin family protein	00262																						ü			VDIDTVEK	205.002	205.002	1	2.05612e+06	High				243	0	2	HCD	459.743	918.479	1.58723	14.1912	53.3741	-60	24725	20230215_E4_NEO1_Clavel_Dagdas_GMI_ID1062_onbead_dig_try_10per_sample_22_NIT1_clo_TYMV.raw
102063		AT3G44300.1; AT3G44310	nitrilase 2 | NIT1 OS=Arabidopsis thaliana (Thale cress)	00153; 00146																						ü			LMPTSLER	280.326	280.326	1	0	Unknown		M2(Oxidation): 100	M2(Oxidation)	285	0	2	HCD	481.752	962.498	0.151677	0.410625	53.3684	-60	24722	20230215_E4_NEO1_Clavel_Dagdas_GMI_ID1062_onbead_dig_try_10per_sample_22_NIT1_clo_TYMV.raw
102064	ü	cont_P15252	Rubber elongation factor protein OS=Hevea brasiliensis PE=1 SV=2	00118																						ü			SLASSLPGQTK	271.124	271.124	1	3.67447e+07	High				513	0	2	HCD	544.802	1088.6	1.75417	24.2761	53.3607	-45	24718	20230215_E4_NEO1_Clavel_Dagdas_GMI_ID1062_onbead_dig_try_10per_sample_22_NIT1_clo_TYMV.raw
102065		AT5G51720.1	2 iron, 2 sulfur cluster binding	00040																						ü			AEGGGGINPEIR	155.462	155.462	1	2.15406e+06	High				446	0	2	HCD	585.296	1169.58	-5.11851	49.3654	53.357	-45	24716	20230215_E4_NEO1_Clavel_Dagdas_GMI_ID1062_onbead_dig_try_10per_sample_22_NIT1_clo_TYMV.raw
102066		AT2G31810.1	ACT domain-containing small subunit of acetolactate synthase protein	00377																						ü			LVQQLYK	219.99	219.99	1	4.13069e+06	Medium				83	0	2	HCD	446.269	891.53	-0.0520251	0	53.3551	-45	24715	20230215_E4_NEO1_Clavel_Dagdas_GMI_ID1062_onbead_dig_try_10per_sample_22_NIT1_clo_TYMV.raw
102067		AT5G64130.3	cAMP-regulated phosphoprotein 19-related protein	00035																						ü			YGGLMPK	193.353	193.353	1	2.34277e+06	High				47	0	2	HCD	383.202	765.396	-0.758799	0	53.3343	-60	24705	20230215_E4_NEO1_Clavel_Dagdas_GMI_ID1062_onbead_dig_try_10per_sample_22_NIT1_clo_TYMV.raw
102068		AT3G45140.1	lipoxygenase 2	00195																						ü			RIFFSDK	242.179	242.179	1	1.88422e+06	High				127	1	2	HCD	456.75	912.493	-0.538599	0	53.3286	-60	24702	20230215_E4_NEO1_Clavel_Dagdas_GMI_ID1062_onbead_dig_try_10per_sample_22_NIT1_clo_TYMV.raw
102069		AT1G35680.1	Ribosomal protein L21	00138																						ü			VLLVGTK	221.553	221.553	1	3.31333e+06	High				12	0	2	HCD	365.248	729.488	1.26829	13.9198	53.3153	-45	24695	20230215_E4_NEO1_Clavel_Dagdas_GMI_ID1062_onbead_dig_try_10per_sample_22_NIT1_clo_TYMV.raw
102070		AT5G64130.3	cAMP-regulated phosphoprotein 19-related protein	00035																						ü			YGGLMPK	180.19	180.19	1	1.33876e+06	High				47	0	2	HCD	383.201	765.394	-2.59322	84.2462	53.3074	-75	24691	20230215_E4_NEO1_Clavel_Dagdas_GMI_ID1062_onbead_dig_try_10per_sample_22_NIT1_clo_TYMV.raw
102071		AT5G09590.1	mitochondrial HSO70 2	00295																						ü			TTEGIDLAK	229.568	229.568	1	1.18267e+07	High				316	0	2	HCD	474.257	947.508	3.47607	33.3698	53.3055	-75	24690	20230215_E4_NEO1_Clavel_Dagdas_GMI_ID1062_onbead_dig_try_10per_sample_22_NIT1_clo_TYMV.raw
102072		AT3G44310	NIT1 OS=Arabidopsis thaliana (Thale cress)	00095																						ü			YHASAIHVPGPEVAR	314.048	314.048	1	1.32918e+11	High				780	0	3	HCD	535.283	1603.84	1.06665	66.0806	53.2865	-60	24680	20230215_E4_NEO1_Clavel_Dagdas_GMI_ID1062_onbead_dig_try_10per_sample_22_NIT1_clo_TYMV.raw
102073		AT1G13440.1; AT3G04120.1	glyceraldehyde-3-phosphate dehydrogenase C2 | glyceraldehyde-3-phosphate dehydrogenase C subunit 1	00328; 00328																						ü			VVDLIVHMSK	441.94	441.94	1	8.85181e+06	High		M8(Oxidation): 100	M8(Oxidation)	295	0	3	HCD	386.218	1156.64	-0.130774	0	53.2847	-60	24679	20230215_E4_NEO1_Clavel_Dagdas_GMI_ID1062_onbead_dig_try_10per_sample_22_NIT1_clo_TYMV.raw
102074		AT1G78900.1_x000D_; AT1G78900.2	vacuolar ATP synthase subunit A<|>vacuolar ATP synthase subunit A	00009																						ü			LTTFEDDEK	224.484	224.484	1	4.66263e+06	High				390	0	2	HCD	549.256	1097.5	4.01447	30.07	53.2751	-45	24674	20230215_E4_NEO1_Clavel_Dagdas_GMI_ID1062_onbead_dig_try_10per_sample_22_NIT1_clo_TYMV.raw
102075	ü	cont_P00761	Trypsin OS=Sus scrofa PE=1 SV=1	00098																						ü			LSSPATLNSR	221.459	221.459	1	9.96539e+08	High		N8(Deamidated): 100	N8(Deamidated)	405	0	2	HCD	523.778	1046.55	0.839134	13.3035	53.2713	-45	24672	20230215_E4_NEO1_Clavel_Dagdas_GMI_ID1062_onbead_dig_try_10per_sample_22_NIT1_clo_TYMV.raw
102076		AT1G35680.1	Ribosomal protein L21	00138																						ü			VLLVGTK	224.01	224.01	1	9.0302e+06	High				12	0	2	HCD	365.248	729.488	1.26728	11.5098	53.2519	-60	24662	20230215_E4_NEO1_Clavel_Dagdas_GMI_ID1062_onbead_dig_try_10per_sample_22_NIT1_clo_TYMV.raw
102077		AT4G34980.1	subtilisin-like serine protease 2	00580																						ü			SLIDESTGK	171.42	171.42	1	4.74922e+07	High				262	0	2	HCD	475.245	949.483	-0.341775	22.4781	53.2501	-60	24661	20230215_E4_NEO1_Clavel_Dagdas_GMI_ID1062_onbead_dig_try_10per_sample_22_NIT1_clo_TYMV.raw
102078		AT3G44310	NIT1 OS=Arabidopsis thaliana (Thale cress)	00094																						ü			KYHASAIHVPGPEVAR	354.818	354.818	1	1.02493e+10	High				648	1	4	HCD	433.738	1731.93	1.17076	23.3301	53.2315	-45	24651	20230215_E4_NEO1_Clavel_Dagdas_GMI_ID1062_onbead_dig_try_10per_sample_22_NIT1_clo_TYMV.raw
102079		AT3G44310	NIT1 OS=Arabidopsis thaliana (Thale cress)	00095																						ü			YHASAIHVPGPEVAR	295.982	295.982	1	1.10835e+11	High				787	0	4	HCD	401.715	1603.84	1.39987	37.5154	53.2296	-45	24650	20230215_E4_NEO1_Clavel_Dagdas_GMI_ID1062_onbead_dig_try_10per_sample_22_NIT1_clo_TYMV.raw
102080		AT4G02930.1; AT4G20360.1	GTP binding Elongation factor Tu family protein | RAB GTPase homolog E1B	00143; 00131																						ü			HYAHVDCPGHADYVK	495.831	495.831	1	1.27556e+07	High			C7(Methylthio)	457	0	3	HCD	586.589	1757.75	0.541604	0	53.2104	-60	24640	20230215_E4_NEO1_Clavel_Dagdas_GMI_ID1062_onbead_dig_try_10per_sample_22_NIT1_clo_TYMV.raw
102081	ü	cont_P15636	Protease 1 OS=Achromobacter lyticus PE=1 SV=1	00342																						ü			RDQNYPGAIAIHHPNVAEK	639.521	639.521	1	5.28763e+08	High				1056	1	3	HCD	710.701	2130.09	1.48755	2.5546	53.1951	-45	24632	20230215_E4_NEO1_Clavel_Dagdas_GMI_ID1062_onbead_dig_try_10per_sample_22_NIT1_clo_TYMV.raw
102082	ü	cont_P15636	Protease 1 OS=Achromobacter lyticus PE=1 SV=1	00287																						ü			APNTPASGANGDGSMSQTQSGSTVK	240.818	240.818	1	0	Unknown		N3(Deamidated): 99.49; N10(Deamidated): 100	N3(Deamidated); N10(Deamidated)	751	0	3	HCD	784.682	2352.03	3.03601	39.8854	53.1857	-45	24627	20230215_E4_NEO1_Clavel_Dagdas_GMI_ID1062_onbead_dig_try_10per_sample_22_NIT1_clo_TYMV.raw
102083		AT3G44310	NIT1 OS=Arabidopsis thaliana (Thale cress)	00049																						ü			YIVEAASK	221.609	221.609	1	3.02542e+10	High				113	0	2	HCD	440.742	880.477	-0.263155	0	53.1745	-75	24622	20230215_E4_NEO1_Clavel_Dagdas_GMI_ID1062_onbead_dig_try_10per_sample_22_NIT1_clo_TYMV.raw
102084		AT5G13510.1	Ribosomal protein L10 family protein	00167																						ü			VLETMPTR	174.937	174.937	1	2.05258e+06	High				389	0	2	HCD	473.755	946.503	0.837791	70.7302	53.165	-60	24617	20230215_E4_NEO1_Clavel_Dagdas_GMI_ID1062_onbead_dig_try_10per_sample_22_NIT1_clo_TYMV.raw
102085	ü	cont_P15636	Protease 1 OS=Achromobacter lyticus PE=1 SV=1	00342																						ü			RDQNYPGAIAIHHPNVAEK	413.311	413.311	1	2.04962e+09	High				1089	1	4	HCD	533.277	2130.08	0.363041	4.14322	53.1422	-45	24605	20230215_E4_NEO1_Clavel_Dagdas_GMI_ID1062_onbead_dig_try_10per_sample_22_NIT1_clo_TYMV.raw
102086	ü	cont_P00023	GFP-nanobody GFP-nanobody	00045																						ü			EREWVAGMSSAGDR	154.678	154.678	1	2.88731e+06	High		M8(Oxidation): 100	M8(Oxidation)	510	1	2	HCD	783.852	1566.7	-0.36689	14.0467	53.1363	-75	24602	20230215_E4_NEO1_Clavel_Dagdas_GMI_ID1062_onbead_dig_try_10per_sample_22_NIT1_clo_TYMV.raw
102087		AT2G28000.1	chaperonin-60alpha	00416																						ü			LSGGVAVIK	209.954	209.954	1	2.03428e+07	High				101	0	2	HCD	422.269	843.53	0.0778558	42.1354	53.1344	-75	24601	20230215_E4_NEO1_Clavel_Dagdas_GMI_ID1062_onbead_dig_try_10per_sample_22_NIT1_clo_TYMV.raw
102088		AT3G44300.1; AT3G44310	nitrilase 2 | NIT1 OS=Arabidopsis thaliana (Thale cress)	00152; 00145																						ü			KLMPTSLER	185.949	185.949	1	1.90095e+09	High				478	1	2	HCD	537.803	1074.6	1.84108	31.7556	53.1229	-60	24595	20230215_E4_NEO1_Clavel_Dagdas_GMI_ID1062_onbead_dig_try_10per_sample_22_NIT1_clo_TYMV.raw
102089		AT3G15980.2_x000D_; AT3G15980.3	Coatomer, beta' subunit<|>Coatomer, beta' subunit	00329																						ü			SIGAGYEATDGER	332.159	332.159	1	2.22522e+06	High				491	0	2	HCD	663.303	1325.6	1.28876	21.4264	53.1032	-45	24584	20230215_E4_NEO1_Clavel_Dagdas_GMI_ID1062_onbead_dig_try_10per_sample_22_NIT1_clo_TYMV.raw
102090	ü	cont_P00023	GFP-nanobody GFP-nanobody	00047																						ü			EWVAGMSSAGDR	345.397	345.397	1	5.56167e+08	High	X	M6(Oxidation): 100	M6(Oxidation)	267	0	2	HCD	641.28	1281.55	0.206488	0	53.0976	-45	24581	20230215_E4_NEO1_Clavel_Dagdas_GMI_ID1062_onbead_dig_try_10per_sample_22_NIT1_clo_TYMV.raw
102091	ü	cont_P15636	Protease 1 OS=Achromobacter lyticus PE=1 SV=1	00342																						ü			RDQNYPGAIAIHHPNVAEK	232.824	232.824	1	0	Unknown		N4(Deamidated): 99.29	N4(Deamidated)	961	1	5	HCD	427.022	2131.08	5.59382	28.3926	53.0957	-45	24580	20230215_E4_NEO1_Clavel_Dagdas_GMI_ID1062_onbead_dig_try_10per_sample_22_NIT1_clo_TYMV.raw
102092		AT4G05420.1; AT4G21100.1	damaged DNA binding protein 1A | damaged DNA binding protein 1B	01022; 01022																						ü			GVGGLSHEQWR	231.872	231.872	1	1.33066e+06	High				552	0	3	HCD	409.207	1225.61	0.243067	26.4573	53.0768	-60	24571	20230215_E4_NEO1_Clavel_Dagdas_GMI_ID1062_onbead_dig_try_10per_sample_22_NIT1_clo_TYMV.raw
102093		AT5G30510.1	ribosomal protein S1	00236																						ü			FVEVDEEQTK	293.423	293.423	1	2.30321e+06	High				391	0	2	HCD	612.293	1223.58	0.148062	9.50469	53.0748	-60	24570	20230215_E4_NEO1_Clavel_Dagdas_GMI_ID1062_onbead_dig_try_10per_sample_22_NIT1_clo_TYMV.raw
102094		AT1G07360.1	CCCH-type zinc fingerfamily protein with RNA-binding domain	00239																						ü			ILEQDIR	213.111	213.111	1	3.35565e+06	High				260	0	2	HCD	443.753	886.499	-0.615787	17.9018	53.0673	-60	24566	20230215_E4_NEO1_Clavel_Dagdas_GMI_ID1062_onbead_dig_try_10per_sample_22_NIT1_clo_TYMV.raw
102095	ü	cont_P00023	GFP-nanobody GFP-nanobody	00045																						ü			EREWVAGMSSAGDR	264.967	264.967	1	4.08902e+08	High		M8(Oxidation): 100	M8(Oxidation)	500	1	2	HCD	783.852	1566.7	0.411143	60.2222	53.0501	-45	24557	20230215_E4_NEO1_Clavel_Dagdas_GMI_ID1062_onbead_dig_try_10per_sample_22_NIT1_clo_TYMV.raw
102096		AT3G13460.1	evolutionarily conserved C-terminal region 2	00260																						ü			YSDVQRPVSGSGVASSYSK	404.761	404.761	1	2.81839e+06	High				1093	1	3	HCD	658.657	1973.96	0.0022761	0	53.0442	-75	24554	20230215_E4_NEO1_Clavel_Dagdas_GMI_ID1062_onbead_dig_try_10per_sample_22_NIT1_clo_TYMV.raw
102097		AT1G09590.1_x000D_; AT1G09690.1	Translation protein SH3-like family protein<|>Translation protein SH3-like family protein	00036																						ü			VGDYVDVK	316.726	316.726	1	9.55673e+06	High				180	0	2	HCD	447.732	894.457	0.200443	24.4798	53.0404	-75	24552	20230215_E4_NEO1_Clavel_Dagdas_GMI_ID1062_onbead_dig_try_10per_sample_22_NIT1_clo_TYMV.raw
102098		AT3G44310	NIT1 OS=Arabidopsis thaliana (Thale cress)	00094																						ü			KYHASAIHVPGPEVAR	287.68	287.68	1	1.28178e+09	High				689	1	3	HCD	577.981	1731.93	-0.621644	2.7383	53.0386	-75	24551	20230215_E4_NEO1_Clavel_Dagdas_GMI_ID1062_onbead_dig_try_10per_sample_22_NIT1_clo_TYMV.raw
102099		AT5G20830.2_x000D_; AT5G20830.1	sucrose synthase 1<|>sucrose synthase 1	00193																						ü			NLMLSEK	159.356	159.356	1	944959	High				189	0	2	HCD	417.723	834.439	0.49351	0	53.0326	-60	24548	20230215_E4_NEO1_Clavel_Dagdas_GMI_ID1062_onbead_dig_try_10per_sample_22_NIT1_clo_TYMV.raw
102100		AT5G19370.1	rhodanese-like domain-containing protein / PPIC-type PPIASE domain-containing protein	00190																						ü			DIQVEELHSK	185.29	185.29	1	4.4842e+06	High				389	0	3	HCD	399.875	1197.61	-0.999176	23.765	53.0307	-60	24547	20230215_E4_NEO1_Clavel_Dagdas_GMI_ID1062_onbead_dig_try_10per_sample_22_NIT1_clo_TYMV.raw
102101	ü	cont_P15636	Protease 1 OS=Achromobacter lyticus PE=1 SV=1	00287																						ü			APnTPASGAnGDGSMSQTQSGSTVK	187.67	187.67	1	9.68078e+07	High		N3(Deamidated): 50; N10(Deamidated): 50; M15(Oxidation): 100	N10(Deamidated); M15(Oxidation)	598	0	3	HCD	789.684	2367.04	0.421754	6.74597	53.0172	-45	24540	20230215_E4_NEO1_Clavel_Dagdas_GMI_ID1062_onbead_dig_try_10per_sample_22_NIT1_clo_TYMV.raw
102102		AT2G29550.1; AT5G62700.1_x000D_; AT5G62690.1	tubulin beta-7 chain | tubulin beta chain 3<|>tubulin beta chain 2	00325; 00325																						ü			EVDEQMLNVQNK	222.72	222.72	1	4.70461e+06	High		M6(Oxidation): 100	M6(Oxidation)	557	0	2	HCD	731.847	1462.69	1.74205	0	53.0116	-45	24537	20230215_E4_NEO1_Clavel_Dagdas_GMI_ID1062_onbead_dig_try_10per_sample_22_NIT1_clo_TYMV.raw
102103		AT1G54270.1	eif4a-2	00129																						ü			ALGDYQGVK	235.626	235.626	1	8.02569e+06	High				287	0	2	HCD	475.751	950.494	0.289793	0	53.0097	-45	24536	20230215_E4_NEO1_Clavel_Dagdas_GMI_ID1062_onbead_dig_try_10per_sample_22_NIT1_clo_TYMV.raw
102104		AT4G34670.1	Ribosomal protein S3Ae	00168																						ü			MSEIMVK	175.026	175.026	1	1.01565e+06	Medium				125	0	2	HCD	419.213	837.419	-2.2462	9.98002	52.9994	-75	24531	20230215_E4_NEO1_Clavel_Dagdas_GMI_ID1062_onbead_dig_try_10per_sample_22_NIT1_clo_TYMV.raw
102105		AT1G14000.1	VH1-interacting kinase	00105																						ü			NTPLADAEGAR	228.074	228.074	1	2.52337e+06	High				345	0	2	HCD	557.778	1114.55	-0.270009	0	52.9839	-60	24523	20230215_E4_NEO1_Clavel_Dagdas_GMI_ID1062_onbead_dig_try_10per_sample_22_NIT1_clo_TYMV.raw
102106		AT5G17920.1_x000D_; AT5G17920.2	Cobalamin-independent synthase family protein<|>Cobalamin-independent synthase family protein	00705																						ü			IPSSEEIADR	303.089	303.089	1	4.5538e+07	High				367	0	2	HCD	558.78	1116.55	-0.398412	0	52.9783	-60	24520	20230215_E4_NEO1_Clavel_Dagdas_GMI_ID1062_onbead_dig_try_10per_sample_22_NIT1_clo_TYMV.raw
102107		AT5G17920.1_x000D_; AT5G17920.2	Cobalamin-independent synthase family protein<|>Cobalamin-independent synthase family protein	00705																						ü			IPSSEEIADR	297.024	297.024	1	3.66642e+07	High				387	0	2	HCD	558.781	1116.55	1.56923	43.5808	52.9742	-45	24518	20230215_E4_NEO1_Clavel_Dagdas_GMI_ID1062_onbead_dig_try_10per_sample_22_NIT1_clo_TYMV.raw
102108	ü	cont_P35527	Keratin, type I cytoskeletal 9 OS=Homo sapiens GN=KRT9 PE=1 SV=3	00241																						ü			IKFEMEQNLR	289.021	289.021	1	3.0336e+06	Medium		M5(Oxidation): 100	M5(Oxidation)	668	1	2	HCD	662.343	1323.68	4.00603	0	52.9724	-45	24517	20230215_E4_NEO1_Clavel_Dagdas_GMI_ID1062_onbead_dig_try_10per_sample_22_NIT1_clo_TYMV.raw
102109	ü	cont_P13645	Keratin, type I cytoskeletal 10 OS=Homo sapiens GN=KRT10 PE=1 SV=6	00238																						ü			YENEVALR	242.058	242.058	1	1.97204e+07	High				354	0	2	HCD	497.253	993.499	-0.531253	17.975	52.9686	-45	24515	20230215_E4_NEO1_Clavel_Dagdas_GMI_ID1062_onbead_dig_try_10per_sample_22_NIT1_clo_TYMV.raw
102110		AT5G49810.1	methionine S-methyltransferase	00016																						ü			QSGDAAYGALR	250.19	250.19	1	1.12949e+06	High				364	0	2	HCD	554.773	1108.54	-0.102519	52.5599	52.9552	-75	24508	20230215_E4_NEO1_Clavel_Dagdas_GMI_ID1062_onbead_dig_try_10per_sample_22_NIT1_clo_TYMV.raw
102111		AT3G44300.1; AT3G44310	nitrilase 2 | NIT1 OS=Arabidopsis thaliana (Thale cress)	00153; 00146																						ü			LMPTSLER	258.942	258.942	1	6.92725e+09	High		M2(Oxidation): 100	M2(Oxidation)	285	0	2	HCD	481.752	962.497	-0.361924	0	52.9495	-75	24505	20230215_E4_NEO1_Clavel_Dagdas_GMI_ID1062_onbead_dig_try_10per_sample_22_NIT1_clo_TYMV.raw
102112	ü	cont_P13645	Keratin, type I cytoskeletal 10 OS=Homo sapiens GN=KRT10 PE=1 SV=6	00238																						ü			YENEVALR	266.591	266.591	1	3.39931e+07	Medium	X			374	0	2	HCD	497.253	993.498	-1.76041	9.30735	52.934	-60	24497	20230215_E4_NEO1_Clavel_Dagdas_GMI_ID1062_onbead_dig_try_10per_sample_22_NIT1_clo_TYMV.raw
102113		AT2G26080.1	glycine decarboxylase P-protein 2	00270																						ü			VVTVDIK	199.437	199.437	1	1.3483e+06	High				50	0	2	HCD	387.242	773.478	1.24879	7.35289	52.9079	-75	24483	20230215_E4_NEO1_Clavel_Dagdas_GMI_ID1062_onbead_dig_try_10per_sample_22_NIT1_clo_TYMV.raw
102114		TCV_P38	TCV_P38 OS=TCV	00085																						ü			SGSELITTLKK	242.637	242.637	1	3.37992e+06	High				255	1	3	HCD	392.899	1176.68	0.129762	31.0185	52.8944	-60	24476	20230215_E4_NEO1_Clavel_Dagdas_GMI_ID1062_onbead_dig_try_10per_sample_22_NIT1_clo_TYMV.raw
102115	ü	cont_P35527	Keratin, type I cytoskeletal 9 OS=Homo sapiens GN=KRT9 PE=1 SV=3	00241																						ü			IKFEMEQNLR	417.001	417.001	1	1.79016e+07	High		M5(Oxidation): 100	M5(Oxidation)	693	1	3	HCD	441.896	1323.67	0.121423	2.45798	52.8888	-60	24473	20230215_E4_NEO1_Clavel_Dagdas_GMI_ID1062_onbead_dig_try_10per_sample_22_NIT1_clo_TYMV.raw
102116		AT1G18500.1; AT1G74040.1	methylthioalkylmalate synthase-like 4 | 2-isopropylmalate synthase 1	00137; 00135																						ü			DDFEAVK	191.243	191.243	1	495832	High				69	0	2	HCD	412.195	823.383	-0.00424701	21.9395	52.8676	-75	24462	20230215_E4_NEO1_Clavel_Dagdas_GMI_ID1062_onbead_dig_try_10per_sample_22_NIT1_clo_TYMV.raw
102117		AT3G44890.1	ribosomal protein L9	00056																						ü			EDVTDLGK	179.194	179.194	1	1.86468e+06	High				200	0	2	HCD	438.718	876.429	-2.09597	0	52.8639	-75	24460	20230215_E4_NEO1_Clavel_Dagdas_GMI_ID1062_onbead_dig_try_10per_sample_22_NIT1_clo_TYMV.raw
102118		AT1G51100.1	unknown protein; FUNCTIONS IN: molecular_function unknown; INVOLVED IN: biological_process unknown; LOCATED IN: chloroplast, chloroplast stroma; EXPRESSED IN: 22 plant structures; EXPRESSED DURING: 13 growth stages; Has 26 Blast hits to 26 proteins in 9 species: Archae - 0; Bacteria - 0; Metazoa - 0; Fungi - 0; Plants - 26; Viruses - 0; Other Eukaryotes - 0 (source: NCBI BLink).	00121																						ü			FEALMAR	225.577	225.577	1	2.20812e+06	High		M5(Oxidation): 100	M5(Oxidation)	148	0	2	HCD	427.216	853.425	1.55036	15.2838	52.8503	-60	24453	20230215_E4_NEO1_Clavel_Dagdas_GMI_ID1062_onbead_dig_try_10per_sample_22_NIT1_clo_TYMV.raw
102119		AT2G42520.1; AT3G58510.1_x000D_; AT3G58510.2_x000D_; AT3G58510.3; AT3G58570.1	P-loop containing nucleoside triphosphate hydrolases superfamily protein | DEA(D/H)-box RNA helicase family protein<|>DEA(D/H)-box RNA helicase family protein<|>DEA(D/H)-box RNA helicase family protein | P-loop containing nucleoside triphosphate hydrolases superfamily protein	00260; 00252; 00247																						ü			FSYQTGVK	191.447	191.447	1	1.72319e+06	High				125	0	2	HCD	465.24	929.473	0.79283	0	52.8122	-60	24434	20230215_E4_NEO1_Clavel_Dagdas_GMI_ID1062_onbead_dig_try_10per_sample_22_NIT1_clo_TYMV.raw
102120		AT3G44310	NIT1 OS=Arabidopsis thaliana (Thale cress)	00116																						ü			KNHVYLVMGAIEK	325.367	325.367	1	2.3029e+07	High		M8(Oxidation): 100	M8(Oxidation)	534	1	3	HCD	506.61	1517.81	0.339618	10.8084	52.8047	-60	24430	20230215_E4_NEO1_Clavel_Dagdas_GMI_ID1062_onbead_dig_try_10per_sample_22_NIT1_clo_TYMV.raw
102121		AT2G42520.1; AT3G58510.1_x000D_; AT3G58510.2_x000D_; AT3G58510.3; AT3G58570.1	P-loop containing nucleoside triphosphate hydrolases superfamily protein | DEA(D/H)-box RNA helicase family protein<|>DEA(D/H)-box RNA helicase family protein<|>DEA(D/H)-box RNA helicase family protein | P-loop containing nucleoside triphosphate hydrolases superfamily protein	00260; 00252; 00247																						ü			FSYQTGVK	189.401	189.401	1	3.36272e+06	High				123	0	2	HCD	465.24	929.473	0.00457941	28.3019	52.7951	-45	24425	20230215_E4_NEO1_Clavel_Dagdas_GMI_ID1062_onbead_dig_try_10per_sample_22_NIT1_clo_TYMV.raw
102122		AT3G22845.1	emp24/gp25L/p24 family/GOLD family protein	00134																						ü			DEHLDPVNVK	357.443	357.443	1	1.11228e+06	High				426	0	2	HCD	583.296	1165.58	0.128783	0	52.7682	-60	24411	20230215_E4_NEO1_Clavel_Dagdas_GMI_ID1062_onbead_dig_try_10per_sample_22_NIT1_clo_TYMV.raw
102123		AT4G35830.1	aconitase 1	00473																						ü			TSLAPGSGVVTK	290.299	290.299	1	1.15522e+06	High				362	0	2	HCD	558.817	1116.63	0.129303	0	52.7664	-60	24410	20230215_E4_NEO1_Clavel_Dagdas_GMI_ID1062_onbead_dig_try_10per_sample_22_NIT1_clo_TYMV.raw
102124		AT4G35830.1	aconitase 1	00473																						ü			TSLAPGSGVVTK	283.426	283.426	1	3.01873e+06	High				419	0	2	HCD	558.817	1116.63	1.00361	29.2364	52.7492	-45	24401	20230215_E4_NEO1_Clavel_Dagdas_GMI_ID1062_onbead_dig_try_10per_sample_22_NIT1_clo_TYMV.raw
102125		AT4G32260.1	ATPase, F0 complex, subunit B/B', bacterial/chloroplast	00137																						ü			ELDEQAAAVMR	467.166	467.166	1	4.04762e+06	High		M10(Oxidation): 100	M10(Oxidation)	379	0	2	HCD	624.798	1248.59	0.561155	0	52.7473	-45	24400	20230215_E4_NEO1_Clavel_Dagdas_GMI_ID1062_onbead_dig_try_10per_sample_22_NIT1_clo_TYMV.raw
102126		AT1G78570.1	rhamnose biosynthesis 1	00210																						ü			GQVLPIHGDGSNVR	170.362	170.362	1	517314	High				662	0	3	HCD	483.592	1448.76	-0.0355995	89.4288	52.7302	-75	24391	20230215_E4_NEO1_Clavel_Dagdas_GMI_ID1062_onbead_dig_try_10per_sample_22_NIT1_clo_TYMV.raw
102127		AT3G48750.1	cell division control 2	00280																						ü			AALEHEYFK	152.384	152.384	1	1.65037e+06	High				417	0	3	HCD	369.854	1107.55	-0.297854	4.54876	52.7186	-60	24385	20230215_E4_NEO1_Clavel_Dagdas_GMI_ID1062_onbead_dig_try_10per_sample_22_NIT1_clo_TYMV.raw
102128		AT5G58710.1; AT2G29960.1	rotamase CYP 7 | cyclophilin 5	00118; 00121																						ü			FADENFK	227.881	227.881	1	8.39067e+06	High				165	0	2	HCD	435.703	870.4	0.499875	22.4803	52.7167	-60	24384	20230215_E4_NEO1_Clavel_Dagdas_GMI_ID1062_onbead_dig_try_10per_sample_22_NIT1_clo_TYMV.raw
102129		AT1G63660.1	GMP synthase (glutamine-hydrolyzing), putative / glutamine amidotransferase, putative	00101																						ü			LGGVVVEGESK	272.476	272.476	1	1.82396e+06	High				370	0	2	HCD	537.295	1073.58	-0.247885	36.9377	52.7071	-45	24379	20230215_E4_NEO1_Clavel_Dagdas_GMI_ID1062_onbead_dig_try_10per_sample_22_NIT1_clo_TYMV.raw
102130		AT3G22845.1	emp24/gp25L/p24 family/GOLD family protein	00134																						ü			DEHLDPVNVK	270.523	270.523	1	6.37308e+06	High				414	0	3	HCD	389.2	1165.59	0.744615	7.56262	52.7052	-45	24378	20230215_E4_NEO1_Clavel_Dagdas_GMI_ID1062_onbead_dig_try_10per_sample_22_NIT1_clo_TYMV.raw
102131		AT4G39260.1	cold, circadian rhythm, and RNA binding 1	00062																						ü			DAIEEMNGK	201.396	201.396	1	1.33617e+06	High				143	0	2	HCD	503.729	1006.45	-0.235892	13.322	52.6881	-75	24369	20230215_E4_NEO1_Clavel_Dagdas_GMI_ID1062_onbead_dig_try_10per_sample_22_NIT1_clo_TYMV.raw
102132		AT5G13030.1	unknown protein; FUNCTIONS IN: molecular_function unknown; INVOLVED IN: biological_process unknown; LOCATED IN: chloroplast; EXPRESSED IN: 23 plant structures; EXPRESSED DURING: 13 growth stages; CONTAINS InterPro DOMAIN/s: Uncharacterised protein family UPF0061 (InterPro:IPR003846); Has 5046 Blast hits to 4997 proteins in 1211 species: Archae - 8; Bacteria - 2327; Metazoa - 120; Fungi - 134; Plants - 48; Viruses - 0; Other Eukaryotes - 2409 (source: NCBI BLink).	00332																						ü			SDSLSFK	204.684	204.684	1	3.93954e+06	High				16	0	2	HCD	392.198	783.388	0.116091	24.9303	52.6805	-60	24366	20230215_E4_NEO1_Clavel_Dagdas_GMI_ID1062_onbead_dig_try_10per_sample_22_NIT1_clo_TYMV.raw
102133		AT1G09310.1	Protein of unknown function, DUF538	00002																						ü			GLVTEEVR	215.327	215.327	1	3.15566e+06	High				381	0	2	HCD	451.751	902.495	0.968329	10.8598	52.673	-60	24362	20230215_E4_NEO1_Clavel_Dagdas_GMI_ID1062_onbead_dig_try_10per_sample_22_NIT1_clo_TYMV.raw
102134		ATCG00800.1	structural constituent of ribosome	00148																						ü			AIELTEQANTK	287.47	287.47	1	3.7507e+06	High				569	0	2	HCD	609.324	1217.64	2.28276	0	52.6652	-45	24358	20230215_E4_NEO1_Clavel_Dagdas_GMI_ID1062_onbead_dig_try_10per_sample_22_NIT1_clo_TYMV.raw
102135		AT1G09310.1	Protein of unknown function, DUF538	00002																						ü			GLVTEEVR	202.758	202.758	1	7.63059e+06	High				383	0	2	HCD	451.751	902.494	-0.114008	18.6481	52.6634	-45	24357	20230215_E4_NEO1_Clavel_Dagdas_GMI_ID1062_onbead_dig_try_10per_sample_22_NIT1_clo_TYMV.raw
102136		AT3G60750.1	Transketolase	00322																						ü			VTTTIGYGSPNK	259.745	259.745	1	3.34835e+06	Medium				541	0	2	HCD	619.327	1237.65	4.35294	0	52.6577	-45	24354	20230215_E4_NEO1_Clavel_Dagdas_GMI_ID1062_onbead_dig_try_10per_sample_22_NIT1_clo_TYMV.raw
102137		AT2G24270.4	aldehyde dehydrogenase 11A3	00109																						ü			DSVTEVVR	209.949	209.949	1	989448	High	X			323	0	2	HCD	452.74	904.472	-1.34686	26.0262	52.6365	-60	24343	20230215_E4_NEO1_Clavel_Dagdas_GMI_ID1062_onbead_dig_try_10per_sample_22_NIT1_clo_TYMV.raw
102138		TYMV_140K	TYMV_140K OS=TYMV	00103																						ü			LAQVNSNFR	259.995	259.995	1	7.90903e+06	High				356	0	2	HCD	524.78	1048.55	-0.23587	59.6874	52.629	-60	24339	20230215_E4_NEO1_Clavel_Dagdas_GMI_ID1062_onbead_dig_try_10per_sample_22_NIT1_clo_TYMV.raw
102139		AT1G60420.1	DC1 domain-containing protein	00038																						ü			VDSLLGK	156.514	156.514	1	938566	High				71	0	2	HCD	366.219	731.43	0.825879	77.561	52.6077	-75	24328	20230215_E4_NEO1_Clavel_Dagdas_GMI_ID1062_onbead_dig_try_10per_sample_22_NIT1_clo_TYMV.raw
102140		AT3G44310	NIT1 OS=Arabidopsis thaliana (Thale cress)	00330																						ü			SVTFVTK	205.892	205.892	1	0	Unknown				17	0	2	HCD	391.226	781.445	-0.421826	0	52.6003	-75	24324	20230215_E4_NEO1_Clavel_Dagdas_GMI_ID1062_onbead_dig_try_10per_sample_22_NIT1_clo_TYMV.raw
102141		AT4G39260.1	cold, circadian rhythm, and RNA binding 1	00062																						ü			DAIEEMNGK	234.018	234.018	1	3.40901e+06	High		N7(Deamidated): 100	N7(Deamidated)	152	0	2	HCD	504.221	1007.43	-0.365647	10.2763	52.5869	-60	24317	20230215_E4_NEO1_Clavel_Dagdas_GMI_ID1062_onbead_dig_try_10per_sample_22_NIT1_clo_TYMV.raw
102142		AT3G44300.1; AT3G44310	nitrilase 2 | NIT1 OS=Arabidopsis thaliana (Thale cress)	00153; 00146																						ü			LMPTSLER	260.427	260.427	1	0	Unknown		M2(Oxidation): 100	M2(Oxidation)	285	0	2	HCD	481.752	962.498	0.0758698	3.75916	52.585	-60	24316	20230215_E4_NEO1_Clavel_Dagdas_GMI_ID1062_onbead_dig_try_10per_sample_22_NIT1_clo_TYMV.raw
102143		AT3G14420.1_x000D_; AT3G14420.2	Aldolase-type TIM barrel family protein<|>Aldolase-type TIM barrel family protein	00352																						ü			NHITTEWDTPRPSAR	244.317	244.317	1	3.80228e+06	High				958	1	4	HCD	445.974	1780.87	0.170268	0	52.5791	-45	24313	20230215_E4_NEO1_Clavel_Dagdas_GMI_ID1062_onbead_dig_try_10per_sample_22_NIT1_clo_TYMV.raw
102144		AT3G44310	NIT1 OS=Arabidopsis thaliana (Thale cress)	00330																						ü			SVTFVTKVEK	202.296	202.296	1	3.9514e+06	High		K7(Ubiquitin): 100	K7(Ubiquitin)	273	1	3	HCD	417.903	1251.7	0.634016	14.4081	52.5735	-45	24310	20230215_E4_NEO1_Clavel_Dagdas_GMI_ID1062_onbead_dig_try_10per_sample_22_NIT1_clo_TYMV.raw
102145	ü	cont_P15636	Protease 1 OS=Achromobacter lyticus PE=1 SV=1	00287																						ü			APNTPASGANGDGSMSQTQSGSTVK	357.383	357.383	1	0	Unknown		N3(Deamidated): 100; N10(Deamidated): 100	N3(Deamidated); N10(Deamidated)	721	0	3	HCD	784.682	2352.03	2.0918	88.0332	52.5698	-45	24308	20230215_E4_NEO1_Clavel_Dagdas_GMI_ID1062_onbead_dig_try_10per_sample_22_NIT1_clo_TYMV.raw
102146		AT1G64400.1	AMP-dependent synthetase and ligase family protein	00337																						ü			LSDGGFVK	160.073	160.073	1	941159	High				73	0	2	HCD	411.721	822.436	0.0624436	10.9749	52.5602	-75	24303	20230215_E4_NEO1_Clavel_Dagdas_GMI_ID1062_onbead_dig_try_10per_sample_22_NIT1_clo_TYMV.raw
102147		AT3G44310	NIT1 OS=Arabidopsis thaliana (Thale cress)	00330																						ü			SVTFVTKVEK	194.842	194.842	1	4.50648e+06	High		K7(Ubiquitin): 100	K7(Ubiquitin)	270	1	3	HCD	417.903	1251.7	0.706647	11.1809	52.5487	-60	24297	20230215_E4_NEO1_Clavel_Dagdas_GMI_ID1062_onbead_dig_try_10per_sample_22_NIT1_clo_TYMV.raw
102148		AT3G14420.1_x000D_; AT3G14420.2	Aldolase-type TIM barrel family protein<|>Aldolase-type TIM barrel family protein	00352																						ü			NHITTEWDTPRPSAR	234.86	234.86	1	3.92191e+06	High				952	1	3	HCD	594.296	1780.87	-0.0283285	12.9052	52.5468	-60	24296	20230215_E4_NEO1_Clavel_Dagdas_GMI_ID1062_onbead_dig_try_10per_sample_22_NIT1_clo_TYMV.raw
102149		AT4G37910.1	mitochondrial heat shock protein 70-1	00618																						ü			TAMAGEDVEDIK	343.446	343.446	1	1.60272e+06	High		M3(Oxidation): 100	M3(Oxidation)	361	0	2	HCD	647.796	1294.59	1.78122	12.9555	52.5371	-45	24291	20230215_E4_NEO1_Clavel_Dagdas_GMI_ID1062_onbead_dig_try_10per_sample_22_NIT1_clo_TYMV.raw
102150		AT1G04410.1	Lactate/malate dehydrogenase family protein	00312																						ü			KMDLTAEELKEEK	351.156	351.156	1	2.47482e+06	High				748	2	3	HCD	521.936	1563.79	0.90433	26.0773	52.5352	-45	24290	20230215_E4_NEO1_Clavel_Dagdas_GMI_ID1062_onbead_dig_try_10per_sample_22_NIT1_clo_TYMV.raw
102151		AT1G60420.1	DC1 domain-containing protein	00196																						ü			VPVSELEGK	206.196	206.196	1	1.39958e+06	High				193	0	2	HCD	479.266	957.525	0.0673195	24.4581	52.5218	-75	24283	20230215_E4_NEO1_Clavel_Dagdas_GMI_ID1062_onbead_dig_try_10per_sample_22_NIT1_clo_TYMV.raw
102152		AT3G44310	NIT1 OS=Arabidopsis thaliana (Thale cress)	00049																						ü			YIVEAASK	170.02	170.02	1	5.70254e+06	High		K8(Acetyl): 100	K8(Acetyl)	193	0	2	HCD	461.748	922.488	0.00292036	11.8931	52.52	-75	24282	20230215_E4_NEO1_Clavel_Dagdas_GMI_ID1062_onbead_dig_try_10per_sample_22_NIT1_clo_TYMV.raw
102153		AT4G38630.1	regulatory particle non-ATPase 10	00124																						ü			ALEIVGK	228.742	228.742	1	4.96754e+06	High				63	0	2	HCD	365.229	729.45	-0.239229	28.2251	52.505	-60	24275	20230215_E4_NEO1_Clavel_Dagdas_GMI_ID1062_onbead_dig_try_10per_sample_22_NIT1_clo_TYMV.raw
102154		AT3G44300.1; AT3G44310	nitrilase 2 | NIT1 OS=Arabidopsis thaliana (Thale cress)	00152; 00145																						ü			KLMPTSLER	195.456	195.456	1	1.90254e+08	High		M3(Oxidation): 100	M3(Oxidation)	415	1	2	HCD	545.8	1090.59	-0.247175	32.2956	52.5032	-60	24274	20230215_E4_NEO1_Clavel_Dagdas_GMI_ID1062_onbead_dig_try_10per_sample_22_NIT1_clo_TYMV.raw
102155		AT4G33050.2	calmodulin-binding family protein	00457																						ü			WTSGYGPR	157.158	157.158	1	1.01779e+06	High				131	0	2	HCD	462.222	923.437	-0.517948	0	52.5013	-60	24273	20230215_E4_NEO1_Clavel_Dagdas_GMI_ID1062_onbead_dig_try_10per_sample_22_NIT1_clo_TYMV.raw
102156		AT5G25980.2	glucoside glucohydrolase 2	00236																						ü			CSQWVDK	154.787	154.787	1	2.39871e+06	High			C1(Methylthio)	49	0	2	HCD	456.191	911.375	0.472076	0	52.4991	-60	24272	20230215_E4_NEO1_Clavel_Dagdas_GMI_ID1062_onbead_dig_try_10per_sample_22_NIT1_clo_TYMV.raw
102157		AT4G21980.2	Ubiquitin-like superfamily protein	00052																						ü			AGQSDVPDIDK	252.028	252.028	1	8.26303e+06	High				366	0	2	HCD	572.778	1144.55	1.38324	14.7087	52.4893	-45	24267	20230215_E4_NEO1_Clavel_Dagdas_GMI_ID1062_onbead_dig_try_10per_sample_22_NIT1_clo_TYMV.raw
102158		AT3G18490.1	Eukaryotic aspartyl protease family protein	00442																						ü			SLDLPAK	272.87	272.87	1	4.14493e+06	High				62	0	2	HCD	372.219	743.43	-0.00833921	39.3047	52.4837	-45	24264	20230215_E4_NEO1_Clavel_Dagdas_GMI_ID1062_onbead_dig_try_10per_sample_22_NIT1_clo_TYMV.raw
102159	ü	cont_P00761	Trypsin OS=Sus scrofa PE=1 SV=1	00098																						ü			LSSPATLNSR	233.365	233.365	1	9.96539e+08	High		N8(Deamidated): 100	N8(Deamidated)	424	0	2	HCD	523.777	1046.55	-0.573447	42.372	52.4818	-45	24263	20230215_E4_NEO1_Clavel_Dagdas_GMI_ID1062_onbead_dig_try_10per_sample_22_NIT1_clo_TYMV.raw
102160		AT3G11830.1	TCP-1/cpn60 chaperonin family protein	00372																						ü			TATIVLR	204.969	204.969	1	1.46543e+06	High				35	0	2	HCD	387.248	773.488	0.132758	0	52.4702	-75	24257	20230215_E4_NEO1_Clavel_Dagdas_GMI_ID1062_onbead_dig_try_10per_sample_22_NIT1_clo_TYMV.raw
102161	ü	cont_P00023	GFP-nanobody GFP-nanobody	00045																						ü			EREWVAGMSSAGDR	171.358	171.358	1	3.90232e+08	High		M8(Oxidation): 100	M8(Oxidation)	508	1	3	HCD	522.903	1566.7	-0.581183	0.43451	52.4684	-75	24256	20230215_E4_NEO1_Clavel_Dagdas_GMI_ID1062_onbead_dig_try_10per_sample_22_NIT1_clo_TYMV.raw
102162		AT4G29060.1	elongation factor Ts family protein	00190																						ü			LVEADIESK	188.193	188.193	1	747652	High				361	0	2	HCD	502.268	1003.53	-1.37643	13.2006	52.4624	-60	24253	20230215_E4_NEO1_Clavel_Dagdas_GMI_ID1062_onbead_dig_try_10per_sample_22_NIT1_clo_TYMV.raw
102163		AT3G44310	NIT1 OS=Arabidopsis thaliana (Thale cress)	00095																						ü			YHASAIHVPGPEVAR	232.617	232.617	1	1.32918e+11	High				796	0	3	HCD	535.283	1603.83	0.139672	72.9661	52.4549	-60	24249	20230215_E4_NEO1_Clavel_Dagdas_GMI_ID1062_onbead_dig_try_10per_sample_22_NIT1_clo_TYMV.raw
102164		AT3G44310	NIT1 OS=Arabidopsis thaliana (Thale cress)	00095																						ü			YHASAIHVPGPEVAR	231.215	231.215	1	1.10835e+11	High				780	0	4	HCD	401.713	1603.83	-1.80984	77.8407	52.4396	-45	24241	20230215_E4_NEO1_Clavel_Dagdas_GMI_ID1062_onbead_dig_try_10per_sample_22_NIT1_clo_TYMV.raw
102165	ü	cont_P15636	Protease 1 OS=Achromobacter lyticus PE=1 SV=1	00287																						ü			APNTPASGANGDGSMSQTQSGSTVK	171.583	171.583	1	1.38139e+06	High		N10(Deamidated): 100	N10(Deamidated)	883	0	3	HCD	784.352	2351.04	-0.55522	0	52.4207	-60	24232	20230215_E4_NEO1_Clavel_Dagdas_GMI_ID1062_onbead_dig_try_10per_sample_22_NIT1_clo_TYMV.raw
102166	ü	cont_P15636	Protease 1 OS=Achromobacter lyticus PE=1 SV=1	00342																						ü			RDQNYPGAIAIHHPNVAEK	425.597	425.597	1	2.56046e+08	High				1115	1	4	HCD	533.276	2130.08	-0.222247	1.08728	52.4095	-60	24226	20230215_E4_NEO1_Clavel_Dagdas_GMI_ID1062_onbead_dig_try_10per_sample_22_NIT1_clo_TYMV.raw
102167		AT2G36460.1	Aldolase superfamily protein	00343																						ü			LGEGAAESLHVK	274.718	274.718	1	5.55058e+06	High				384	0	3	HCD	404.219	1210.64	-0.0295948	5.36742	52.3961	-45	24219	20230215_E4_NEO1_Clavel_Dagdas_GMI_ID1062_onbead_dig_try_10per_sample_22_NIT1_clo_TYMV.raw
102168	ü	cont_P15636	Protease 1 OS=Achromobacter lyticus PE=1 SV=1	00342																						ü			RDQNYPGAIAIHHPNVAEK	802.967	802.967	1	5.28763e+08	High				1092	1	3	HCD	710.7	2130.08	0.184917	1.25403	52.3943	-45	24218	20230215_E4_NEO1_Clavel_Dagdas_GMI_ID1062_onbead_dig_try_10per_sample_22_NIT1_clo_TYMV.raw
102169		AT3G44310	NIT1 OS=Arabidopsis thaliana (Thale cress)	00049																						ü			YIVEAASK	219.396	219.396	1	3.02542e+10	High				113	0	2	HCD	440.742	880.477	-0.761652	0	52.3827	-75	24212	20230215_E4_NEO1_Clavel_Dagdas_GMI_ID1062_onbead_dig_try_10per_sample_22_NIT1_clo_TYMV.raw
102170	ü	cont_P15636	Protease 1 OS=Achromobacter lyticus PE=1 SV=1	00342																						ü			RDQNYPGAIAIHHPNVAEK	531.763	531.763	1	2.04962e+09	High				1089	1	4	HCD	533.277	2130.08	0.349688	0	52.3503	-45	24195	20230215_E4_NEO1_Clavel_Dagdas_GMI_ID1062_onbead_dig_try_10per_sample_22_NIT1_clo_TYMV.raw
102171		AT2G47470.1	thioredoxin family protein	00344																						ü			ADELTLK	201.826	201.826	1	1.53038e+06	High				102	0	2	HCD	395.222	789.436	1.09706	15.4674	52.3297	-60	24185	20230215_E4_NEO1_Clavel_Dagdas_GMI_ID1062_onbead_dig_try_10per_sample_22_NIT1_clo_TYMV.raw
102172	ü	cont_P00023	GFP-nanobody GFP-nanobody	00059																						ü			SSYEDSVKGR	284.156	284.156	1	4.41534e+06	High		K8(Acetyl): 100	K8(Acetyl)	483	1	2	HCD	585.275	1169.54	0.30093	0	52.3143	-45	24177	20230215_E4_NEO1_Clavel_Dagdas_GMI_ID1062_onbead_dig_try_10per_sample_22_NIT1_clo_TYMV.raw
102173	ü	cont_P00023	GFP-nanobody GFP-nanobody	00047																						ü			EWVAGMSSAGDR	395.292	395.292	1	5.56167e+08	High	X	M6(Oxidation): 100	M6(Oxidation)	252	0	2	HCD	641.28	1281.55	0.00245644	3.22265	52.3068	-45	24173	20230215_E4_NEO1_Clavel_Dagdas_GMI_ID1062_onbead_dig_try_10per_sample_22_NIT1_clo_TYMV.raw
102174	ü	cont_P15636	Protease 1 OS=Achromobacter lyticus PE=1 SV=1	00342																						ü			RDQNYPGAIAIHHPNVAEK	357.368	357.368	1	1.55612e+09	High				1091	1	5	HCD	426.823	2130.08	0.0559931	1.312	52.3049	-45	24172	20230215_E4_NEO1_Clavel_Dagdas_GMI_ID1062_onbead_dig_try_10per_sample_22_NIT1_clo_TYMV.raw
102175		AT5G43940.1	GroES-like zinc-binding dehydrogenase family protein	00373																						ü			CVLDTSK	164.14	164.14	1	977703	High			C1(Methylthio)	67	0	2	HCD	406.188	811.369	-0.413362	28.9819	52.2941	-75	24166	20230215_E4_NEO1_Clavel_Dagdas_GMI_ID1062_onbead_dig_try_10per_sample_22_NIT1_clo_TYMV.raw
102176		AT1G08360.1	Ribosomal protein L1p/L10e family	00011																						ü			EAITTITGK	201.818	201.818	1	2.69516e+06	High				270	0	2	HCD	467.266	933.524	-1.44229	22.48	52.2922	-75	24165	20230215_E4_NEO1_Clavel_Dagdas_GMI_ID1062_onbead_dig_try_10per_sample_22_NIT1_clo_TYMV.raw
102177		AT5G12470.1	Protein of unknown function (DUF3411)	00132																						ü			IPGSVITR	168.279	168.279	1	3.26777e+06	High				153	0	2	HCD	421.758	842.509	-0.353174	35.5027	52.2845	-60	24161	20230215_E4_NEO1_Clavel_Dagdas_GMI_ID1062_onbead_dig_try_10per_sample_22_NIT1_clo_TYMV.raw
102178		AT4G13940.1	S-adenosyl-L-homocysteine hydrolase	00153																						ü			AEEIFEK	227.362	227.362	1	3.4334e+07	High				111	0	2	HCD	433.219	865.431	0.893013	39.6135	52.2826	-60	24160	20230215_E4_NEO1_Clavel_Dagdas_GMI_ID1062_onbead_dig_try_10per_sample_22_NIT1_clo_TYMV.raw
102179	ü	cont_P13645	Keratin, type I cytoskeletal 10 OS=Homo sapiens GN=KRT10 PE=1 SV=6	00363																						ü			SEITELR	213.433	213.433	1	3.37625e+07	High				199	0	2	HCD	424.23	847.452	-0.253228	25.8357	52.2751	-60	24156	20230215_E4_NEO1_Clavel_Dagdas_GMI_ID1062_onbead_dig_try_10per_sample_22_NIT1_clo_TYMV.raw
102180		AT4G27000.1	RNA-binding (RRM/RBD/RNP motifs) family protein	00222																						ü			FADESEQIR	246.252	246.252	1	1.80594e+06	High				260	0	2	HCD	547.759	1094.51	-0.538261	46.2413	52.2653	-45	24151	20230215_E4_NEO1_Clavel_Dagdas_GMI_ID1062_onbead_dig_try_10per_sample_22_NIT1_clo_TYMV.raw
102181	ü	cont_P00023	GFP-nanobody GFP-nanobody	00045																						ü			EREWVAGMSSAGDR	316.265	316.265	1	4.08902e+08	High		M8(Oxidation): 100	M8(Oxidation)	510	1	2	HCD	783.852	1566.7	-0.0700164	3.12908	52.2597	-45	24148	20230215_E4_NEO1_Clavel_Dagdas_GMI_ID1062_onbead_dig_try_10per_sample_22_NIT1_clo_TYMV.raw
102182		AT2G47470.1	thioredoxin family protein	00344																						ü			ADELTLK	186.562	186.562	1	2.22947e+06	High	X			97	0	2	HCD	395.221	789.436	0.322557	71.1371	52.2549	-75	24146	20230215_E4_NEO1_Clavel_Dagdas_GMI_ID1062_onbead_dig_try_10per_sample_22_NIT1_clo_TYMV.raw
102183		AT3G44310	NIT1 OS=Arabidopsis thaliana (Thale cress)	00094																						ü			KYHASAIHVPGPEVAR	373.369	373.369	1	1.28178e+09	High				681	1	3	HCD	577.981	1731.93	0.104709	0	52.2474	-75	24142	20230215_E4_NEO1_Clavel_Dagdas_GMI_ID1062_onbead_dig_try_10per_sample_22_NIT1_clo_TYMV.raw
102184		AT5G14670.1	ADP-ribosylation factor A1B	00110																						ü			MLNEDELR	163.649	163.649	1	2.58467e+06	High		M1(Oxidation): 100	M1(Oxidation)	172	0	2	HCD	518.242	1035.48	0.179712	66.4271	52.2433	-60	24140	20230215_E4_NEO1_Clavel_Dagdas_GMI_ID1062_onbead_dig_try_10per_sample_22_NIT1_clo_TYMV.raw
102185		AT3G48750.1	cell division control 2	00025																						ü			VTNETIALK	236.691	236.691	1	1.80978e+06	High				273	0	2	HCD	494.787	988.567	-0.268561	13.3023	52.2414	-60	24139	20230215_E4_NEO1_Clavel_Dagdas_GMI_ID1062_onbead_dig_try_10per_sample_22_NIT1_clo_TYMV.raw
102186		AT2G41680.1	NADPH-dependent thioredoxin reductase C	00306																						ü			RLDTGEETELEAK	160.174	160.174	1	717040	High				708	1	3	HCD	497.583	1490.74	1.35054	22.6836	52.2278	-45	24132	20230215_E4_NEO1_Clavel_Dagdas_GMI_ID1062_onbead_dig_try_10per_sample_22_NIT1_clo_TYMV.raw
102187	ü	cont_P15636	Protease 1 OS=Achromobacter lyticus PE=1 SV=1	00287																						ü			APNTPASGANGDGSMSQTQSGSTVK	457.272	457.272	1	5.36241e+09	High		N10(Deamidated): 100; M15(Oxidation): 100	N10(Deamidated); M15(Oxidation)	554	0	3	HCD	789.682	2367.03	-1.6807	0	52.2166	-45	24126	20230215_E4_NEO1_Clavel_Dagdas_GMI_ID1062_onbead_dig_try_10per_sample_22_NIT1_clo_TYMV.raw
102188		AT3G48750.1	cell division control 2	00025																						ü			VTNETIALK	220.847	220.847	1	3.34336e+06	High				286	0	2	HCD	494.787	988.567	-0.330865	31.5545	52.2051	-75	24120	20230215_E4_NEO1_Clavel_Dagdas_GMI_ID1062_onbead_dig_try_10per_sample_22_NIT1_clo_TYMV.raw
102189		AT3G44300.1; AT3G44310	nitrilase 2 | NIT1 OS=Arabidopsis thaliana (Thale cress)	00152; 00145																						ü			KLMPTSLER	289.412	289.412	1	4.48702e+08	High		M3(Oxidation): 100	M3(Oxidation)	418	1	2	HCD	545.8	1090.59	-0.140733	10.7233	52.2032	-75	24119	20230215_E4_NEO1_Clavel_Dagdas_GMI_ID1062_onbead_dig_try_10per_sample_22_NIT1_clo_TYMV.raw
102190		AT5G58330.1	lactate/malate dehydrogenase family protein	00266																						ü			AGVFYDK	171.961	171.961	1	1.75292e+06	High				47	0	2	HCD	400.203	799.4	1.28054	87.2956	52.1992	-60	24117	20230215_E4_NEO1_Clavel_Dagdas_GMI_ID1062_onbead_dig_try_10per_sample_22_NIT1_clo_TYMV.raw
102191		AT3G63160.1	FUNCTIONS IN: molecular_function unknown; INVOLVED IN: biological_process unknown; LOCATED IN: chloroplast outer membrane, thylakoid, chloroplast thylakoid membrane, chloroplast, chloroplast envelope; EXPRESSED IN: 21 plant structures; EXPRESSED DURING: 13 growth stages; BEST Arabidopsis thaliana protein match is: outer envelope membrane protein 7 (TAIR:AT3G52420.1); Has 26 Blast hits to 26 proteins in 8 species: Archae - 0; Bacteria - 0; Metazoa - 0; Fungi - 0; Plants - 26; Viruses - 0; Other Eukaryotes - 0 (source: NCBI BLink).	00005																						ü			SGGEVNFPK	298.028	298.028	1	5.17664e+06	High				228	0	2	HCD	467.735	934.463	-0.0603521	45.9487	52.1898	-60	24112	20230215_E4_NEO1_Clavel_Dagdas_GMI_ID1062_onbead_dig_try_10per_sample_22_NIT1_clo_TYMV.raw
102192		AT3G44310	NIT1 OS=Arabidopsis thaliana (Thale cress)	00330																						ü			SVTFVTK	189.151	189.151	1	2.29512e+08	High				18	0	2	HCD	391.227	781.446	1.21077	0	52.1879	-60	24111	20230215_E4_NEO1_Clavel_Dagdas_GMI_ID1062_onbead_dig_try_10per_sample_22_NIT1_clo_TYMV.raw
102193		AT3G44310	NIT1 OS=Arabidopsis thaliana (Thale cress)	00330																						ü			SVTFVTK	161.956	161.956	1	2.99966e+06	High				18	0	2	HCD	391.227	781.447	1.6791	0	52.1762	-45	24105	20230215_E4_NEO1_Clavel_Dagdas_GMI_ID1062_onbead_dig_try_10per_sample_22_NIT1_clo_TYMV.raw
102194		AT3G44310	NIT1 OS=Arabidopsis thaliana (Thale cress)	00116																						ü			KNHVYLVMGAIEK	439.278	439.278	1	5.286e+06	High		M8(Oxidation): 100	M8(Oxidation)	531	1	3	HCD	506.61	1517.82	0.750502	0	52.1744	-45	24104	20230215_E4_NEO1_Clavel_Dagdas_GMI_ID1062_onbead_dig_try_10per_sample_22_NIT1_clo_TYMV.raw
102195		AT3G44310	NIT1 OS=Arabidopsis thaliana (Thale cress)	00094																						ü			KYHASAIHVPGPEVAR	455.201	455.201	1	1.02493e+10	High				673	1	4	HCD	433.738	1731.93	-0.0454663	2.76659	52.1725	-45	24103	20230215_E4_NEO1_Clavel_Dagdas_GMI_ID1062_onbead_dig_try_10per_sample_22_NIT1_clo_TYMV.raw
102196		AT5G23300.1	pyrimidine d	00214																						ü			MLAETSATSSSPSDDVKPGGK	227.103	227.103	1	824750	High				980	1	3	HCD	688.996	2064.97	-0.409178	0	52.168	-75	24101	20230215_E4_NEO1_Clavel_Dagdas_GMI_ID1062_onbead_dig_try_10per_sample_22_NIT1_clo_TYMV.raw
102197		AT1G79850.1	ribosomal protein S17	00065																						ü			TVAVEVVR	209.526	209.526	1	2.61511e+06	Medium	X			309	0	2	HCD	436.762	872.517	-3.14322	20.5355	52.1605	-75	24097	20230215_E4_NEO1_Clavel_Dagdas_GMI_ID1062_onbead_dig_try_10per_sample_22_NIT1_clo_TYMV.raw
102198		AT3G44300.1; AT3G44310	nitrilase 2 | NIT1 OS=Arabidopsis thaliana (Thale cress)	00153; 00146																						ü			LMPTSLER	249.731	249.731	1	6.92725e+09	High		M2(Oxidation): 100	M2(Oxidation)	278	0	2	HCD	481.752	962.497	-0.883203	0	52.1586	-75	24096	20230215_E4_NEO1_Clavel_Dagdas_GMI_ID1062_onbead_dig_try_10per_sample_22_NIT1_clo_TYMV.raw
102199		AT3G55610.1; AT2G39800.1_x000D_; AT2G39800.4	delta 1-pyrroline-5-carboxylate synthase 2 | delta1-pyrroline-5-carboxylate synthase 1<|>delta1-pyrroline-5-carboxylate synthase 1	00366; 00366																						ü			ISSLAASVR	201.872	201.872	1	1.08534e+06	High				222	0	2	HCD	452.267	903.526	0.329445	21.5969	52.1527	-60	24093	20230215_E4_NEO1_Clavel_Dagdas_GMI_ID1062_onbead_dig_try_10per_sample_22_NIT1_clo_TYMV.raw
102200		AT1G79850.1	ribosomal protein S17	00065																						ü			TVAVEVVR	188.743	188.743	1	2.03843e+06	High				285	0	2	HCD	436.764	872.52	0.14423	66.8062	52.1508	-60	24092	20230215_E4_NEO1_Clavel_Dagdas_GMI_ID1062_onbead_dig_try_10per_sample_22_NIT1_clo_TYMV.raw
102201		AT5G14740.2	carbonic anhydrase 2	00034																						ü			ITAELQAASSSDSK	306.622	306.622	1	1.90849e+06	High				624	0	3	HCD	469.903	1407.7	-0.743695	26.8183	52.1471	-60	24090	20230215_E4_NEO1_Clavel_Dagdas_GMI_ID1062_onbead_dig_try_10per_sample_22_NIT1_clo_TYMV.raw
102202		AT3G11910.1; AT5G06600.1	ubiquitin-specific protease 13 | ubiquitin-specific protease 12	00838; 00837																						ü			LGLDDPSK	229.985	229.985	1	4.0781e+06	High				121	0	2	HCD	422.724	844.441	0.28998	23.742	52.1452	-60	24089	20230215_E4_NEO1_Clavel_Dagdas_GMI_ID1062_onbead_dig_try_10per_sample_22_NIT1_clo_TYMV.raw
102203		AT4G27000.1	RNA-binding (RRM/RBD/RNP motifs) family protein	00222																						ü			FADESEQIR	258.114	258.114	1	7.68049e+06	High				260	0	2	HCD	547.759	1094.51	0.01713	8.56721	52.1433	-60	24088	20230215_E4_NEO1_Clavel_Dagdas_GMI_ID1062_onbead_dig_try_10per_sample_22_NIT1_clo_TYMV.raw
102204		AT1G10200.1	GATA type zinc finger transcription factor family protein	00123																						ü			VSVNGTLYHK	181.236	181.236	1	3.62296e+06	High		N4(Deamidated): 100	N4(Deamidated)	423	0	3	HCD	373.532	1118.58	-1.18162	48.0772	52.1391	-45	24086	20230215_E4_NEO1_Clavel_Dagdas_GMI_ID1062_onbead_dig_try_10per_sample_22_NIT1_clo_TYMV.raw
102205		AT5G14740.2	carbonic anhydrase 2	00034																						ü			ITAELQAASSSDSK	381.179	381.179	1	8.46796e+06	High				617	0	2	HCD	704.351	1407.69	-1.57993	0	52.1373	-45	24085	20230215_E4_NEO1_Clavel_Dagdas_GMI_ID1062_onbead_dig_try_10per_sample_22_NIT1_clo_TYMV.raw
102206	ü	cont_P04264	Keratin, type II cytoskeletal 1 OS=Homo sapiens GN=KRT1 PE=1 SV=6	00484																						ü			TLLEGEESR	263.808	263.808	1	0	Unknown				390	0	2	HCD	517.263	1033.52	2.02752	22.7836	52.1335	-45	24083	20230215_E4_NEO1_Clavel_Dagdas_GMI_ID1062_onbead_dig_try_10per_sample_22_NIT1_clo_TYMV.raw
102207		AT3G12780.1	phosphoglycerate kinase 1	00407																						ü			FAAGTEAIANK	262.036	262.036	1	3.04092e+06	Medium				437	0	2	HCD	546.787	1092.57	-1.87549	74.5365	52.1317	-45	24082	20230215_E4_NEO1_Clavel_Dagdas_GMI_ID1062_onbead_dig_try_10per_sample_22_NIT1_clo_TYMV.raw
102208		AT3G44310	NIT1 OS=Arabidopsis thaliana (Thale cress)	00116																						ü			KNHVYLVMGAIEK	257.839	257.839	1	2.61111e+07	High		M8(Oxidation): 100	M8(Oxidation)	543	1	4	HCD	380.209	1517.81	-0.34495	6.33442	52.1279	-45	24080	20230215_E4_NEO1_Clavel_Dagdas_GMI_ID1062_onbead_dig_try_10per_sample_22_NIT1_clo_TYMV.raw
102209		AT3G55610.1; AT2G39800.1_x000D_; AT2G39800.4	delta 1-pyrroline-5-carboxylate synthase 2 | delta1-pyrroline-5-carboxylate synthase 1<|>delta1-pyrroline-5-carboxylate synthase 1	00366; 00366																						ü			ISSLAASVR	195.539	195.539	1	534031	High				222	0	2	HCD	452.267	903.526	0.734197	0	52.1202	-75	24076	20230215_E4_NEO1_Clavel_Dagdas_GMI_ID1062_onbead_dig_try_10per_sample_22_NIT1_clo_TYMV.raw
102210		AT3G55610.1	delta 1-pyrroline-5-carboxylate synthase 2	00585																						ü			LNIPETK	175.218	175.218	1	2.10152e+06	High				106	0	2	HCD	407.737	814.466	-0.682868	0	52.1085	-60	24070	20230215_E4_NEO1_Clavel_Dagdas_GMI_ID1062_onbead_dig_try_10per_sample_22_NIT1_clo_TYMV.raw
102211	ü	cont_P13647	Keratin, type II cytoskeletal 5 OS=Homo sapiens GN=KRT5 PE=1 SV=3	00353																						ü			SRTEAESWYQTK	161.285	161.285	1	1.36204e+06	High				683	1	3	HCD	495.904	1485.7	0.145194	9.57754	52.1029	-60	24067	20230215_E4_NEO1_Clavel_Dagdas_GMI_ID1062_onbead_dig_try_10per_sample_22_NIT1_clo_TYMV.raw
102212		AT4G32180.1	pantothenate kinase 2	00192																						ü			LGVSIEK	207.469	207.469	1	0	Unknown				58	0	2	HCD	373.226	745.446	0.27818	22.7031	52.0765	-75	24054	20230215_E4_NEO1_Clavel_Dagdas_GMI_ID1062_onbead_dig_try_10per_sample_22_NIT1_clo_TYMV.raw
102213	ü	cont_P02769; cont_P02768	Serum albumin OS=Bos_taurus GN=ALB PE=1 SV=4 | Serum albumin OS=Homo sapiens GN=ALB PE=1 SV=2	00258; 00257																						ü			LVTDLTK	202.918	202.918	1	3.98346e+06	High				53	0	2	HCD	395.239	789.471	-1.006	6.35338	52.0728	-75	24052	20230215_E4_NEO1_Clavel_Dagdas_GMI_ID1062_onbead_dig_try_10per_sample_22_NIT1_clo_TYMV.raw
102214		AT4G34350.1	4-hydroxy-3-methylbut-2-enyl diphosphate reductase	00446																						ü			VVEDALVK	167.513	167.513	1	2.61511e+06	Medium	X			184	0	2	HCD	436.758	872.508	-0.693259	16.8992	52.0709	-75	24051	20230215_E4_NEO1_Clavel_Dagdas_GMI_ID1062_onbead_dig_try_10per_sample_22_NIT1_clo_TYMV.raw
102215		AT5G05010.2_x000D_; AT5G05010.1	clathrin adaptor complexes medium subunit family protein<|>clathrin adaptor complexes medium subunit family protein	00174																						ü			NKPGGFSSMGSMGSGR	177.591	177.591	1	2.20748e+06	High				553	1	3	HCD	519.57	1556.7	1.15315	53.4931	52.0596	-60	24045	20230215_E4_NEO1_Clavel_Dagdas_GMI_ID1062_onbead_dig_try_10per_sample_22_NIT1_clo_TYMV.raw
102216		AT5G42790.1	proteasome alpha subunit F1	00231																						ü			VIDTFEK	184.349	184.349	1	3.61483e+06	High				88	0	2	HCD	426.229	851.451	-0.154632	15.1118	52.0558	-60	24043	20230215_E4_NEO1_Clavel_Dagdas_GMI_ID1062_onbead_dig_try_10per_sample_22_NIT1_clo_TYMV.raw
102217		AT1G26630.1	Eukaryotic translation initiation factor 5A-1 (eIF-5A 1) protein	00128																						ü			LGFDEGK	170.964	170.964	1	2.74213e+07	High				44	0	2	HCD	383.192	765.378	-0.207892	0	52.0393	-45	24034	20230215_E4_NEO1_Clavel_Dagdas_GMI_ID1062_onbead_dig_try_10per_sample_22_NIT1_clo_TYMV.raw
102218		AT1G26630.1	Eukaryotic translation initiation factor 5A-1 (eIF-5A 1) protein	00128																						ü			LGFDEGK	175.853	175.853	1	3.49595e+07	High				44	0	2	HCD	383.192	765.377	-0.686899	15.1489	52.0143	-60	24021	20230215_E4_NEO1_Clavel_Dagdas_GMI_ID1062_onbead_dig_try_10per_sample_22_NIT1_clo_TYMV.raw
102219		AT3G44310	NIT1 OS=Arabidopsis thaliana (Thale cress)	00116																						ü			KNHVYLVMGAIEK	386.856	386.856	1	2.3029e+07	High		M8(Oxidation): 100	M8(Oxidation)	565	1	3	HCD	506.609	1517.81	-0.458983	2.91569	52.0124	-60	24020	20230215_E4_NEO1_Clavel_Dagdas_GMI_ID1062_onbead_dig_try_10per_sample_22_NIT1_clo_TYMV.raw
102220		AT1G06950.1	translocon at the inner envelope membrane of chloroplasts 110	00477																						ü			RLANAVSSGDLEAQDSK	402.596	402.596	1	2.79376e+06	High				884	1	3	HCD	587.631	1760.88	0.00056866	0	52.0064	-45	24017	20230215_E4_NEO1_Clavel_Dagdas_GMI_ID1062_onbead_dig_try_10per_sample_22_NIT1_clo_TYMV.raw
102221		AT5G67360.1	Subtilase family protein	00189																						ü			GYESTMGPIDESK	411.954	411.954	1	2.47237e+07	High		M6(Oxidation): 100	M6(Oxidation)	371	0	2	HCD	715.311	1429.62	0.132135	0	51.997	-45	24012	20230215_E4_NEO1_Clavel_Dagdas_GMI_ID1062_onbead_dig_try_10per_sample_22_NIT1_clo_TYMV.raw
102222		AT3G15190.1	chloroplast 30S ribosomal protein S20, putative	00128																						ü			KTDAQADEIVTVEK	151.033	151.033	1	1.64446e+06	High				761	1	3	HCD	516.27	1546.8	0.467197	8.2779	51.9758	-60	24001	20230215_E4_NEO1_Clavel_Dagdas_GMI_ID1062_onbead_dig_try_10per_sample_22_NIT1_clo_TYMV.raw
102223		AT5G45390.1	CLP protease P4	00269																						ü			VNYEEISK	217.296	217.296	1	4.26111e+06	High				234	0	2	HCD	491.248	981.488	-0.305766	0	51.974	-60	24000	20230215_E4_NEO1_Clavel_Dagdas_GMI_ID1062_onbead_dig_try_10per_sample_22_NIT1_clo_TYMV.raw
102224		AT1G62020.1; AT2G21390.1	Coatomer, alpha subunit | Coatomer, alpha subunit	00981; 00980																						ü			GWSESSSPNVR	204.858	204.858	1	0	Unknown				312	0	2	HCD	603.28	1205.55	-2.04199	0	51.9661	-45	23996	20230215_E4_NEO1_Clavel_Dagdas_GMI_ID1062_onbead_dig_try_10per_sample_22_NIT1_clo_TYMV.raw
102225	ü	cont_P04264	Keratin, type II cytoskeletal 1 OS=Homo sapiens GN=KRT1 PE=1 SV=6	00464																						ü			DYQELMNTK	310.12	310.12	1	6.91106e+06	Medium		M6(Oxidation): 100	M6(Oxidation)	311	0	2	HCD	579.265	1157.52	8.04721	14.3786	51.9587	-45	23992	20230215_E4_NEO1_Clavel_Dagdas_GMI_ID1062_onbead_dig_try_10per_sample_22_NIT1_clo_TYMV.raw
102226		AT5G49910.1; AT4G24280.1	chloroplast heat shock protein 70-2 | chloroplast heat shock protein 70-1	00608; 00608																						ü			NQADSVVYQTEK	298.289	298.289	1	6.89091e+06	High				630	0	2	HCD	691.333	1381.66	0.177617	0	51.9549	-45	23990	20230215_E4_NEO1_Clavel_Dagdas_GMI_ID1062_onbead_dig_try_10per_sample_22_NIT1_clo_TYMV.raw
102227		AT2G33150.1	peroxisomal 3-ketoacyl-CoA thiolase 3	00375																						ü			LGLDPEK	159.247	159.247	1	5.49907e+06	High				55	0	2	HCD	386.216	771.425	0.565607	15.511	51.9472	-75	23986	20230215_E4_NEO1_Clavel_Dagdas_GMI_ID1062_onbead_dig_try_10per_sample_22_NIT1_clo_TYMV.raw
102228	ü	cont_Q5D862	Filaggrin-2 OS=Homo sapiens GN=FLG2 PE=1 SV=1	00021																						ü			QDGECGTLSK	251.85	251.85	1	3.58689e+06	High			C5(Methylthio)	137	0	2	HCD	542.225	1083.44	-1.57961	69.3023	51.9354	-60	23980	20230215_E4_NEO1_Clavel_Dagdas_GMI_ID1062_onbead_dig_try_10per_sample_22_NIT1_clo_TYMV.raw
102229		AT5G60790.1	ABC transporter family protein	00314																						ü			WEQEQISHMK	221.772	221.772	1	9.38247e+06	High				491	0	3	HCD	439.208	1315.61	-0.377481	0	51.8824	-60	23953	20230215_E4_NEO1_Clavel_Dagdas_GMI_ID1062_onbead_dig_try_10per_sample_22_NIT1_clo_TYMV.raw
102230	ü	cont_P15636	Protease 1 OS=Achromobacter lyticus PE=1 SV=1	00342																						ü			RDQNYPGAIAIHHPNVAEK	152.903	152.903	1	5.66602e+06	Medium		R1(Methyl): 100; Q3(Deamidated): 100; N4(Deamidated): 100	R1(Methyl); Q3(Deamidated); N4(Deamidated)	932	1	5	HCD	430.022	2146.08	5.04936	65.282	51.8783	-45	23951	20230215_E4_NEO1_Clavel_Dagdas_GMI_ID1062_onbead_dig_try_10per_sample_22_NIT1_clo_TYMV.raw
102231		AT3G13460.1	evolutionarily conserved C-terminal region 2	00018																						ü			LSLDSPAK	227.948	227.948	1	6.25318e+06	High				197	0	2	HCD	415.734	830.462	-0.134559	50.5936	51.8478	-60	23935	20230215_E4_NEO1_Clavel_Dagdas_GMI_ID1062_onbead_dig_try_10per_sample_22_NIT1_clo_TYMV.raw
102232		AT5G02500.1; AT3G12580.1; AT5G02490.1; AT3G09440.1_x000D_; AT3G09440.2	heat shock cognate protein 70-1 | heat shock protein 70 | Heat shock protein 70 (Hsp 70) family protein | Heat shock protein 70 (Hsp 70) family protein<|>Heat shock protein 70 (Hsp 70) family protein	00029; 00029; 00029; 00029																						ü			VEIIANDQGNR	197.532	197.532	1	1.92795e+08	High				442	0	2	HCD	614.817	1228.63	-1.31901	0	51.8332	-45	23927	20230215_E4_NEO1_Clavel_Dagdas_GMI_ID1062_onbead_dig_try_10per_sample_22_NIT1_clo_TYMV.raw
102233	ü	cont_Q04695; cont_P19001; cont_P13645; cont_P02533; cont_P08779; cont_P19012; cont_P35527	Keratin, type I cytoskeletal 17 OS=Homo sapiens GN=KRT17 PE=1 SV=2 | Keratin, type I cytoskeletal 19 OS=Mus musculus GN=Krt19 PE=1 SV=1 | Keratin, type I cytoskeletal 10 OS=Homo sapiens GN=KRT10 PE=1 SV=6 | Keratin, type I cytoskeletal 14 OS=Homo sapiens GN=KRT14 PE=1 SV=4 | Keratin, type I cytoskeletal 16 OS=Homo sapiens GN=KRT16 PE=1 SV=4 | Keratin, type I cytoskeletal 15 OS=Homo sapiens GN=KRT15 PE=1 SV=3 | Keratin, type I cytoskeletal 9 OS=Homo sapiens GN=KRT9 PE=1 SV=3	00157; 00128; 00126; 00116; 00095; 00094; 00164																						ü			LASYLDK	180.464	180.464	1	2.46525e+08	High				48	0	2	HCD	405.223	809.44	-0.770588	3.50715	51.8124	-75	23916	20230215_E4_NEO1_Clavel_Dagdas_GMI_ID1062_onbead_dig_try_10per_sample_22_NIT1_clo_TYMV.raw
102234		AT3G44310	NIT1 OS=Arabidopsis thaliana (Thale cress)	00330																						ü			SVTFVTK	213.131	213.131	1	0	Unknown				17	0	2	HCD	391.226	781.445	-0.671299	0	51.8106	-75	23915	20230215_E4_NEO1_Clavel_Dagdas_GMI_ID1062_onbead_dig_try_10per_sample_22_NIT1_clo_TYMV.raw
102235		AT4G39090.1	Papain family cysteine protease	00227																						ü			EEDYPYTGK	176.309	176.309	1	2.55575e+06	High				194	0	2	HCD	551.24	1101.47	-1.26208	0	51.8045	-60	23912	20230215_E4_NEO1_Clavel_Dagdas_GMI_ID1062_onbead_dig_try_10per_sample_22_NIT1_clo_TYMV.raw
102236		AT3G26650.1	glyceraldehyde 3-phosphate dehydrogenase A subunit	00179																						ü			VIITAPGK	227.173	227.173	1	6.53829e+07	High				34	0	2	HCD	399.757	798.508	-0.816751	0	51.7958	-60	23907	20230215_E4_NEO1_Clavel_Dagdas_GMI_ID1062_onbead_dig_try_10per_sample_22_NIT1_clo_TYMV.raw
102237		AT3G44300.1; AT3G44310	nitrilase 2 | NIT1 OS=Arabidopsis thaliana (Thale cress)	00153; 00146																						ü			LMPTSLER	275.419	275.419	1	0	Unknown		M2(Oxidation): 100	M2(Oxidation)	287	0	2	HCD	481.752	962.497	-0.0661645	0	51.794	-60	23906	20230215_E4_NEO1_Clavel_Dagdas_GMI_ID1062_onbead_dig_try_10per_sample_22_NIT1_clo_TYMV.raw
102238		AT2G42520.1	P-loop containing nucleoside triphosphate hydrolases superfamily protein	00037																						ü			NRPAASEPVAPLPANDR	263.995	263.995	1	1.6416e+06	High				780	1	3	HCD	592.311	1774.92	-0.18942	11.9648	51.7711	-75	23894	20230215_E4_NEO1_Clavel_Dagdas_GMI_ID1062_onbead_dig_try_10per_sample_22_NIT1_clo_TYMV.raw
102239		AT3G26650.1	glyceraldehyde 3-phosphate dehydrogenase A subunit	00179																						ü			VIITAPGK	237.308	237.308	1	8.99882e+07	High				34	0	2	HCD	399.758	798.509	1.17001	50.9559	51.7692	-75	23893	20230215_E4_NEO1_Clavel_Dagdas_GMI_ID1062_onbead_dig_try_10per_sample_22_NIT1_clo_TYMV.raw
102240		AT5G06140.1	sorting nexin 1	00245																						ü			AFSDLGTK	182.035	182.035	1	1.27404e+06	High				77	0	2	HCD	419.72	838.432	1.52738	0	51.7633	-60	23890	20230215_E4_NEO1_Clavel_Dagdas_GMI_ID1062_onbead_dig_try_10per_sample_22_NIT1_clo_TYMV.raw
102241		AT1G07930.2; AT1G07940.1_x000D_; AT5G60390.3_x000D_; AT1G07930.1_x000D_; AT5G60390.1_x000D_; AT1G07940.2_x000D_; AT1G07920.1	GTP binding Elongation factor Tu family protein | GTP binding Elongation factor Tu family protein<|>GTP binding Elongation factor Tu family protein<|>GTP binding Elongation factor Tu family protein<|>GTP binding Elongation factor Tu family protein<|>GTP binding Elongation factor Tu family protein<|>GTP binding Elongation factor Tu family protein	00165; 00165																						ü			ARYDEIIK	255.477	255.477	1	1.33681e+07	High				270	1	2	HCD	504.279	1007.55	-1.06231	0	51.7577	-60	23887	20230215_E4_NEO1_Clavel_Dagdas_GMI_ID1062_onbead_dig_try_10per_sample_22_NIT1_clo_TYMV.raw
102242		AT1G03630.1; AT4G27440.1_x000D_; AT4G27440.2	protochlorophyllide oxidoreductase C | protochlorophyllide oxidoreductase B<|>protochlorophyllide oxidoreductase B	00245; 00244																						ü			ANLGDLR	185.685	185.685	1	2.02158e+07	High				47	0	2	HCD	379.711	758.415	-0.542023	0	51.7083	-60	23861	20230215_E4_NEO1_Clavel_Dagdas_GMI_ID1062_onbead_dig_try_10per_sample_22_NIT1_clo_TYMV.raw
102243		AT5G56500.2_x000D_; AT5G56500.1; AT1G55490.1_x000D_; AT1G55490.2; AT3G13470.1	TCP-1/cpn60 chaperonin family protein<|>TCP-1/cpn60 chaperonin family protein | chaperonin 60 beta<|>chaperonin 60 beta | TCP-1/cpn60 chaperonin family protein	00223; 00227; 00223																						ü			GVVTLEEGK	202.983	202.983	1	1.1086e+07	High				268	0	2	HCD	466.259	931.511	1.32109	0	51.7006	-45	23857	20230215_E4_NEO1_Clavel_Dagdas_GMI_ID1062_onbead_dig_try_10per_sample_22_NIT1_clo_TYMV.raw
102244	ü	cont_P15636	Protease 1 OS=Achromobacter lyticus PE=1 SV=1	00287																						ü			APNTPASGANGDGSMSQTQSGSTVK	560.965	560.965	1	6.28455e+09	High	X	N10(Deamidated): 100	N10(Deamidated)	859	0	3	HCD	784.352	2351.04	-0.0243182	0	51.6903	-45	23851	20230215_E4_NEO1_Clavel_Dagdas_GMI_ID1062_onbead_dig_try_10per_sample_22_NIT1_clo_TYMV.raw
102245		AT1G03630.1; AT4G27440.1_x000D_; AT4G27440.2	protochlorophyllide oxidoreductase C | protochlorophyllide oxidoreductase B<|>protochlorophyllide oxidoreductase B	00245; 00244																						ü			ANLGDLR	197.35	197.35	1	9.12826e+06	High				49	0	2	HCD	379.711	758.416	0.101163	0	51.6845	-75	23848	20230215_E4_NEO1_Clavel_Dagdas_GMI_ID1062_onbead_dig_try_10per_sample_22_NIT1_clo_TYMV.raw
102246	ü	cont_P00023	GFP-nanobody GFP-nanobody	00045																						ü			EREWVAGMSSAGDR	277.475	277.475	1	3.90232e+08	High		M8(Oxidation): 100	M8(Oxidation)	509	1	3	HCD	522.903	1566.7	-0.479953	0	51.6789	-75	23845	20230215_E4_NEO1_Clavel_Dagdas_GMI_ID1062_onbead_dig_try_10per_sample_22_NIT1_clo_TYMV.raw
102247		AT1G50250.1; AT5G42270.1	FTSH protease 1 | FtsH extracellular protease family	00565; 00553																						ü			LESGLYSR	222.525	222.525	1	6.99125e+06	High				189	0	2	HCD	462.743	924.479	0.2299	0	51.6734	-60	23843	20230215_E4_NEO1_Clavel_Dagdas_GMI_ID1062_onbead_dig_try_10per_sample_22_NIT1_clo_TYMV.raw
102248		AT1G78900.1_x000D_; AT1G78900.2	vacuolar ATP synthase subunit A<|>vacuolar ATP synthase subunit A	00018																						ü			ESEYGYVR	190.755	190.755	1	5.47491e+06	Medium				325	0	2	HCD	501.735	1002.46	9.53981	13.4965	51.6678	-60	23840	20230215_E4_NEO1_Clavel_Dagdas_GMI_ID1062_onbead_dig_try_10per_sample_22_NIT1_clo_TYMV.raw
102249		AT4G34980.1	subtilisin-like serine protease 2	00221																						ü			ASMSGYASGVAK	326.837	326.837	1	1.83295e+07	High				381	0	2	HCD	564.771	1128.54	0.0667321	45.0248	51.6455	-45	23828	20230215_E4_NEO1_Clavel_Dagdas_GMI_ID1062_onbead_dig_try_10per_sample_22_NIT1_clo_TYMV.raw
102250		AT5G39320.1; AT5G15490.1; AT3G29360.1_x000D_; AT3G29360.2	UDP-glucose 6-dehydrogenase family protein | UDP-glucose 6-dehydrogenase family protein | UDP-glucose 6-dehydrogenase family protein<|>UDP-glucose 6-dehydrogenase family protein	00112; 00112; 00112																						ü			MIADVSVSDK	306.295	306.295	1	1.69432e+06	High		M1(Oxidation): 100	M1(Oxidation)	343	0	2	HCD	540.765	1080.52	-1.74109	0	51.6341	-75	23822	20230215_E4_NEO1_Clavel_Dagdas_GMI_ID1062_onbead_dig_try_10per_sample_22_NIT1_clo_TYMV.raw
102251		AT4G11850.1	phospholipase D gamma 1	00473																						ü			SSSDDSLLR	262.755	262.755	1	1.94663e+06	Medium				273	0	2	HCD	490.237	979.467	-2.16345	14.4554	51.6244	-60	23817	20230215_E4_NEO1_Clavel_Dagdas_GMI_ID1062_onbead_dig_try_10per_sample_22_NIT1_clo_TYMV.raw
102252		AT3G44300.1; AT3G44310	nitrilase 2 | NIT1 OS=Arabidopsis thaliana (Thale cress)	00152; 00145																						ü			KLMPTSLER	297.002	297.002	1	1.90254e+08	High		M3(Oxidation): 100	M3(Oxidation)	432	1	2	HCD	545.8	1090.59	-0.712299	65.8316	51.6226	-60	23816	20230215_E4_NEO1_Clavel_Dagdas_GMI_ID1062_onbead_dig_try_10per_sample_22_NIT1_clo_TYMV.raw
102253		AT2G38270.1	CAX-interacting protein 2	00128																						ü			VGIVEEPDK	291.581	291.581	1	2.57605e+06	High	X			151	0	2	HCD	493.264	985.521	0.752613	33.7071	51.6188	-60	23814	20230215_E4_NEO1_Clavel_Dagdas_GMI_ID1062_onbead_dig_try_10per_sample_22_NIT1_clo_TYMV.raw
102254	ü	cont_P15636	Protease 1 OS=Achromobacter lyticus PE=1 SV=1	00342																						ü			RDQNYPGAIAIHHPNVAEK	485.379	485.379	1	2.56046e+08	High				1086	1	4	HCD	533.277	2130.09	0.793483	0	51.6169	-60	23813	20230215_E4_NEO1_Clavel_Dagdas_GMI_ID1062_onbead_dig_try_10per_sample_22_NIT1_clo_TYMV.raw
102255	ü	cont_P15636	Protease 1 OS=Achromobacter lyticus PE=1 SV=1	00342																						ü			RDQNYPGAIAIHHPNVAEK	741.234	741.234	1	5.28763e+08	High				1086	1	3	HCD	710.7	2130.09	0.770816	0	51.6092	-45	23809	20230215_E4_NEO1_Clavel_Dagdas_GMI_ID1062_onbead_dig_try_10per_sample_22_NIT1_clo_TYMV.raw
102256		AT3G44300.1; AT3G44310	nitrilase 2 | NIT1 OS=Arabidopsis thaliana (Thale cress)	00152; 00145																						ü			KLMPTSLER	239.127	239.127	1	8.51139e+07	High				462	1	2	HCD	537.802	1074.6	-1.14033	12.1273	51.6073	-45	23808	20230215_E4_NEO1_Clavel_Dagdas_GMI_ID1062_onbead_dig_try_10per_sample_22_NIT1_clo_TYMV.raw
102257		AT5G41670.1_x000D_; AT5G41670.2	6-phosphogluconate dehydrogenase family protein<|>6-phosphogluconate dehydrogenase family protein	00308																						ü			VLEEAGLK	197.584	197.584	1	822860	High				212	0	2	HCD	429.75	858.494	0.66337	0	51.5959	-75	23802	20230215_E4_NEO1_Clavel_Dagdas_GMI_ID1062_onbead_dig_try_10per_sample_22_NIT1_clo_TYMV.raw
102258		AT3G44310	NIT1 OS=Arabidopsis thaliana (Thale cress)	00049																						ü			YIVEAASK	215.034	215.034	1	3.02542e+10	High				113	0	2	HCD	440.742	880.477	-0.292279	0	51.5921	-75	23800	20230215_E4_NEO1_Clavel_Dagdas_GMI_ID1062_onbead_dig_try_10per_sample_22_NIT1_clo_TYMV.raw
102259		AT5G60790.1	ABC transporter family protein	00173																						ü			LQSIYER	230.75	230.75	1	1.45193e+07	High				225	0	2	HCD	454.746	908.484	0.410092	0	51.581	-60	23795	20230215_E4_NEO1_Clavel_Dagdas_GMI_ID1062_onbead_dig_try_10per_sample_22_NIT1_clo_TYMV.raw
102260		AT3G44310	NIT1 OS=Arabidopsis thaliana (Thale cress)	00094																						ü			KYHASAIHVPGPEVAR	439.697	439.697	1	2.79366e+08	High				680	1	3	HCD	577.981	1731.93	0.196729	1.25314	51.5754	-60	23792	20230215_E4_NEO1_Clavel_Dagdas_GMI_ID1062_onbead_dig_try_10per_sample_22_NIT1_clo_TYMV.raw
102261	ü	cont_Q04695; cont_P19001; cont_P13645; cont_P02533; cont_P08779; cont_P19012; cont_P35527	Keratin, type I cytoskeletal 17 OS=Homo sapiens GN=KRT17 PE=1 SV=2 | Keratin, type I cytoskeletal 19 OS=Mus musculus GN=Krt19 PE=1 SV=1 | Keratin, type I cytoskeletal 10 OS=Homo sapiens GN=KRT10 PE=1 SV=6 | Keratin, type I cytoskeletal 14 OS=Homo sapiens GN=KRT14 PE=1 SV=4 | Keratin, type I cytoskeletal 16 OS=Homo sapiens GN=KRT16 PE=1 SV=4 | Keratin, type I cytoskeletal 15 OS=Homo sapiens GN=KRT15 PE=1 SV=3 | Keratin, type I cytoskeletal 9 OS=Homo sapiens GN=KRT9 PE=1 SV=3	00157; 00128; 00126; 00116; 00095; 00094; 00164																						ü			LASYLDK	218.511	218.511	1	7.0972e+07	High	X			48	0	2	HCD	405.224	809.44	-0.0969671	3.32671	51.5735	-60	23791	20230215_E4_NEO1_Clavel_Dagdas_GMI_ID1062_onbead_dig_try_10per_sample_22_NIT1_clo_TYMV.raw
102262		AT2G33210.1	heat shock protein 60-2	00460																						ü			LSTANFDQK	225.02	225.02	1	3.37846e+06	High				274	0	2	HCD	512.258	1023.51	-1.0802	0	51.5676	-45	23788	20230215_E4_NEO1_Clavel_Dagdas_GMI_ID1062_onbead_dig_try_10per_sample_22_NIT1_clo_TYMV.raw
102263		AT2G27030.3	calmodulin 5	00023																						ü			DGDGCITTK	287.783	287.783	1	8.11838e+06	High			C5(Methylthio)	74	0	2	HCD	478.197	955.387	1.04195	0	51.562	-45	23785	20230215_E4_NEO1_Clavel_Dagdas_GMI_ID1062_onbead_dig_try_10per_sample_22_NIT1_clo_TYMV.raw
102264	ü	cont_P15636	Protease 1 OS=Achromobacter lyticus PE=1 SV=1	00342																						ü			RDQNYPGAIAIHHPNVAEK	507.301	507.301	1	2.04962e+09	High				1081	1	4	HCD	533.276	2130.08	-0.124743	0	51.5601	-45	23784	20230215_E4_NEO1_Clavel_Dagdas_GMI_ID1062_onbead_dig_try_10per_sample_22_NIT1_clo_TYMV.raw
102265		AT2G41790.1	Insulinase (Peptidase family M16) family protein	00228																						ü			IQDLVER	164.239	164.239	1	994522	High				237	0	2	HCD	436.745	872.483	-0.558165	15.0769	51.5372	-60	23772	20230215_E4_NEO1_Clavel_Dagdas_GMI_ID1062_onbead_dig_try_10per_sample_22_NIT1_clo_TYMV.raw
102266		AT3G44300.1; AT3G44310	nitrilase 2 | NIT1 OS=Arabidopsis thaliana (Thale cress)	00152; 00145																						ü			KLMPTSLER	240.218	240.218	1	1.90095e+09	High				339	1	2	HCD	537.804	1074.6	3.51555	41.9418	51.5316	-60	23769	20230215_E4_NEO1_Clavel_Dagdas_GMI_ID1062_onbead_dig_try_10per_sample_22_NIT1_clo_TYMV.raw
102267	ü	cont_P15636	Protease 1 OS=Achromobacter lyticus PE=1 SV=1	00342																						ü			RDQNYPGAIAIHHPNVAEK	331.133	331.133	1	1.55612e+09	High				1053	1	5	HCD	426.823	2130.09	1.68755	51.5621	51.5259	-45	23766	20230215_E4_NEO1_Clavel_Dagdas_GMI_ID1062_onbead_dig_try_10per_sample_22_NIT1_clo_TYMV.raw
102268		AT2G44060.1_x000D_; AT2G44060.2	Late embryogenesis abundant protein, group 2<|>Late embryogenesis abundant protein, group 2	00014																						ü			VVHQEGDVEIVDR	314.719	314.719	1	3.52448e+06	High				779	0	3	HCD	498.923	1494.75	-0.104184	14.1196	51.502	-75	23753	20230215_E4_NEO1_Clavel_Dagdas_GMI_ID1062_onbead_dig_try_10per_sample_22_NIT1_clo_TYMV.raw
102269		AT1G45000.1	AAA-type ATPase family protein	00204																						ü			VVSSAIIDK	198.542	198.542	1	1.41142e+06	High				223	0	2	HCD	466.277	931.546	0.193634	72.3583	51.4971	-60	23751	20230215_E4_NEO1_Clavel_Dagdas_GMI_ID1062_onbead_dig_try_10per_sample_22_NIT1_clo_TYMV.raw
102270		AT2G27030.3	calmodulin 5	00023																						ü			DGDGCITTK	277.997	277.997	1	4.19311e+06	High			C5(Methylthio)	73	0	2	HCD	478.197	955.387	0.848762	0	51.4877	-60	23746	20230215_E4_NEO1_Clavel_Dagdas_GMI_ID1062_onbead_dig_try_10per_sample_22_NIT1_clo_TYMV.raw
102271	ü	cont_P35908	Keratin, type II cytoskeletal 2 epidermal OS=Homo sapiens GN=KRT2 PE=1 SV=2	00021																						ü			GFSSGSAVVSGGSR	325.415	325.415	1	1.23359e+07	High				533	0	2	HCD	627.808	1254.61	1.80372	0	51.4781	-45	23741	20230215_E4_NEO1_Clavel_Dagdas_GMI_ID1062_onbead_dig_try_10per_sample_22_NIT1_clo_TYMV.raw
102272		AT3G02090.1	Insulinase (Peptidase family M16) protein	00484																						ü			IDAVDASTVK	266.235	266.235	1	764958	High				322	0	2	HCD	509.775	1018.54	0.928656	0	51.4647	-75	23734	20230215_E4_NEO1_Clavel_Dagdas_GMI_ID1062_onbead_dig_try_10per_sample_22_NIT1_clo_TYMV.raw
102273		AT1G45000.1	AAA-type ATPase family protein	00204																						ü			VVSSAIIDK	233.271	233.271	1	1.21718e+06	High				221	0	2	HCD	466.276	931.545	-0.527726	33.0515	51.4629	-75	23733	20230215_E4_NEO1_Clavel_Dagdas_GMI_ID1062_onbead_dig_try_10per_sample_22_NIT1_clo_TYMV.raw
102274		AT3G44310	NIT1 OS=Arabidopsis thaliana (Thale cress)	00094																						ü			KYHASAIHVPGPEVAR	536.85	536.85	1	1.28178e+09	High				676	1	3	HCD	577.981	1731.93	-0.228707	0.320958	51.4572	-75	23730	20230215_E4_NEO1_Clavel_Dagdas_GMI_ID1062_onbead_dig_try_10per_sample_22_NIT1_clo_TYMV.raw
102275		AT3G52090.2	DNA-directed RNA polymerase, RBP11-like	00133																						ü			NQFEAEVAK	222.27	222.27	1	1.91558e+06	High				355	0	2	HCD	518.259	1035.51	-0.361532	28.758	51.4514	-60	23727	20230215_E4_NEO1_Clavel_Dagdas_GMI_ID1062_onbead_dig_try_10per_sample_22_NIT1_clo_TYMV.raw
102276		AT4G02770.1; AT1G03130.1	photosystem I subunit D-1 | photosystem I subunit D-2	00192; 00188																						ü			NVSPIEVK	203.95	203.95	1	4.19756e+06	High				124	0	2	HCD	443.256	885.504	0.328551	28.6758	51.4477	-60	23725	20230215_E4_NEO1_Clavel_Dagdas_GMI_ID1062_onbead_dig_try_10per_sample_22_NIT1_clo_TYMV.raw
102277		AT5G02500.1; AT3G12580.1; AT5G02490.1; AT3G09440.1_x000D_; AT3G09440.2	heat shock cognate protein 70-1 | heat shock protein 70 | Heat shock protein 70 (Hsp 70) family protein | Heat shock protein 70 (Hsp 70) family protein<|>Heat shock protein 70 (Hsp 70) family protein	00029; 00029; 00029; 00029																						ü			VEIIANDQGNR	290.535	290.535	1	2.23503e+07	High				440	0	3	HCD	410.214	1228.63	0.0528838	18.809	51.4421	-60	23722	20230215_E4_NEO1_Clavel_Dagdas_GMI_ID1062_onbead_dig_try_10per_sample_22_NIT1_clo_TYMV.raw
102278		AT5G09590.1	mitochondrial HSO70 2	00623																						ü			SASSGDDLNEIK	297.01	297.01	1	7.74285e+06	High				384	0	2	HCD	618.292	1235.58	0.606435	0	51.4324	-45	23717	20230215_E4_NEO1_Clavel_Dagdas_GMI_ID1062_onbead_dig_try_10per_sample_22_NIT1_clo_TYMV.raw
102279	ü	cont_P15636	Protease 1 OS=Achromobacter lyticus PE=1 SV=1	00287																						ü			APNTPASGANGDGSMSQTQSGSTVK	492.216	492.216	1	5.36241e+09	High		N10(Deamidated): 100; M15(Oxidation): 100	N10(Deamidated); M15(Oxidation)	588	0	3	HCD	789.683	2367.03	-0.691408	0	51.4287	-45	23715	20230215_E4_NEO1_Clavel_Dagdas_GMI_ID1062_onbead_dig_try_10per_sample_22_NIT1_clo_TYMV.raw
102280		AT3G51800.2	metallopeptidase M24 family protein	00172																						ü			VAAAYDCK	222.545	222.545	1	1.11613e+06	High			C7(Methylthio)	102	0	2	HCD	443.694	886.38	0.814946	0	51.4222	-75	23712	20230215_E4_NEO1_Clavel_Dagdas_GMI_ID1062_onbead_dig_try_10per_sample_22_NIT1_clo_TYMV.raw
102281		AT1G47128.1	Granulin repeat cysteine protease family protein	00215																						ü			NGGIDTDKDYPYK	199.385	199.385	1	1.77654e+06	High				580	1	3	HCD	495.9	1485.69	0.605271	55.6957	51.4203	-75	23711	20230215_E4_NEO1_Clavel_Dagdas_GMI_ID1062_onbead_dig_try_10per_sample_22_NIT1_clo_TYMV.raw
102282		AT3G63140.1	chloroplast stem-loop binding protein of 41 kDa	00131																						ü			FSEIVSGGGK	226.962	226.962	1	1.43442e+06	High				245	0	2	HCD	490.756	980.505	-0.18689	0	51.4051	-60	23703	20230215_E4_NEO1_Clavel_Dagdas_GMI_ID1062_onbead_dig_try_10per_sample_22_NIT1_clo_TYMV.raw
102283		AT3G44310	NIT1 OS=Arabidopsis thaliana (Thale cress)	00330																						ü			SVTFVTK	209.975	209.975	1	2.29512e+08	High				18	0	2	HCD	391.227	781.447	1.58487	17.4148	51.4032	-60	23702	20230215_E4_NEO1_Clavel_Dagdas_GMI_ID1062_onbead_dig_try_10per_sample_22_NIT1_clo_TYMV.raw
102284	ü	cont_P15636	Protease 1 OS=Achromobacter lyticus PE=1 SV=1	00287																						ü			APNTPASGANGDGSMSQTQSGSTVK	395.329	395.329	1	1.68462e+09	High		N10(Deamidated): 100; M15(Oxidation): 100	N10(Deamidated); M15(Oxidation)	582	0	3	HCD	789.684	2367.04	-0.0731863	0	51.3976	-60	23699	20230215_E4_NEO1_Clavel_Dagdas_GMI_ID1062_onbead_dig_try_10per_sample_22_NIT1_clo_TYMV.raw
102285		AT5G02500.1; AT3G12580.1; AT5G02490.1; AT3G09440.1_x000D_; AT3G09440.2	heat shock cognate protein 70-1 | heat shock protein 70 | Heat shock protein 70 (Hsp 70) family protein | Heat shock protein 70 (Hsp 70) family protein<|>Heat shock protein 70 (Hsp 70) family protein	00029; 00029; 00029; 00029																						ü			VEIIANDQGNR	295.198	295.198	1	1.92795e+08	High				448	0	2	HCD	614.817	1228.63	-0.334919	30.0288	51.3899	-45	23695	20230215_E4_NEO1_Clavel_Dagdas_GMI_ID1062_onbead_dig_try_10per_sample_22_NIT1_clo_TYMV.raw
102286		AT3G44310	NIT1 OS=Arabidopsis thaliana (Thale cress)	00116																						ü			KNHVYLVMGAIEK	273.263	273.263	1	5.286e+06	High		M8(Oxidation): 100	M8(Oxidation)	573	1	3	HCD	506.609	1517.81	-1.0152	43.8281	51.3843	-45	23692	20230215_E4_NEO1_Clavel_Dagdas_GMI_ID1062_onbead_dig_try_10per_sample_22_NIT1_clo_TYMV.raw
102287		AT3G44310	NIT1 OS=Arabidopsis thaliana (Thale cress)	00316																						ü			PDVLHLTVNEHPRK	538.239	538.239	1	2.13842e+08	High				457	1	4	HCD	414.481	1654.9	-0.771553	0	51.3823	-45	23691	20230215_E4_NEO1_Clavel_Dagdas_GMI_ID1062_onbead_dig_try_10per_sample_22_NIT1_clo_TYMV.raw
102288		AT3G44310	NIT1 OS=Arabidopsis thaliana (Thale cress)	00094																						ü			KYHASAIHVPGPEVAR	374.24	374.24	1	1.02493e+10	High				695	1	4	HCD	433.737	1731.93	-0.76675	0	51.3812	-45	23690	20230215_E4_NEO1_Clavel_Dagdas_GMI_ID1062_onbead_dig_try_10per_sample_22_NIT1_clo_TYMV.raw
102289		AT1G20020.1	ferredoxin-NADP(+)-oxidoreductase 2	00284																						ü			VDYAISR	175.35	175.35	1	1.37402e+06	Medium	X			78	0	2	HCD	412.218	823.428	-3.45695	16.0521	51.3735	-75	23686	20230215_E4_NEO1_Clavel_Dagdas_GMI_ID1062_onbead_dig_try_10per_sample_22_NIT1_clo_TYMV.raw
102290		AT1G07930.2; AT1G07940.1_x000D_; AT5G60390.3_x000D_; AT1G07930.1_x000D_; AT5G60390.1_x000D_; AT1G07940.2_x000D_; AT1G07920.1	GTP binding Elongation factor Tu family protein | GTP binding Elongation factor Tu family protein<|>GTP binding Elongation factor Tu family protein<|>GTP binding Elongation factor Tu family protein<|>GTP binding Elongation factor Tu family protein<|>GTP binding Elongation factor Tu family protein<|>GTP binding Elongation factor Tu family protein	00173; 00173																						ü			EVSSYLK	168.189	168.189	1	1.88375e+08	High				31	0	2	HCD	413.221	825.435	-0.295537	6.32384	51.3698	-75	23684	20230215_E4_NEO1_Clavel_Dagdas_GMI_ID1062_onbead_dig_try_10per_sample_22_NIT1_clo_TYMV.raw
102291		AT3G44300.1; AT3G44310	nitrilase 2 | NIT1 OS=Arabidopsis thaliana (Thale cress)	00153; 00146																						ü			LMPTSLER	272.014	272.014	1	6.92725e+09	High		M2(Oxidation): 100	M2(Oxidation)	285	0	2	HCD	481.752	962.497	-0.392428	0	51.3679	-75	23683	20230215_E4_NEO1_Clavel_Dagdas_GMI_ID1062_onbead_dig_try_10per_sample_22_NIT1_clo_TYMV.raw
102292		AT3G44310	NIT1 OS=Arabidopsis thaliana (Thale cress)	00316																						ü			PDVLHLTVNEHPRK	585.161	585.161	1	2.48995e+07	High				409	1	3	HCD	552.307	1654.91	2.70279	12.8438	51.3601	-60	23679	20230215_E4_NEO1_Clavel_Dagdas_GMI_ID1062_onbead_dig_try_10per_sample_22_NIT1_clo_TYMV.raw
102293	ü	cont_P04264	Keratin, type II cytoskeletal 1 OS=Homo sapiens GN=KRT1 PE=1 SV=6	00484																						ü			TLLEGEESR	300.119	300.119	1	0	Unknown				393	0	2	HCD	517.261	1033.52	-0.705632	0	51.3486	-45	23673	20230215_E4_NEO1_Clavel_Dagdas_GMI_ID1062_onbead_dig_try_10per_sample_22_NIT1_clo_TYMV.raw
102294		AT3G44310	NIT1 OS=Arabidopsis thaliana (Thale cress)	00116																						ü			KNHVYLVMGAIEK	273.556	273.556	1	2.61111e+07	High		M8(Oxidation): 100	M8(Oxidation)	543	1	4	HCD	380.209	1517.81	-0.361529	12.8233	51.343	-45	23670	20230215_E4_NEO1_Clavel_Dagdas_GMI_ID1062_onbead_dig_try_10per_sample_22_NIT1_clo_TYMV.raw
102295		AT1G08450.1	calreticulin 3	00090																						ü			IPEFSNK	156.23	156.23	1	1.76078e+06	High				166	0	2	HCD	417.722	834.437	1.4284	56.7828	51.3297	-75	23663	20230215_E4_NEO1_Clavel_Dagdas_GMI_ID1062_onbead_dig_try_10per_sample_22_NIT1_clo_TYMV.raw
102296		AT4G34980.1	subtilisin-like serine protease 2	00632																						ü			TIQVITR	170.04	170.04	1	1.86939e+07	High				142	0	2	HCD	415.758	830.509	-0.233931	0	51.2821	-75	23638	20230215_E4_NEO1_Clavel_Dagdas_GMI_ID1062_onbead_dig_try_10per_sample_22_NIT1_clo_TYMV.raw
102297		AT3G08580.1_x000D_; AT3G08580.2	ADP/ATP carrier 1<|>ADP/ATP carrier 1	00314																						ü			MMMTSGEAVK	256.117	256.117	1	5.3037e+06	High				298	0	2	HCD	542.746	1084.48	1.02862	0	51.2744	-60	23634	20230215_E4_NEO1_Clavel_Dagdas_GMI_ID1062_onbead_dig_try_10per_sample_22_NIT1_clo_TYMV.raw
102298		AT2G17870.1	cold shock domain protein 3	00002																						ü			AMEDQSAAR	251.227	251.227	1	2.12937e+06	High			N-Term(Prot)(Acetyl)	172	0	2	HCD	510.724	1020.44	-0.338485	11.6763	51.2707	-60	23632	20230215_E4_NEO1_Clavel_Dagdas_GMI_ID1062_onbead_dig_try_10per_sample_22_NIT1_clo_TYMV.raw
102299		AT4G32260.1	ATPase, F0 complex, subunit B/B', bacterial/chloroplast	00151																						ü			AEIAAALNK	222.144	222.144	1	3.15585e+06	High				241	0	2	HCD	450.761	900.515	0.417952	18.9275	51.2669	-60	23630	20230215_E4_NEO1_Clavel_Dagdas_GMI_ID1062_onbead_dig_try_10per_sample_22_NIT1_clo_TYMV.raw
102300	ü	cont_P15636	Protease 1 OS=Achromobacter lyticus PE=1 SV=1	00287																						ü			APNTPASGANGDGSMSQTQSGSTVK	401.05	401.05	1	7.04961e+07	High		N10(Deamidated): 100	N10(Deamidated)	866	0	4	HCD	588.516	2351.04	0.142372	0	51.265	-60	23629	20230215_E4_NEO1_Clavel_Dagdas_GMI_ID1062_onbead_dig_try_10per_sample_22_NIT1_clo_TYMV.raw
102301	ü	cont_P15636	Protease 1 OS=Achromobacter lyticus PE=1 SV=1	00287																						ü			APNTPASGANGDGSMSQTQSGSTVK	254.012	254.012	1	3.35015e+06	Medium		N10(Deamidated): 100	N10(Deamidated)	708	0	2	HCD	1176.02	2351.03	-6.02523	0	51.2577	-45	23626	20230215_E4_NEO1_Clavel_Dagdas_GMI_ID1062_onbead_dig_try_10per_sample_22_NIT1_clo_TYMV.raw
102302		AT1G62020.1; AT2G21390.1	Coatomer, alpha subunit | Coatomer, alpha subunit	00260; 00260																						ü			QDIIVSNSEDK	323	323	1	8.23245e+06	High				432	0	2	HCD	624.308	1247.61	-1.85522	0	51.2502	-45	23622	20230215_E4_NEO1_Clavel_Dagdas_GMI_ID1062_onbead_dig_try_10per_sample_22_NIT1_clo_TYMV.raw
102303		p999	clover	00032																						ü			GEGEGDATNGKLTLK	258.741	258.741	1	2.02757e+07	High		N9(Deamidated): 100	N9(Deamidated)	639	1	3	HCD	497.583	1490.73	-0.144298	8.30929	51.2368	-75	23615	20230215_E4_NEO1_Clavel_Dagdas_GMI_ID1062_onbead_dig_try_10per_sample_22_NIT1_clo_TYMV.raw
102304		AT3G19760.1	eukaryotic initiation factor 4A-III	00229																						ü			FMTEPVK	183.954	183.954	1	3.49042e+06	High				174	0	2	HCD	426.22	851.433	-0.0319632	0	51.235	-75	23614	20230215_E4_NEO1_Clavel_Dagdas_GMI_ID1062_onbead_dig_try_10per_sample_22_NIT1_clo_TYMV.raw
102305		AT3G44310	NIT1 OS=Arabidopsis thaliana (Thale cress)	00116																						ü			KNHVYLVMGAIEK	316.957	316.957	1	2.3029e+07	High		M8(Oxidation): 100	M8(Oxidation)	522	1	3	HCD	506.61	1517.82	1.57484	49.847	51.2309	-60	23612	20230215_E4_NEO1_Clavel_Dagdas_GMI_ID1062_onbead_dig_try_10per_sample_22_NIT1_clo_TYMV.raw
102306		AT2G39730.1; AT2G39730.2	rubisco activase | rubisco activase	00210; 00210																						ü			YREAADLIK	200.026	200.026	1	7.36423e+06	High				336	1	2	HCD	539.798	1078.59	-1.22707	0	51.1917	-75	23591	20230215_E4_NEO1_Clavel_Dagdas_GMI_ID1062_onbead_dig_try_10per_sample_22_NIT1_clo_TYMV.raw
102307		AT5G46800.1	Mitochondrial substrate carrier family protein	00046																						ü			YTGAIDAVK	216.969	216.969	1	1.62559e+07	High				154	0	2	HCD	469.253	937.499	-0.254145	0	51.1898	-75	23590	20230215_E4_NEO1_Clavel_Dagdas_GMI_ID1062_onbead_dig_try_10per_sample_22_NIT1_clo_TYMV.raw
102308		AT2G29190.1_x000D_; AT2G29190.2; AT2G29140.1	pumilio 2<|>pumilio 2 | pumilio 3	00039; 00038																						ü			QVEADELER	188.811	188.811	1	857742	Medium				332	0	2	HCD	544.764	1088.52	-0.289564	0	51.1857	-60	23588	20230215_E4_NEO1_Clavel_Dagdas_GMI_ID1062_onbead_dig_try_10per_sample_22_NIT1_clo_TYMV.raw
102309		AT2G39730.1; AT2G39730.2	rubisco activase | rubisco activase	00210; 00210																						ü			YREAADLIK	283.52	283.52	1	8.56173e+06	High				355	1	2	HCD	539.796	1078.59	-3.26458	0	51.182	-60	23586	20230215_E4_NEO1_Clavel_Dagdas_GMI_ID1062_onbead_dig_try_10per_sample_22_NIT1_clo_TYMV.raw
102310		AT5G46800.1	Mitochondrial substrate carrier family protein	00046																						ü			YTGAIDAVK	233.639	233.639	1	1.89125e+07	High				155	0	2	HCD	469.251	937.495	-3.70502	56.9352	51.1763	-60	23583	20230215_E4_NEO1_Clavel_Dagdas_GMI_ID1062_onbead_dig_try_10per_sample_22_NIT1_clo_TYMV.raw
102311		AT2G39730.1; AT2G39730.2	rubisco activase | rubisco activase	00210; 00210																						ü			YREAADLIK	269.142	269.142	1	4.98429e+07	High				322	1	3	HCD	360.201	1078.59	0.712059	64.3877	51.1603	-45	23574	20230215_E4_NEO1_Clavel_Dagdas_GMI_ID1062_onbead_dig_try_10per_sample_22_NIT1_clo_TYMV.raw
102312		AT4G37910.1	mitochondrial heat shock protein 70-1	00547																						ü			SSGGLSDDEINR	344.984	344.984	1	8.64904e+06	High				392	0	2	HCD	625.286	1249.56	-0.592903	0	51.1584	-45	23573	20230215_E4_NEO1_Clavel_Dagdas_GMI_ID1062_onbead_dig_try_10per_sample_22_NIT1_clo_TYMV.raw
102313		AT2G18020.1	Ribosomal protein L2 family	00235																						ü			VGLIAAR	226.451	226.451	1	643104	High				9	0	2	HCD	350.229	699.451	-0.366657	0	51.1508	-75	23569	20230215_E4_NEO1_Clavel_Dagdas_GMI_ID1062_onbead_dig_try_10per_sample_22_NIT1_clo_TYMV.raw
102314		AT1G31230.1	aspartate kinase-homoserine dehydrogenase i	00322																						ü			VSEAVVLK	193.078	193.078	1	751444	High				113	0	2	HCD	422.76	844.514	-0.185193	68.3971	51.1451	-75	23566	20230215_E4_NEO1_Clavel_Dagdas_GMI_ID1062_onbead_dig_try_10per_sample_22_NIT1_clo_TYMV.raw
102315		AT4G17090.1	chloroplast beta-amylase	00301																						ü			TNWGTSGPHDAGEYK	212.719	212.719	1	4.2205e+06	High				667	0	3	HCD	540.574	1619.71	-0.00848061	19.7769	51.1433	-75	23565	20230215_E4_NEO1_Clavel_Dagdas_GMI_ID1062_onbead_dig_try_10per_sample_22_NIT1_clo_TYMV.raw
102316		AT4G20360.1	RAB GTPase homolog E1B	00113																						ü			KYDEIDAAPEER	307.149	307.149	1	3.036e+06	Medium				519	1	3	HCD	479.228	1435.67	-0.833564	42.6739	51.1221	-45	23554	20230215_E4_NEO1_Clavel_Dagdas_GMI_ID1062_onbead_dig_try_10per_sample_22_NIT1_clo_TYMV.raw
102317	ü	cont_P00761	Trypsin OS=Sus scrofa PE=1 SV=1	00098																						ü			LSSPATLNSR	186.501	186.501	1	5.35438e+09	High	X			540	0	2	HCD	523.285	1045.56	-1.06251	0	51.1184	-45	23552	20230215_E4_NEO1_Clavel_Dagdas_GMI_ID1062_onbead_dig_try_10per_sample_22_NIT1_clo_TYMV.raw
102318		AT2G23350.1	poly(A) binding protein 4	00334																						ü			NLDDTVTDEK	232.731	232.731	1	4.96081e+06	High				304	0	2	HCD	575.266	1149.53	-1.45349	0	51.1127	-45	23549	20230215_E4_NEO1_Clavel_Dagdas_GMI_ID1062_onbead_dig_try_10per_sample_22_NIT1_clo_TYMV.raw
102319		AT3G44310	NIT1 OS=Arabidopsis thaliana (Thale cress)	00094																						ü			KYHASAIHVPGPEVAR	217.978	217.978	1	4.09901e+06	High				696	1	3	HCD	577.981	1731.93	-0.871734	0	51.0749	-45	23530	20230215_E4_NEO1_Clavel_Dagdas_GMI_ID1062_onbead_dig_try_10per_sample_22_NIT1_clo_TYMV.raw
102320		AT1G06410.1	trehalose-phosphatase/synthase 7	00759																						ü			IFSSMAGK	190.605	190.605	1	1.3544e+06	High				146	0	2	HCD	420.717	840.427	-1.42926	9.57764	51.0634	-75	23524	20230215_E4_NEO1_Clavel_Dagdas_GMI_ID1062_onbead_dig_try_10per_sample_22_NIT1_clo_TYMV.raw
102321		AT1G78570.1	rhamnose biosynthesis 1	00279																						ü			FVDNRPFNDQR	178.653	178.653	1	6.26241e+06	High				621	1	3	HCD	469.897	1407.68	0.350398	31.9574	51.0615	-75	23523	20230215_E4_NEO1_Clavel_Dagdas_GMI_ID1062_onbead_dig_try_10per_sample_22_NIT1_clo_TYMV.raw
102322		AT3G20050.1	T-complex protein 1 alpha subunit	00462																						ü			DATELVAK	203.754	203.754	1	3.37998e+06	High				187	0	2	HCD	423.733	846.458	1.96732	10.9145	51.0597	-75	23522	20230215_E4_NEO1_Clavel_Dagdas_GMI_ID1062_onbead_dig_try_10per_sample_22_NIT1_clo_TYMV.raw
102323		AT3G44310	NIT1 OS=Arabidopsis thaliana (Thale cress)	00330																						ü			SVTFVTK	204.994	204.994	1	0	Unknown				17	0	2	HCD	391.226	781.445	-0.37542	0	51.0559	-75	23520	20230215_E4_NEO1_Clavel_Dagdas_GMI_ID1062_onbead_dig_try_10per_sample_22_NIT1_clo_TYMV.raw
102324		AT3G14240.1	Subtilase family protein	00473																						ü			HPTATIVFK	279.498	279.498	1	1.46139e+07	High				238	0	2	HCD	507.293	1013.58	0.130543	0	51.0462	-60	23515	20230215_E4_NEO1_Clavel_Dagdas_GMI_ID1062_onbead_dig_try_10per_sample_22_NIT1_clo_TYMV.raw
102325		AT3G11630.1	Thioredoxin superfamily protein	00097																						ü			LSDYIGK	179.684	179.684	1	3.58338e+06	High				37	0	2	HCD	398.217	795.426	1.83724	31.1115	51.0424	-60	23513	20230215_E4_NEO1_Clavel_Dagdas_GMI_ID1062_onbead_dig_try_10per_sample_22_NIT1_clo_TYMV.raw
102326		AT4G20360.1	RAB GTPase homolog E1B	00113																						ü			KYDEIDAAPEER	442.961	442.961	1	8.35216e+06	High				539	1	2	HCD	718.339	1435.67	0.279208	0	51.0272	-45	23505	20230215_E4_NEO1_Clavel_Dagdas_GMI_ID1062_onbead_dig_try_10per_sample_22_NIT1_clo_TYMV.raw
102327		AT4G35250.1	NAD(P)-binding Rossmann-fold superfamily protein	00162																						ü			TVDWEGK	187.062	187.062	1	2.37899e+06	High				126	0	2	HCD	417.703	834.399	-0.177553	0	51.0177	-75	23500	20230215_E4_NEO1_Clavel_Dagdas_GMI_ID1062_onbead_dig_try_10per_sample_22_NIT1_clo_TYMV.raw
102328		AT1G54410.1	dehydrin family protein	00008																						ü			IGDALHIGGGNK	184.847	184.847	1	2.40972e+06	High				494	0	3	HCD	384.544	1151.62	-0.62213	7.41104	51.0139	-75	23498	20230215_E4_NEO1_Clavel_Dagdas_GMI_ID1062_onbead_dig_try_10per_sample_22_NIT1_clo_TYMV.raw
102329		AT4G20360.1	RAB GTPase homolog E1B	00113																						ü			KYDEIDAAPEER	333.787	333.787	1	5.72118e+06	High				520	1	3	HCD	479.228	1435.67	-0.389774	4.84303	51.0083	-60	23496	20230215_E4_NEO1_Clavel_Dagdas_GMI_ID1062_onbead_dig_try_10per_sample_22_NIT1_clo_TYMV.raw
102330		AT4G01050.1	thylakoid rhodanese-like	00129																						ü			SWGVESAK	211.956	211.956	1	1.01065e+06	High				102	0	2	HCD	432.217	863.427	1.1054	50.1483	51.0046	-60	23494	20230215_E4_NEO1_Clavel_Dagdas_GMI_ID1062_onbead_dig_try_10per_sample_22_NIT1_clo_TYMV.raw
102331		AT2G18020.1	Ribosomal protein L2 family	00164																						ü			AMIGQVAGGGR	192.086	192.086	1	2.25617e+06	High				538	0	2	HCD	508.77	1016.53	1.23639	31.2197	51.0027	-60	23493	20230215_E4_NEO1_Clavel_Dagdas_GMI_ID1062_onbead_dig_try_10per_sample_22_NIT1_clo_TYMV.raw
102332		AT3G44300.1; AT3G44310	nitrilase 2 | NIT1 OS=Arabidopsis thaliana (Thale cress)	00153; 00146																						ü			LMPTSLER	267.845	267.845	1	0	Unknown		M2(Oxidation): 100	M2(Oxidation)	285	0	2	HCD	481.752	962.497	-0.337347	0	50.999	-60	23491	20230215_E4_NEO1_Clavel_Dagdas_GMI_ID1062_onbead_dig_try_10per_sample_22_NIT1_clo_TYMV.raw
102333		AT3G58510.1_x000D_; AT3G58510.2_x000D_; AT3G58510.3	DEA(D/H)-box RNA helicase family protein<|>DEA(D/H)-box RNA helicase family protein<|>DEA(D/H)-box RNA helicase family protein	00014																						ü			AVSQSKPPYVPPHLR	171.588	171.588	1	3.02219e+06	High				459	1	4	HCD	419.738	1675.93	0.557294	48.716	50.9893	-45	23486	20230215_E4_NEO1_Clavel_Dagdas_GMI_ID1062_onbead_dig_try_10per_sample_22_NIT1_clo_TYMV.raw
102334		ATCG00800.1	structural constituent of ribosome	00091																						ü			RVEELQMNVQK	228.361	228.361	1	1.23741e+06	High				620	1	3	HCD	458.578	1373.72	-0.8998	34.7838	50.973	-75	23477	20230215_E4_NEO1_Clavel_Dagdas_GMI_ID1062_onbead_dig_try_10per_sample_22_NIT1_clo_TYMV.raw
102335		AT1G76010.1	Alba DNA/RNA-binding protein	00044																						ü			GSTEVVFK	203.319	203.319	1	2.94878e+06	High				103	0	2	HCD	433.734	866.46	-1.55209	55.609	50.9577	-60	23469	20230215_E4_NEO1_Clavel_Dagdas_GMI_ID1062_onbead_dig_try_10per_sample_22_NIT1_clo_TYMV.raw
102336	ü	cont_P15636	Protease 1 OS=Achromobacter lyticus PE=1 SV=1	00287																						ü			APNTPASGANGDGSMSQTQSGSTVK	541.419	541.419	1	6.28455e+09	High	X	N10(Deamidated): 100	N10(Deamidated)	862	0	3	HCD	784.352	2351.04	-0.431374	0	50.8965	-45	23436	20230215_E4_NEO1_Clavel_Dagdas_GMI_ID1062_onbead_dig_try_10per_sample_22_NIT1_clo_TYMV.raw
102337		AT1G14810.1	semialdehyde dehydrogenase family protein	00270																						ü			VTATCIR	179.276	179.276	1	1.19075e+06	High			C5(Methylthio)	69	0	2	HCD	405.203	809.4	-1.40825	0	50.8852	-75	23430	20230215_E4_NEO1_Clavel_Dagdas_GMI_ID1062_onbead_dig_try_10per_sample_22_NIT1_clo_TYMV.raw
102338	ü	cont_P00023	GFP-nanobody GFP-nanobody	00045																						ü			EREWVAGMSSAGDR	299.901	299.901	1	3.90232e+08	High		M8(Oxidation): 100	M8(Oxidation)	511	1	3	HCD	522.904	1566.7	-0.146994	0	50.8833	-75	23429	20230215_E4_NEO1_Clavel_Dagdas_GMI_ID1062_onbead_dig_try_10per_sample_22_NIT1_clo_TYMV.raw
102339		AT5G42020.1; AT5G28540.1	Heat shock protein 70 (Hsp 70) family protein | heat shock protein 70 (Hsp 70) family protein	00054; 00054																						ü			NGHVEIIANDQGNR	280.467	280.467	1	2.06451e+06	High		N1(Deamidated): 100	N1(Deamidated)	632	0	3	HCD	513.249	1537.73	-1.38894	18.7583	50.8755	-60	23425	20230215_E4_NEO1_Clavel_Dagdas_GMI_ID1062_onbead_dig_try_10per_sample_22_NIT1_clo_TYMV.raw
102340		AT2G28000.1	chaperonin-60alpha	00484																						ü			LGADIVQK	200.669	200.669	1	8.18913e+06	High				190	0	2	HCD	422.249	843.49	-3.86397	56.3863	50.8718	-60	23423	20230215_E4_NEO1_Clavel_Dagdas_GMI_ID1062_onbead_dig_try_10per_sample_22_NIT1_clo_TYMV.raw
102341		AT2G37660.1	NAD(P)-binding Rossmann-fold superfamily protein	00297																						ü			ALDLASKPEGTGTPTK	222.769	222.769	1	2.02875e+06	High				659	1	3	HCD	529.286	1585.84	-0.401475	21.3455	50.843	-75	23408	20230215_E4_NEO1_Clavel_Dagdas_GMI_ID1062_onbead_dig_try_10per_sample_22_NIT1_clo_TYMV.raw
102342		AT1G33140.1_x000D_; AT1G33120.1	Ribosomal protein L6 family<|>Ribosomal protein L6 family	00024																						ü			VIEVEGPR	224.903	224.903	1	1.89563e+07	High				108	0	2	HCD	449.753	898.499	-0.0389268	5.04763	50.828	-60	23401	20230215_E4_NEO1_Clavel_Dagdas_GMI_ID1062_onbead_dig_try_10per_sample_22_NIT1_clo_TYMV.raw
102343		AT3G43980.1_x000D_; AT4G33865.1_x000D_; AT3G44010.1	Ribosomal protein S14p/S29e family protein<|>Ribosomal protein S14p/S29e family protein<|>Ribosomal protein S14p/S29e family protein	00023																						ü			VCGNSHGLIR	299.092	299.092	1	2.13457e+06	High			C2(Methylthio)	401	0	3	HCD	367.848	1101.53	-0.690084	7.85009	50.8069	-75	23390	20230215_E4_NEO1_Clavel_Dagdas_GMI_ID1062_onbead_dig_try_10per_sample_22_NIT1_clo_TYMV.raw
102344		AT3G44310	NIT1 OS=Arabidopsis thaliana (Thale cress)	00049																						ü			YIVEAASK	202.982	202.982	1	3.02542e+10	High				113	0	2	HCD	440.742	880.477	-0.587197	0	50.8013	-75	23387	20230215_E4_NEO1_Clavel_Dagdas_GMI_ID1062_onbead_dig_try_10per_sample_22_NIT1_clo_TYMV.raw
102345		AT3G23810.1	S-adenosyl-l-homocysteine (SAH) hydrolase 2	00153																						ü			AEEIFAK	196.619	196.619	1	1.19235e+07	Medium				86	0	2	HCD	404.216	807.425	-0.0840926	90.0039	50.7867	-60	23379	20230215_E4_NEO1_Clavel_Dagdas_GMI_ID1062_onbead_dig_try_10per_sample_22_NIT1_clo_TYMV.raw
102346		AT3G44310	NIT1 OS=Arabidopsis thaliana (Thale cress)	00094																						ü			KYHASAIHVPGPEVAR	487.671	487.671	1	2.79366e+08	High				685	1	3	HCD	577.981	1731.93	-0.349516	0.491786	50.7849	-60	23378	20230215_E4_NEO1_Clavel_Dagdas_GMI_ID1062_onbead_dig_try_10per_sample_22_NIT1_clo_TYMV.raw
102347		AT5G42020.1; AT5G28540.1	Heat shock protein 70 (Hsp 70) family protein | heat shock protein 70 (Hsp 70) family protein	00054; 00054																						ü			NGHVEIIANDQGNR	302.594	302.594	1	2.28921e+07	High		N1(Deamidated): 100	N1(Deamidated)	670	0	3	HCD	513.25	1537.74	0.156526	41.8586	50.7644	-75	23367	20230215_E4_NEO1_Clavel_Dagdas_GMI_ID1062_onbead_dig_try_10per_sample_22_NIT1_clo_TYMV.raw
102348		AT2G04030.1	Chaperone protein htpG family protein	00490																						ü			LGCIEDTGNHK	225.506	225.506	1	2.60904e+06	High			C3(Methylthio)	405	0	3	HCD	411.518	1232.54	-0.0411871	7.70617	50.757	-60	23364	20230215_E4_NEO1_Clavel_Dagdas_GMI_ID1062_onbead_dig_try_10per_sample_22_NIT1_clo_TYMV.raw
102349		AT3G03100.1	NADH:ubiquinone oxidoreductase, 17.2kDa subunit	00008																						ü			SALEAIR	198.451	198.451	1	3.16753e+06	High				93	0	2	HCD	380.222	759.436	0.0601799	29.8939	50.7533	-60	23362	20230215_E4_NEO1_Clavel_Dagdas_GMI_ID1062_onbead_dig_try_10per_sample_22_NIT1_clo_TYMV.raw
102350		AT1G50480.1	10-formyltetrahydrofolate synthetase	00243																						ü			ITIGQGPEEK	206.737	206.737	1	0	Unknown				272	0	2	HCD	536.288	1071.57	-0.0382636	0	50.7379	-45	23354	20230215_E4_NEO1_Clavel_Dagdas_GMI_ID1062_onbead_dig_try_10per_sample_22_NIT1_clo_TYMV.raw
102351	ü	cont_P00023	GFP-nanobody GFP-nanobody	00047																						ü			EWVAGMSSAGDR	381.03	381.03	1	5.56167e+08	High	X	M6(Oxidation): 100	M6(Oxidation)	236	0	2	HCD	641.279	1281.55	-2.31732	0	50.7342	-45	23352	20230215_E4_NEO1_Clavel_Dagdas_GMI_ID1062_onbead_dig_try_10per_sample_22_NIT1_clo_TYMV.raw
102352		AT1G42970.1	glyceraldehyde-3-phosphate dehydrogenase B subunit	00199																						ü			VIITAPAK	169.297	169.297	1	7.06605e+06	High				29	0	2	HCD	406.766	812.524	0.346502	0	50.7284	-75	23349	20230215_E4_NEO1_Clavel_Dagdas_GMI_ID1062_onbead_dig_try_10per_sample_22_NIT1_clo_TYMV.raw
102353		AT3G46780.1	plastid transcriptionally active 16	00348																						ü			VYADAIAR	209.146	209.146	1	3.70631e+06	High				246	0	2	HCD	439.74	878.472	-1.12138	25.6963	50.7209	-75	23345	20230215_E4_NEO1_Clavel_Dagdas_GMI_ID1062_onbead_dig_try_10per_sample_22_NIT1_clo_TYMV.raw
102354		AT3G46780.1	plastid transcriptionally active 16	00348																						ü			VYADAIAR	208.784	208.784	1	4.61035e+06	High				248	0	2	HCD	439.74	878.473	0.0594429	5.6381	50.7093	-60	23339	20230215_E4_NEO1_Clavel_Dagdas_GMI_ID1062_onbead_dig_try_10per_sample_22_NIT1_clo_TYMV.raw
102355		AT5G52840.1	NADH-ubiquinone oxidoreductase-related	00043																						ü			EIQAVPEDEGYRK	242.446	242.446	1	1.001e+07	High				683	1	3	HCD	511.923	1533.75	-0.674605	8.91657	50.7075	-60	23338	20230215_E4_NEO1_Clavel_Dagdas_GMI_ID1062_onbead_dig_try_10per_sample_22_NIT1_clo_TYMV.raw
102356		AT3G44310	NIT1 OS=Arabidopsis thaliana (Thale cress)	00094																						ü			KYHASAIHVPGPEVAR	527.063	527.063	1	1.28178e+09	High				694	1	3	HCD	577.981	1731.93	-0.669338	0.069361	50.6789	-75	23323	20230215_E4_NEO1_Clavel_Dagdas_GMI_ID1062_onbead_dig_try_10per_sample_22_NIT1_clo_TYMV.raw
102357		AT3G06050.1	peroxiredoxin IIF	00053																						ü			SWDEGVSSK	206.687	206.687	1	1.43772e+06	High				152	0	2	HCD	497.727	994.446	-1.18939	15.6719	50.673	-60	23320	20230215_E4_NEO1_Clavel_Dagdas_GMI_ID1062_onbead_dig_try_10per_sample_22_NIT1_clo_TYMV.raw
102358		AT5G23010.1	methylthioalkylmalate synthase 1	00056																						ü			NAATSSTDLKPVVER	412.214	412.214	1	1.65383e+06	High				702	1	3	HCD	529.95	1587.83	0.197814	65.5746	50.6711	-60	23319	20230215_E4_NEO1_Clavel_Dagdas_GMI_ID1062_onbead_dig_try_10per_sample_22_NIT1_clo_TYMV.raw
102359		AT3G18130.1; AT1G48630.1	receptor for activated C kinase 1C | receptor for activated C kinase 1B	00266; 00266																						ü			SVVEDLK	182.843	182.843	1	4.69151e+06	High				97	0	2	HCD	395.221	789.435	-0.252946	23.5325	50.6655	-60	23316	20230215_E4_NEO1_Clavel_Dagdas_GMI_ID1062_onbead_dig_try_10per_sample_22_NIT1_clo_TYMV.raw
102360	ü	cont_P15636	Protease 1 OS=Achromobacter lyticus PE=1 SV=1	00287																						ü			APNTPASGANGDGSMSQTQSGSTVK	444.81	444.81	1	5.36241e+09	High		N10(Deamidated): 100; M15(Oxidation): 100	N10(Deamidated); M15(Oxidation)	580	0	3	HCD	789.683	2367.03	-0.941199	0	50.6539	-45	23310	20230215_E4_NEO1_Clavel_Dagdas_GMI_ID1062_onbead_dig_try_10per_sample_22_NIT1_clo_TYMV.raw
102361		AT3G14415.1_x000D_; AT3G14415.3	Aldolase-type TIM barrel family protein<|>Aldolase-type TIM barrel family protein	00136																						ü			VVEQLVR	199.399	199.399	1	1.85087e+07	High				153	0	2	HCD	421.758	842.509	-0.46151	8.64807	50.6271	-60	23296	20230215_E4_NEO1_Clavel_Dagdas_GMI_ID1062_onbead_dig_try_10per_sample_22_NIT1_clo_TYMV.raw
102362	ü	cont_P15636	Protease 1 OS=Achromobacter lyticus PE=1 SV=1	00287																						ü			APNTPASGANGDGSMSQTQSGSTVK	420.261	420.261	1	1.68462e+09	High		N10(Deamidated): 100; M15(Oxidation): 100	N10(Deamidated); M15(Oxidation)	587	0	3	HCD	789.684	2367.04	-0.168314	0	50.6234	-60	23294	20230215_E4_NEO1_Clavel_Dagdas_GMI_ID1062_onbead_dig_try_10per_sample_22_NIT1_clo_TYMV.raw
102363		AT3G44310	NIT1 OS=Arabidopsis thaliana (Thale cress)	00094																						ü			KYHASAIHVPGPEVAR	401.222	401.222	1	1.02493e+10	High				695	1	4	HCD	433.737	1731.93	-0.784587	0.106998	50.608	-45	23286	20230215_E4_NEO1_Clavel_Dagdas_GMI_ID1062_onbead_dig_try_10per_sample_22_NIT1_clo_TYMV.raw
102364		AT5G55070.1	Dihydrolipoamide succinyltransferase	00167																						ü			ISTSADAVSHVAPSEK	441.42	441.42	1	4.27375e+06	High				752	0	3	HCD	533.605	1598.8	-0.480367	0	50.5965	-75	23280	20230215_E4_NEO1_Clavel_Dagdas_GMI_ID1062_onbead_dig_try_10per_sample_22_NIT1_clo_TYMV.raw
102365		AT3G44300.1; AT3G44310	nitrilase 2 | NIT1 OS=Arabidopsis thaliana (Thale cress)	00153; 00146																						ü			LMPTSLER	239.985	239.985	1	6.92725e+09	High		M2(Oxidation): 100	M2(Oxidation)	280	0	2	HCD	481.752	962.497	-0.537113	0	50.5947	-75	23279	20230215_E4_NEO1_Clavel_Dagdas_GMI_ID1062_onbead_dig_try_10per_sample_22_NIT1_clo_TYMV.raw
102366		AT3G02080.1	Ribosomal protein S19e family protein	00131																						ü			DLDQVAGR	217.168	217.168	1	5.98096e+06	High				137	0	2	HCD	437.225	873.443	0.817079	51.3746	50.5869	-60	23275	20230215_E4_NEO1_Clavel_Dagdas_GMI_ID1062_onbead_dig_try_10per_sample_22_NIT1_clo_TYMV.raw
102367		AT3G53110.1	P-loop containing nucleoside triphosphate hydrolases superfamily protein	00467																						ü			YFEANVK	186.002	186.002	1	2.70307e+06	High				116	0	2	HCD	435.722	870.436	0.795744	0	50.5831	-60	23273	20230215_E4_NEO1_Clavel_Dagdas_GMI_ID1062_onbead_dig_try_10per_sample_22_NIT1_clo_TYMV.raw
102368		AT4G34980.1	subtilisin-like serine protease 2	00632																						ü			TIQVITR	205.058	205.058	1	2.93865e+06	High				142	0	2	HCD	415.758	830.509	-0.323658	11.1716	50.5794	-60	23271	20230215_E4_NEO1_Clavel_Dagdas_GMI_ID1062_onbead_dig_try_10per_sample_22_NIT1_clo_TYMV.raw
102369	ü	cont_P04259; cont_P02538; cont_P35908	Keratin, type II cytoskeletal 6B OS=Homo sapiens GN=KRT6B PE=1 SV=5 | Keratin, type II cytoskeletal 6A OS=Homo sapiens GN=KRT6A PE=1 SV=3 | Keratin, type II cytoskeletal 2 epidermal OS=Homo sapiens GN=KRT2 PE=1 SV=2	00354; 00339; 00339																						ü			AQYEEIAQR	252.969	252.969	1	2.6091e+07	High				368	0	2	HCD	554.274	1107.54	-1.3554	15.7185	50.5678	-45	23265	20230215_E4_NEO1_Clavel_Dagdas_GMI_ID1062_onbead_dig_try_10per_sample_22_NIT1_clo_TYMV.raw
102370	ü	cont_P13645; cont_P02533; cont_P08779	Keratin, type I cytoskeletal 10 OS=Homo sapiens GN=KRT10 PE=1 SV=6 | Keratin, type I cytoskeletal 14 OS=Homo sapiens GN=KRT14 PE=1 SV=4 | Keratin, type I cytoskeletal 16 OS=Homo sapiens GN=KRT16 PE=1 SV=4	00119; 00117; 00148																						ü			VTMQNLNDR	238.196	238.196	1	4.68339e+07	High				411	0	2	HCD	545.77	1090.53	1.96355	0	50.5659	-45	23264	20230215_E4_NEO1_Clavel_Dagdas_GMI_ID1062_onbead_dig_try_10per_sample_22_NIT1_clo_TYMV.raw
102371	ü	cont_P35908	Keratin, type II cytoskeletal 2 epidermal OS=Homo sapiens GN=KRT2 PE=1 SV=2	00167																						ü			VDPEIQNVK	250.71	250.71	1	1.22099e+07	Medium				217	0	2	HCD	521.282	1041.56	-1.03711	0	50.5643	-45	23263	20230215_E4_NEO1_Clavel_Dagdas_GMI_ID1062_onbead_dig_try_10per_sample_22_NIT1_clo_TYMV.raw
102372		AT3G02080.1	Ribosomal protein S19e family protein	00131																						ü			DLDQVAGR	216.235	216.235	1	3.80951e+06	High				129	0	2	HCD	437.224	873.442	-1.07028	43.8268	50.5548	-75	23258	20230215_E4_NEO1_Clavel_Dagdas_GMI_ID1062_onbead_dig_try_10per_sample_22_NIT1_clo_TYMV.raw
102373		AT4G34980.1	subtilisin-like serine protease 2	00632																						ü			TIQVITR	236.271	236.271	1	1.86939e+07	High				133	0	2	HCD	415.758	830.508	-1.28058	0	50.509	-75	23234	20230215_E4_NEO1_Clavel_Dagdas_GMI_ID1062_onbead_dig_try_10per_sample_22_NIT1_clo_TYMV.raw
102374	ü	cont_P35908	Keratin, type II cytoskeletal 2 epidermal OS=Homo sapiens GN=KRT2 PE=1 SV=2	00167																						ü			VDPEIQNVK	220.982	220.982	1	2.40961e+07	High				156	0	2	HCD	521.283	1041.56	1.18811	0	50.4956	-60	23228	20230215_E4_NEO1_Clavel_Dagdas_GMI_ID1062_onbead_dig_try_10per_sample_22_NIT1_clo_TYMV.raw
102375	ü	cont_P15636	Protease 1 OS=Achromobacter lyticus PE=1 SV=1	00287																						ü			APNTPASGANGDGSMSQTQSGSTVK	309.593	309.593	1	7.04961e+07	High		N10(Deamidated): 100	N10(Deamidated)	867	0	4	HCD	588.516	2351.04	0.332297	13.3912	50.4937	-60	23227	20230215_E4_NEO1_Clavel_Dagdas_GMI_ID1062_onbead_dig_try_10per_sample_22_NIT1_clo_TYMV.raw
102376		AT3G26650.1	glyceraldehyde 3-phosphate dehydrogenase A subunit	00121																						ü			PSGETAISVDGK	398.698	398.698	1	6.87028e+06	High				484	0	2	HCD	580.795	1160.58	2.33104	0	50.4599	-60	23209	20230215_E4_NEO1_Clavel_Dagdas_GMI_ID1062_onbead_dig_try_10per_sample_22_NIT1_clo_TYMV.raw
102377		AT2G07698.1	ATPase, F1 complex, alpha subunit protein	00405																						ü			APGILER	194.837	194.837	1	3.25206e+06	High				21	0	2	HCD	378.224	755.441	-0.619073	25.4881	50.4581	-60	23208	20230215_E4_NEO1_Clavel_Dagdas_GMI_ID1062_onbead_dig_try_10per_sample_22_NIT1_clo_TYMV.raw
102378		p999; cont_P42212	clover | Green fluorescent protein OS=Aequorea victoria GN=GFP PE=1 SV=1	00086; 00087																						ü			SAMPEGYVQER	204.293	204.293	1	2.50489e+08	High		M3(Oxidation): 100	M3(Oxidation)	331	0	2	HCD	641.789	1282.57	-2.14392	0	50.4466	-45	23202	20230215_E4_NEO1_Clavel_Dagdas_GMI_ID1062_onbead_dig_try_10per_sample_22_NIT1_clo_TYMV.raw
102379	ü	cont_P04264	Keratin, type II cytoskeletal 1 OS=Homo sapiens GN=KRT1 PE=1 SV=6	00258																						ü			NMQDMVEDYR	380.64	380.64	1	4.10741e+06	High		M2(Oxidation): 100; M5(Oxidation): 100	M2(Oxidation); M5(Oxidation)	145	0	2	HCD	666.762	1332.52	-2.031	0	50.4409	-45	23199	20230215_E4_NEO1_Clavel_Dagdas_GMI_ID1062_onbead_dig_try_10per_sample_22_NIT1_clo_TYMV.raw
102380		AT5G58420.1; AT5G07090.1	Ribosomal protein S4 (RPS4A) family protein | Ribosomal protein S4 (RPS4A) family protein	00023; 00023																						ü			LGGAFAPK	244.424	244.424	1	1.08546e+07	High				87	0	2	HCD	380.721	760.435	-0.113219	0	50.4351	-75	23196	20230215_E4_NEO1_Clavel_Dagdas_GMI_ID1062_onbead_dig_try_10per_sample_22_NIT1_clo_TYMV.raw
102381	ü	cont_Q04695; cont_P02533	Keratin, type I cytoskeletal 17 OS=Homo sapiens GN=KRT17 PE=1 SV=2 | Keratin, type I cytoskeletal 14 OS=Homo sapiens GN=KRT14 PE=1 SV=4	00329; 00298																						ü			SEISELR	182.859	182.859	1	2.20598e+06	High				179	0	2	HCD	417.22	833.434	-3.27283	25.2276	50.4218	-60	23189	20230215_E4_NEO1_Clavel_Dagdas_GMI_ID1062_onbead_dig_try_10per_sample_22_NIT1_clo_TYMV.raw
102382		AT3G05590.1	ribosomal protein L18	00060																						ü			APLSLSR	182.227	182.227	1	4.58712e+06	High				74	0	2	HCD	372.224	743.44	-1.61659	16.6576	50.42	-60	23188	20230215_E4_NEO1_Clavel_Dagdas_GMI_ID1062_onbead_dig_try_10per_sample_22_NIT1_clo_TYMV.raw
102383		AT2G21330.1; AT4G38970.1	fructose-bisphosphate aldolase 1 | fructose-bisphosphate aldolase 2	00370; 00369																						ü			ANSLAQLGK	230.686	230.686	1	4.85029e+06	High				351	0	2	HCD	451.258	901.509	-1.03483	0	50.4067	-45	23181	20230215_E4_NEO1_Clavel_Dagdas_GMI_ID1062_onbead_dig_try_10per_sample_22_NIT1_clo_TYMV.raw
102384		AT3G52930.1	Aldolase superfamily protein	00343																						ü			LGDGAAESLHVK	248.326	248.326	1	1.91637e+07	High				378	0	3	HCD	399.547	1196.63	-0.895356	49.2576	50.4047	-45	23180	20230215_E4_NEO1_Clavel_Dagdas_GMI_ID1062_onbead_dig_try_10per_sample_22_NIT1_clo_TYMV.raw
102385		AT4G09000.2	general regulatory factor 1	00039																						ü			AVDKDELTVEER	259.782	259.782	1	1.49649e+06	High				731	1	3	HCD	468.571	1403.7	-0.972533	24.9691	50.3952	-75	23175	20230215_E4_NEO1_Clavel_Dagdas_GMI_ID1062_onbead_dig_try_10per_sample_22_NIT1_clo_TYMV.raw
102386		AT1G79340.1	metacaspase 4	00303																						ü			LNDEDYVK	180.051	180.051	1	494348	Medium				177	0	2	HCD	498.236	995.465	-3.04935	39.921	50.3894	-60	23172	20230215_E4_NEO1_Clavel_Dagdas_GMI_ID1062_onbead_dig_try_10per_sample_22_NIT1_clo_TYMV.raw
102387		AT3G44310	NIT1 OS=Arabidopsis thaliana (Thale cress)	00095																						ü			YHASAIHVPGPEVAR	254.537	254.537	1	1.32918e+11	High				827	0	3	HCD	535.283	1603.83	-0.589945	29.6835	50.3875	-60	23171	20230215_E4_NEO1_Clavel_Dagdas_GMI_ID1062_onbead_dig_try_10per_sample_22_NIT1_clo_TYMV.raw
102388		AT5G21326.1	Ca2+regulated serine-threonine protein kinase family protein	00018																						ü			TLGQGTFAK	151.764	151.764	1	1.64604e+06	Medium				214	0	2	HCD	461.754	922.501	1.41002	60.8008	50.3838	-60	23169	20230215_E4_NEO1_Clavel_Dagdas_GMI_ID1062_onbead_dig_try_10per_sample_22_NIT1_clo_TYMV.raw
102389	ü	cont_P35527	Keratin, type I cytoskeletal 9 OS=Homo sapiens GN=KRT9 PE=1 SV=3	00185																						ü			IQDWYDKK	158.201	158.201	1	1.81303e+06	High				496	1	2	HCD	548.277	1095.55	-0.256391	88.1879	50.3705	-45	23162	20230215_E4_NEO1_Clavel_Dagdas_GMI_ID1062_onbead_dig_try_10per_sample_22_NIT1_clo_TYMV.raw
102390	ü	cont_P13645	Keratin, type I cytoskeletal 10 OS=Homo sapiens GN=KRT10 PE=1 SV=6	00451																						ü			SLLEGEGSSGGGGR	307.973	307.973	1	3.42463e+07	High				495	0	2	HCD	631.801	1262.59	-1.77852	0	50.3667	-45	23160	20230215_E4_NEO1_Clavel_Dagdas_GMI_ID1062_onbead_dig_try_10per_sample_22_NIT1_clo_TYMV.raw
102391		AT2G07698.1	ATPase, F1 complex, alpha subunit protein	00405																						ü			APGILER	217.527	217.527	1	1.61899e+07	High				22	0	2	HCD	378.225	755.442	1.31808	20.4009	50.3648	-45	23159	20230215_E4_NEO1_Clavel_Dagdas_GMI_ID1062_onbead_dig_try_10per_sample_22_NIT1_clo_TYMV.raw
102392		AT3G59970.3; AT2G44160.1	methylenetetrahydrofolate reductase 1 | methylenetetrahydrofolate reductase 2	00092; 00092																						ü			IDHALETIR	257.345	257.345	1	1.9191e+06	High				214	0	3	HCD	356.533	1067.58	-0.310189	54.7851	50.3403	-45	23147	20230215_E4_NEO1_Clavel_Dagdas_GMI_ID1062_onbead_dig_try_10per_sample_22_NIT1_clo_TYMV.raw
102393		AT1G79470	IMPDH1 OS=Arabidopsis thaliana (Thale cress)	00203																						ü			DGETVNVVTK	255.93	255.93	1	2.23442e+07	High				455	0	2	HCD	531.276	1061.55	-1.79058	26.1482	50.3286	-60	23141	20230215_E4_NEO1_Clavel_Dagdas_GMI_ID1062_onbead_dig_try_10per_sample_22_NIT1_clo_TYMV.raw
102394		AT3G09440.1_x000D_; AT3G09440.2	Heat shock protein 70 (Hsp 70) family protein<|>Heat shock protein 70 (Hsp 70) family protein	00080																						ü			RFTDSSVQSDIK	301.082	301.082	1	4.75055e+06	High				624	1	3	HCD	461.568	1382.69	-1.93453	40.0765	50.3231	-60	23138	20230215_E4_NEO1_Clavel_Dagdas_GMI_ID1062_onbead_dig_try_10per_sample_22_NIT1_clo_TYMV.raw
102395		AT4G21860.3_x000D_; AT4G21860.1	methionine sulfoxide reductase B 2<|>methionine sulfoxide reductase B 2	00096																						ü			GTEYPGTGEYNK	209.756	209.756	1	4.52376e+06	Medium				403	0	2	HCD	658.298	1315.59	6.14968	14.4369	50.3154	-45	23134	20230215_E4_NEO1_Clavel_Dagdas_GMI_ID1062_onbead_dig_try_10per_sample_22_NIT1_clo_TYMV.raw
102396		AT3G44310	NIT1 OS=Arabidopsis thaliana (Thale cress)	00094																						ü			KYHASAIHVPGPEVAR	372.58	372.58	1	4.09901e+06	High				703	1	3	HCD	577.981	1731.93	-1.10089	0	50.3135	-45	23133	20230215_E4_NEO1_Clavel_Dagdas_GMI_ID1062_onbead_dig_try_10per_sample_22_NIT1_clo_TYMV.raw
102397		AT3G23810.1	S-adenosyl-l-homocysteine (SAH) hydrolase 2	00183																						ü			DGLQVDPK	242.463	242.463	1	7.16249e+06	High				71	0	2	HCD	436.23	871.453	0.76476	0	50.3117	-45	23132	20230215_E4_NEO1_Clavel_Dagdas_GMI_ID1062_onbead_dig_try_10per_sample_22_NIT1_clo_TYMV.raw
102398		AT1G11650.2	RNA-binding (RRM/RBD/RNP motifs) family protein	00204																						ü			FSDESEQIR	272.952	272.952	1	1.50748e+07	High				321	0	2	HCD	555.757	1110.51	0.929353	0	50.2888	-60	23120	20230215_E4_NEO1_Clavel_Dagdas_GMI_ID1062_onbead_dig_try_10per_sample_22_NIT1_clo_TYMV.raw
102399	ü	cont_P35527	Keratin, type I cytoskeletal 9 OS=Homo sapiens GN=KRT9 PE=1 SV=3	00185																						ü			IQDWYDKK	178.544	178.544	1	6.03938e+07	High				533	1	3	HCD	365.854	1095.55	0.481301	0	50.2869	-60	23119	20230215_E4_NEO1_Clavel_Dagdas_GMI_ID1062_onbead_dig_try_10per_sample_22_NIT1_clo_TYMV.raw
102400		AT1G11650.2	RNA-binding (RRM/RBD/RNP motifs) family protein	00204																						ü			FSDESEQIR	252.155	252.155	1	7.68213e+06	Medium				355	0	2	HCD	555.756	1110.5	-1.81904	0	50.2774	-45	23114	20230215_E4_NEO1_Clavel_Dagdas_GMI_ID1062_onbead_dig_try_10per_sample_22_NIT1_clo_TYMV.raw
102401		AT2G27030.3	calmodulin 5	00032																						ü			ELGTVMR	184.08	184.08	1	1.53043e+06	High				127	0	2	HCD	403.215	805.424	0.0647181	0	50.2678	-75	23109	20230215_E4_NEO1_Clavel_Dagdas_GMI_ID1062_onbead_dig_try_10per_sample_22_NIT1_clo_TYMV.raw
102402		AT3G44310	NIT1 OS=Arabidopsis thaliana (Thale cress)	00330																						ü			SVTFVTK	199.425	199.425	1	0	Unknown				17	0	2	HCD	391.226	781.445	-0.940786	0	50.2622	-75	23106	20230215_E4_NEO1_Clavel_Dagdas_GMI_ID1062_onbead_dig_try_10per_sample_22_NIT1_clo_TYMV.raw
102403		AT1G70410.3_x000D_; AT1G70410.1; AT1G70410.2	beta carbonic anhydrase 4<|>beta carbonic anhydrase 4 | beta carbonic anhydrase 4	00040; 00062																						ü			ELDSSNSDAIER	272.439	272.439	1	2.50299e+06	High				500	0	2	HCD	668.305	1335.6	0.226162	0	50.2356	-45	23092	20230215_E4_NEO1_Clavel_Dagdas_GMI_ID1062_onbead_dig_try_10per_sample_22_NIT1_clo_TYMV.raw
102404		AT5G64040.1	photosystem I reaction center subunit PSI-N, chloroplast, putative / PSI-N, putative (PSAN)	00108																						ü			LATSGANFAR	164.144	164.144	1	1.57902e+07	Medium				283	0	2	HCD	504.269	1007.53	3.02682	0	50.219	-60	23083	20230215_E4_NEO1_Clavel_Dagdas_GMI_ID1062_onbead_dig_try_10per_sample_22_NIT1_clo_TYMV.raw
102405		AT3G44320.1	nitrilase 3	00117																						ü			NNVHLVMGAIEK	339.45	339.45	1	1.1104e+07	High		M7(Oxidation): 100	M7(Oxidation)	510	0	3	HCD	447.571	1340.7	-0.502727	22.8362	50.2134	-60	23080	20230215_E4_NEO1_Clavel_Dagdas_GMI_ID1062_onbead_dig_try_10per_sample_22_NIT1_clo_TYMV.raw
102406		AT1G77510.1; AT1G21750.1	PDI-like 1-2 | PDI-like 1-1	00363; 00365																						ü			SQPIPAENNEPVK	186.375	186.375	1	1.5013e+06	High				681	0	2	HCD	711.866	1422.72	1.63295	0	50.2057	-45	23076	20230215_E4_NEO1_Clavel_Dagdas_GMI_ID1062_onbead_dig_try_10per_sample_22_NIT1_clo_TYMV.raw
102407		AT1G79470	IMPDH1 OS=Arabidopsis thaliana (Thale cress)	00203																						ü			DGETVNVVTK	274.519	274.519	1	2.23442e+07	High				423	0	2	HCD	531.277	1061.55	-0.183183	0	50.1809	-60	23063	20230215_E4_NEO1_Clavel_Dagdas_GMI_ID1062_onbead_dig_try_10per_sample_22_NIT1_clo_TYMV.raw
102408		AT1G79470	IMPDH1 OS=Arabidopsis thaliana (Thale cress)	00203																						ü			DGETVNVVTK	277.912	277.912	1	1.0195e+07	High				463	0	2	HCD	531.277	1061.55	-1.44847	14.3933	50.1755	-45	23061	20230215_E4_NEO1_Clavel_Dagdas_GMI_ID1062_onbead_dig_try_10per_sample_22_NIT1_clo_TYMV.raw
102409	ü	cont_P00761	Trypsin OS=Sus scrofa PE=1 SV=1	00098																						ü			LSSPATLNSR	233.994	233.994	1	5.35438e+09	High	X			452	0	2	HCD	523.286	1045.56	0.19954	2.19601	50.1643	-45	23055	20230215_E4_NEO1_Clavel_Dagdas_GMI_ID1062_onbead_dig_try_10per_sample_22_NIT1_clo_TYMV.raw
102410		AT4G36400.2_x000D_; AT4G36400.1	FAD-linked oxidases family protein<|>FAD-linked oxidases family protein	00279																						ü			DNTGYDLK	205.751	205.751	1	1.68945e+07	High				119	0	2	HCD	463.217	925.427	0.460541	0	50.1488	-60	23047	20230215_E4_NEO1_Clavel_Dagdas_GMI_ID1062_onbead_dig_try_10per_sample_22_NIT1_clo_TYMV.raw
102411		AT5G64040.1	photosystem I reaction center subunit PSI-N, chloroplast, putative / PSI-N, putative (PSAN)	00108																						ü			LATSGANFAR	252.197	252.197	1	1.57902e+07	Medium				491	0	2	HCD	504.265	1007.52	-4.42548	0	50.145	-60	23045	20230215_E4_NEO1_Clavel_Dagdas_GMI_ID1062_onbead_dig_try_10per_sample_22_NIT1_clo_TYMV.raw
102412		AT5G64040.1	photosystem I reaction center subunit PSI-N, chloroplast, putative / PSI-N, putative (PSAN)	00108																						ü			LATSGANFAR	283.728	283.728	1	6.30983e+07	Medium				285	0	2	HCD	504.269	1007.53	2.84366	19.2603	50.1317	-45	23038	20230215_E4_NEO1_Clavel_Dagdas_GMI_ID1062_onbead_dig_try_10per_sample_22_NIT1_clo_TYMV.raw
102413	ü	cont_P15636	Protease 1 OS=Achromobacter lyticus PE=1 SV=1	00287																						ü			APNTPASGANGDGSMSQTQSGSTVK	405.009	405.009	1	1.36695e+09	High	X	N3(Deamidated): 99.77	N3(Deamidated)	905	0	3	HCD	784.354	2351.05	2.2762	10.0818	50.128	-45	23036	20230215_E4_NEO1_Clavel_Dagdas_GMI_ID1062_onbead_dig_try_10per_sample_22_NIT1_clo_TYMV.raw
102414	ü	cont_P00023	GFP-nanobody GFP-nanobody	00045																						ü			EREWVAGMSSAGDR	265.667	265.667	1	3.90232e+08	High		M8(Oxidation): 100	M8(Oxidation)	510	1	3	HCD	522.904	1566.7	-0.048461	0	50.1146	-75	23029	20230215_E4_NEO1_Clavel_Dagdas_GMI_ID1062_onbead_dig_try_10per_sample_22_NIT1_clo_TYMV.raw
102415		AT3G16640.1	translationally controlled tumor protein	00102																						ü			LSEEDQAVFKK	218.706	218.706	1	1.68219e+06	High				532	1	3	HCD	431.894	1293.67	0.141463	27.6295	50.1049	-60	23024	20230215_E4_NEO1_Clavel_Dagdas_GMI_ID1062_onbead_dig_try_10per_sample_22_NIT1_clo_TYMV.raw
102416		AT3G44310	NIT1 OS=Arabidopsis thaliana (Thale cress)	00095																						ü			YHASAIHVPGPEVAR	288.699	288.699	1	1.10835e+11	High				752	0	4	HCD	401.715	1603.84	2.40059	42.2594	50.0935	-45	23018	20230215_E4_NEO1_Clavel_Dagdas_GMI_ID1062_onbead_dig_try_10per_sample_22_NIT1_clo_TYMV.raw
102417		AT5G26360.1	TCP-1/cpn60 chaperonin family protein	00426																						ü			SATIEGIEK	204.654	204.654	1	2.58597e+06	High				351	0	2	HCD	474.256	947.504	-0.71256	14.8829	50.0916	-45	23017	20230215_E4_NEO1_Clavel_Dagdas_GMI_ID1062_onbead_dig_try_10per_sample_22_NIT1_clo_TYMV.raw
102418		AT3G26650.1	glyceraldehyde 3-phosphate dehydrogenase A subunit	00133																						ü			IIQVVSNR	257.382	257.382	1	1.08289e+08	High				284	0	2	HCD	464.783	928.558	0.981147	19.3967	50.0898	-45	23016	20230215_E4_NEO1_Clavel_Dagdas_GMI_ID1062_onbead_dig_try_10per_sample_22_NIT1_clo_TYMV.raw
102419		ATCG00810.1	ribosomal protein L22	00076																						ü			ETNLVISK	173.984	173.984	1	6.71257e+06	High				239	0	2	HCD	452.261	903.514	-0.862291	0	50.0744	-75	23008	20230215_E4_NEO1_Clavel_Dagdas_GMI_ID1062_onbead_dig_try_10per_sample_22_NIT1_clo_TYMV.raw
102420		AT3G16640.1	translationally controlled tumor protein	00102																						ü			LSEEDQAVFKK	178.068	178.068	1	3.35922e+06	High				525	1	3	HCD	431.894	1293.67	-1.27462	0	50.0725	-75	23007	20230215_E4_NEO1_Clavel_Dagdas_GMI_ID1062_onbead_dig_try_10per_sample_22_NIT1_clo_TYMV.raw
102421		AT4G14960.2; AT5G19770.1_x000D_; AT5G19780.1; AT1G04820.1_x000D_; AT1G50010.1	Tubulin/FtsZ family protein | tubulin alpha-3<|>tubulin alpha-5 | tubulin alpha-4 chain<|>tubulin alpha-2 chain	00157; 00157; 00157																						ü			LSVDYGK	190.367	190.367	1	1.14256e+07	High				33	0	2	HCD	391.208	781.409	0.00230787	13.7628	50.0592	-60	23000	20230215_E4_NEO1_Clavel_Dagdas_GMI_ID1062_onbead_dig_try_10per_sample_22_NIT1_clo_TYMV.raw
102422		AT1G69830.1	alpha-amylase-like 3	00610																						ü			AVVADDPHFQGR	348.817	348.817	1	1.57217e+06	High				605	0	3	HCD	437.886	1311.64	-0.319451	6.1957	50.0554	-60	22998	20230215_E4_NEO1_Clavel_Dagdas_GMI_ID1062_onbead_dig_try_10per_sample_22_NIT1_clo_TYMV.raw
102423		AT2G20580.1; AT4G28470.1	26S proteasome regulatory subunit S2 1A | 26S proteasome regulatory subunit S2 1B	00828; 00828																						ü			VGQAVDVVGQAGRPK	246.16	246.16	1	1.32355e+06	High				355	1	3	HCD	494.279	1480.82	0.337038	22.7723	50.0458	-45	22993	20230215_E4_NEO1_Clavel_Dagdas_GMI_ID1062_onbead_dig_try_10per_sample_22_NIT1_clo_TYMV.raw
102424		AT5G02960.1	Ribosomal protein S12/S23 family protein	00108																						ü			GHAVGDIPGVR	227.349	227.349	1	0	Unknown				300	0	2	HCD	539.294	1077.58	0.568325	0	50.0323	-75	22986	20230215_E4_NEO1_Clavel_Dagdas_GMI_ID1062_onbead_dig_try_10per_sample_22_NIT1_clo_TYMV.raw
102425		AT3G44310	NIT1 OS=Arabidopsis thaliana (Thale cress)	00049																						ü			YIVEAASK	226.089	226.089	1	3.02542e+10	High				113	0	2	HCD	440.742	880.477	-0.536498	3.54321	50.0285	-75	22984	20230215_E4_NEO1_Clavel_Dagdas_GMI_ID1062_onbead_dig_try_10per_sample_22_NIT1_clo_TYMV.raw
102426		AT3G44310	NIT1 OS=Arabidopsis thaliana (Thale cress)	00094																						ü			KYHASAIHVPGPEVAR	269.885	269.885	1	2.79366e+08	High				664	1	3	HCD	577.982	1731.93	0.794767	0	50.0226	-60	22981	20230215_E4_NEO1_Clavel_Dagdas_GMI_ID1062_onbead_dig_try_10per_sample_22_NIT1_clo_TYMV.raw
102427		AT4G34450.1	coatomer gamma-2 subunit, putative / gamma-2 coat protein, putative / gamma-2 COP, putative	00775																						ü			VGVSNFR	165.75	165.75	1	958206	High				41	0	2	HCD	389.715	778.422	1.60592	45.4067	50.0039	-45	22972	20230215_E4_NEO1_Clavel_Dagdas_GMI_ID1062_onbead_dig_try_10per_sample_22_NIT1_clo_TYMV.raw
102428		AT5G09590.1	mitochondrial HSO70 2	00552																						ü			SSGGLSEDDIQK	310.362	310.362	1	7.19733e+06	High				382	0	2	HCD	618.292	1235.58	1.56096	0	49.9983	-45	22969	20230215_E4_NEO1_Clavel_Dagdas_GMI_ID1062_onbead_dig_try_10per_sample_22_NIT1_clo_TYMV.raw
102429		AT3G44310	NIT1 OS=Arabidopsis thaliana (Thale cress)	00095																						ü			YHASAIHVPGPEVAR	227.932	227.932	1	6.46362e+07	High				801	0	3	HCD	535.283	1603.83	-0.0290538	0	49.9865	-75	22963	20230215_E4_NEO1_Clavel_Dagdas_GMI_ID1062_onbead_dig_try_10per_sample_22_NIT1_clo_TYMV.raw
102430		AT4G23850.1	AMP-dependent synthetase and ligase family protein	00016																						ü			EGSDGRPSVGPVYR	338.033	338.033	1	3.42507e+06	High				688	1	3	HCD	492.579	1475.72	-1.01751	0	49.9828	-75	22961	20230215_E4_NEO1_Clavel_Dagdas_GMI_ID1062_onbead_dig_try_10per_sample_22_NIT1_clo_TYMV.raw
102431		AT1G56330.1	secretion-associated RAS 1B	00045																						ü			LVQHQPTQHPTSEELSIGK	162.102	162.102	1	0	Unknown				882	0	3	HCD	710.371	2129.1	0.3325	0	49.9787	-60	22959	20230215_E4_NEO1_Clavel_Dagdas_GMI_ID1062_onbead_dig_try_10per_sample_22_NIT1_clo_TYMV.raw
102432		AT5G07350.2	TUDOR-SN protein 1	00682																						ü			MQTSFGADR	158.943	158.943	1	1.30279e+06	Medium				304	0	2	HCD	506.73	1012.45	1.33756	26.8122	49.9768	-60	22958	20230215_E4_NEO1_Clavel_Dagdas_GMI_ID1062_onbead_dig_try_10per_sample_22_NIT1_clo_TYMV.raw
102433	ü	cont_P15636	Protease 1 OS=Achromobacter lyticus PE=1 SV=1	00342																						ü			RDQNYPGAIAIHHPNVAEK	174.968	174.968	1	817469	Medium		R1(Methyl): 100; Q3(Deamidated): 100; N4(Deamidated): 100	R1(Methyl); Q3(Deamidated); N4(Deamidated)	911	1	4	HCD	537.276	2146.08	7.44373	3.2451	49.9694	-60	22954	20230215_E4_NEO1_Clavel_Dagdas_GMI_ID1062_onbead_dig_try_10per_sample_22_NIT1_clo_TYMV.raw
102434		AT4G31490.1	Coatomer, beta subunit	00853																						ü			VAVNTTIQNER	323.554	323.554	1	2.94322e+06	High				529	0	2	HCD	622.834	1244.66	1.85277	0	49.9518	-45	22945	20230215_E4_NEO1_Clavel_Dagdas_GMI_ID1062_onbead_dig_try_10per_sample_22_NIT1_clo_TYMV.raw
102435		AT1G16350.1	Aldolase-type TIM barrel family protein	00148																						ü			SEWSSMK	159.7	159.7	1	1.33007e+06	High				137	0	2	HCD	427.69	854.372	0.702751	72.264	49.9285	-60	22933	20230215_E4_NEO1_Clavel_Dagdas_GMI_ID1062_onbead_dig_try_10per_sample_22_NIT1_clo_TYMV.raw
102436		AT1G48050.1	Ku80 family protein	00077																						ü			VVDELAAEHVK	185.878	185.878	1	2.15294e+06	High				313	0	3	HCD	403.888	1209.65	1.26014	20.489	49.9073	-45	22923	20230215_E4_NEO1_Clavel_Dagdas_GMI_ID1062_onbead_dig_try_10per_sample_22_NIT1_clo_TYMV.raw
102437		AT3G44310	NIT1 OS=Arabidopsis thaliana (Thale cress)	00094																						ü			KYHASAIHVPGPEVAR	272.403	272.403	1	1.28178e+09	High				663	1	3	HCD	577.979	1731.92	-3.96564	18.6008	49.9029	-75	22921	20230215_E4_NEO1_Clavel_Dagdas_GMI_ID1062_onbead_dig_try_10per_sample_22_NIT1_clo_TYMV.raw
102438		AT1G56330.1	secretion-associated RAS 1B	00045																						ü			LVQHQPTQHPTSEELSIGK	257.457	257.457	1	4.41106e+06	Medium				835	0	4	HCD	533.031	2129.1	1.09805	8.20885	49.882	-60	22910	20230215_E4_NEO1_Clavel_Dagdas_GMI_ID1062_onbead_dig_try_10per_sample_22_NIT1_clo_TYMV.raw
102439		AT5G24165.1	unknown protein; FUNCTIONS IN: molecular_function unknown; INVOLVED IN: biological_process unknown; LOCATED IN: chloroplast; EXPRESSED IN: 22 plant structures; EXPRESSED DURING: 13 growth stages; BEST Arabidopsis thaliana protein match is: unknown protein (TAIR:AT4G23885.1); Has 30201 Blast hits to 17322 proteins in 780 species: Archae - 12; Bacteria - 1396; Metazoa - 17338; Fungi - 3422; Plants - 5037; Viruses - 0; Other Eukaryotes - 2996 (source: NCBI BLink).	00032																						ü			NVTASSDVPAAPK	285.629	285.629	1	4.29476e+06	Medium	X			391	0	2	HCD	628.833	1256.66	8.73295	0	49.87	-45	22904	20230215_E4_NEO1_Clavel_Dagdas_GMI_ID1062_onbead_dig_try_10per_sample_22_NIT1_clo_TYMV.raw
102440	ü	cont_P15636	Protease 1 OS=Achromobacter lyticus PE=1 SV=1	00287																						ü			APNTPASGANGDGSMSQTQSGSTVK	414.816	414.816	1	5.36241e+09	High		N10(Deamidated): 100; M15(Oxidation): 100	N10(Deamidated); M15(Oxidation)	644	0	3	HCD	789.686	2367.04	2.36619	0	49.8625	-45	22900	20230215_E4_NEO1_Clavel_Dagdas_GMI_ID1062_onbead_dig_try_10per_sample_22_NIT1_clo_TYMV.raw
102441		AT1G05190.1	Ribosomal protein L6 family	00207																						ü			YSDEIVR	223.806	223.806	1	2.13821e+06	High				157	0	2	HCD	441.222	881.437	0.42765	22.9122	49.8396	-60	22889	20230215_E4_NEO1_Clavel_Dagdas_GMI_ID1062_onbead_dig_try_10per_sample_22_NIT1_clo_TYMV.raw
102442		AT5G63680.1; AT5G08570.1	Pyruvate kinase family protein | Pyruvate kinase family protein	00218; 00218																						ü			GSDLVNVR	204.021	204.021	1	704637	High				241	0	2	HCD	430.236	859.464	1.11387	51.9632	49.8238	-45	22881	20230215_E4_NEO1_Clavel_Dagdas_GMI_ID1062_onbead_dig_try_10per_sample_22_NIT1_clo_TYMV.raw
102443		AT3G44310	NIT1 OS=Arabidopsis thaliana (Thale cress)	00094																						ü			KYHASAIHVPGPEVAR	366.276	366.276	1	1.02493e+10	High				667	1	4	HCD	433.738	1731.93	0.74714	30.8405	49.82	-45	22879	20230215_E4_NEO1_Clavel_Dagdas_GMI_ID1062_onbead_dig_try_10per_sample_22_NIT1_clo_TYMV.raw
102444		AT5G09590.1	mitochondrial HSO70 2	00545																						ü			VQQITIR	178.244	178.244	1	9.5733e+06	High				219	0	2	HCD	429.263	857.519	-1.36593	47.8694	49.8063	-75	22872	20230215_E4_NEO1_Clavel_Dagdas_GMI_ID1062_onbead_dig_try_10per_sample_22_NIT1_clo_TYMV.raw
102445		AT5G20920.3_x000D_; AT5G20920.1	eukaryotic translation initiation factor 2 beta subunit<|>eukaryotic translation initiation factor 2 beta subunit	00227																						ü			SPDTILSK	263.144	263.144	1	3.63786e+06	High				223	0	2	HCD	430.739	860.471	-2.02302	13.2821	49.8045	-75	22871	20230215_E4_NEO1_Clavel_Dagdas_GMI_ID1062_onbead_dig_try_10per_sample_22_NIT1_clo_TYMV.raw
102446		AT4G03020.2_x000D_; AT4G03020.1	transducin family protein / WD-40 repeat family protein<|>transducin family protein / WD-40 repeat family protein	00032																						ü			DVCGVGSSSGSHR	159.315	159.315	1	804494	High			C3(Methylthio)	207	0	3	HCD	431.849	1293.53	0.024767	16.3491	49.7847	-45	22861	20230215_E4_NEO1_Clavel_Dagdas_GMI_ID1062_onbead_dig_try_10per_sample_22_NIT1_clo_TYMV.raw
102447		AT3G13460.1	evolutionarily conserved C-terminal region 2	00323																						ü			LYGQYGSTGR	294.251	294.251	1	2.47071e+06	High				356	0	2	HCD	551.271	1101.53	1.44881	10.6682	49.781	-45	22859	20230215_E4_NEO1_Clavel_Dagdas_GMI_ID1062_onbead_dig_try_10per_sample_22_NIT1_clo_TYMV.raw
102448	ü	cont_P00761	Trypsin OS=Sus scrofa PE=1 SV=1	00108																						ü			VATVSLPR	209.718	209.718	1	1.53718e+08	High				153	0	2	HCD	421.759	842.51	1.25694	35.7836	49.7791	-45	22858	20230215_E4_NEO1_Clavel_Dagdas_GMI_ID1062_onbead_dig_try_10per_sample_22_NIT1_clo_TYMV.raw
102449	ü	cont_P13647	Keratin, type II cytoskeletal 5 OS=Homo sapiens GN=KRT5 PE=1 SV=3	00344																						ü			AQYEEIANR	242.912	242.912	1	9.26265e+06	High				308	0	2	HCD	547.268	1093.53	0.639452	6.85449	49.7754	-45	22856	20230215_E4_NEO1_Clavel_Dagdas_GMI_ID1062_onbead_dig_try_10per_sample_22_NIT1_clo_TYMV.raw
102450		AT4G24190.1	Chaperone protein htpG family protein	00127																						ü			DVLGEGDTAK	153.654	153.654	1	1.32485e+06	High				329	0	2	HCD	502.748	1004.49	-0.646265	86.0105	49.7524	-60	22845	20230215_E4_NEO1_Clavel_Dagdas_GMI_ID1062_onbead_dig_try_10per_sample_22_NIT1_clo_TYMV.raw
102451		AT4G33010.1	glycine decarboxylase P-protein 1	00951																						ü			EEIAQIEK	196.331	196.331	1	1.8228e+06	Medium				343	0	2	HCD	480.257	959.506	2.15097	72.2879	49.7208	-60	22829	20230215_E4_NEO1_Clavel_Dagdas_GMI_ID1062_onbead_dig_try_10per_sample_22_NIT1_clo_TYMV.raw
102452		AT4G24190.1	Chaperone protein htpG family protein	00127																						ü			DVLGEGDTAK	195.866	195.866	1	1.32485e+06	High				329	0	2	HCD	502.748	1004.49	-0.951044	80.2216	49.719	-60	22828	20230215_E4_NEO1_Clavel_Dagdas_GMI_ID1062_onbead_dig_try_10per_sample_22_NIT1_clo_TYMV.raw
102453		AT1G60780.1	Clathrin adaptor complexes medium subunit family protein	00220																						ü			VLLEAQGR	200.883	200.883	1	1.20394e+06	Medium				169	0	2	HCD	443.261	885.515	-0.611395	31.018	49.7152	-60	22826	20230215_E4_NEO1_Clavel_Dagdas_GMI_ID1062_onbead_dig_try_10per_sample_22_NIT1_clo_TYMV.raw
102454		AT5G56350.1	Pyruvate kinase family protein	00206																						ü			GSDLVQVR	203.747	203.747	1	1.2197e+06	High				329	0	2	HCD	437.243	873.479	-0.261651	61.8727	49.7134	-60	22825	20230215_E4_NEO1_Clavel_Dagdas_GMI_ID1062_onbead_dig_try_10per_sample_22_NIT1_clo_TYMV.raw
102455		AT4G37910.1	mitochondrial heat shock protein 70-1	00299																						ü			DNLALQR	187.907	187.907	1	2.18507e+06	High				108	0	2	HCD	415.23	829.454	1.15525	7.25447	49.7032	-45	22820	20230215_E4_NEO1_Clavel_Dagdas_GMI_ID1062_onbead_dig_try_10per_sample_22_NIT1_clo_TYMV.raw
102456		AT2G36250.1_x000D_; AT2G36250.2; AT3G52750.1	Tubulin/FtsZ family protein<|>Tubulin/FtsZ family protein | Tubulin/FtsZ family protein	00123; 00119																						ü			VIGVGGGGSNAVNR	403.455	403.455	1	4.29476e+06	Medium	X			333	0	2	HCD	628.84	1256.67	1.14747	7.24455	49.6976	-45	22817	20230215_E4_NEO1_Clavel_Dagdas_GMI_ID1062_onbead_dig_try_10per_sample_22_NIT1_clo_TYMV.raw
102457		AT1G04480.1_x000D_; AT3G04400.1_x000D_; AT2G33370.1	Ribosomal protein L14p/L23e family protein<|>Ribosomal protein L14p/L23e family protein<|>Ribosomal protein L14p/L23e family protein	00114																						ü			GSAITGPIGK	187.447	187.447	1	1.71657e+07	High				241	0	2	HCD	450.761	900.515	0.448779	34.41	49.6957	-45	22816	20230215_E4_NEO1_Clavel_Dagdas_GMI_ID1062_onbead_dig_try_10per_sample_22_NIT1_clo_TYMV.raw
102458		AT2G36530.1	Enolase	00053																						ü			DGGSDYLGK	293.428	293.428	1	1.56562e+07	High				107	0	2	HCD	456.208	911.409	-1.45956	35.7152	49.6785	-60	22808	20230215_E4_NEO1_Clavel_Dagdas_GMI_ID1062_onbead_dig_try_10per_sample_22_NIT1_clo_TYMV.raw
102459		AT4G16990.2	disease resistance protein (TIR-NBS class), putative	00086																						ü			IQECYEK	176.629	176.629	1	2.0077e+06	High			C4(Methylthio)	154	0	2	HCD	479.704	958.402	0.773392	69.0473	49.6766	-60	22807	20230215_E4_NEO1_Clavel_Dagdas_GMI_ID1062_onbead_dig_try_10per_sample_22_NIT1_clo_TYMV.raw
102460		AT4G37910.1	mitochondrial heat shock protein 70-1	00299																						ü			DNLALQR	197.769	197.769	1	4.15759e+06	High				106	0	2	HCD	415.23	829.453	0.27159	7.97776	49.6748	-60	22806	20230215_E4_NEO1_Clavel_Dagdas_GMI_ID1062_onbead_dig_try_10per_sample_22_NIT1_clo_TYMV.raw
102461		AT4G24190.1	Chaperone protein htpG family protein	00127																						ü			DVLGEGDTAK	201.467	201.467	1	1.42066e+06	High				301	0	2	HCD	502.748	1004.49	0.141371	24.0788	49.6646	-45	22801	20230215_E4_NEO1_Clavel_Dagdas_GMI_ID1062_onbead_dig_try_10per_sample_22_NIT1_clo_TYMV.raw
102462		AT5G45680.1	FK506-binding protein 13	00125																						ü			VFDSSYNR	206.913	206.913	1	1.28874e+06	High				197	0	2	HCD	494.23	987.453	-0.221876	24.6533	49.634	-60	22785	20230215_E4_NEO1_Clavel_Dagdas_GMI_ID1062_onbead_dig_try_10per_sample_22_NIT1_clo_TYMV.raw
102463		AT3G26650.1	glyceraldehyde 3-phosphate dehydrogenase A subunit	00179																						ü			VIITAPGK	228.899	228.899	1	6.53829e+07	High				34	0	2	HCD	399.758	798.509	0.279639	26.1535	49.6302	-60	22783	20230215_E4_NEO1_Clavel_Dagdas_GMI_ID1062_onbead_dig_try_10per_sample_22_NIT1_clo_TYMV.raw
102464		AT5G02500.1; AT3G12580.1; AT5G02490.1; AT3G09440.1_x000D_; AT3G09440.2	heat shock cognate protein 70-1 | heat shock protein 70 | Heat shock protein 70 (Hsp 70) family protein | Heat shock protein 70 (Hsp 70) family protein<|>Heat shock protein 70 (Hsp 70) family protein	00458; 00458; 00458; 00458																						ü			DNNLLGK	187.02	187.02	1	1.68345e+08	High				81	0	2	HCD	387.211	773.414	-0.934288	41.9929	49.6284	-60	22782	20230215_E4_NEO1_Clavel_Dagdas_GMI_ID1062_onbead_dig_try_10per_sample_22_NIT1_clo_TYMV.raw
102465		AT3G44310	NIT1 OS=Arabidopsis thaliana (Thale cress)	00330																						ü			SVTFVTKVEK	249.914	249.914	1	6.90573e+07	High				175	1	3	HCD	379.889	1137.65	1.01091	51.3375	49.6183	-45	22777	20230215_E4_NEO1_Clavel_Dagdas_GMI_ID1062_onbead_dig_try_10per_sample_22_NIT1_clo_TYMV.raw
102466		AT3G26650.1	glyceraldehyde 3-phosphate dehydrogenase A subunit	00179																						ü			VIITAPGK	226.351	226.351	1	8.99882e+07	High				34	0	2	HCD	399.759	798.511	3.71872	0	49.6046	-75	22770	20230215_E4_NEO1_Clavel_Dagdas_GMI_ID1062_onbead_dig_try_10per_sample_22_NIT1_clo_TYMV.raw
102467		AT3G11910.1; AT5G06600.1	ubiquitin-specific protease 13 | ubiquitin-specific protease 12	00960; 00961																						ü			IFPSTER	169.472	169.472	1	0	Unknown				133	0	2	HCD	425.228	849.448	1.46699	22.3586	49.5954	-60	22766	20230215_E4_NEO1_Clavel_Dagdas_GMI_ID1062_onbead_dig_try_10per_sample_22_NIT1_clo_TYMV.raw
102468		AT4G04770.1	ATP binding cassette protein 1	00108																						ü			GLSEETIR	240.604	240.604	1	716296	High				313	0	2	HCD	452.74	904.473	-0.0642841	12.6806	49.5898	-60	22763	20230215_E4_NEO1_Clavel_Dagdas_GMI_ID1062_onbead_dig_try_10per_sample_22_NIT1_clo_TYMV.raw
102469		AT5G42790.1	proteasome alpha subunit F1	00197																						ü			ETLQGETLK	178.929	178.929	1	1.32994e+06	High				378	0	2	HCD	509.774	1018.54	-1.27245	33.3551	49.5879	-60	22762	20230215_E4_NEO1_Clavel_Dagdas_GMI_ID1062_onbead_dig_try_10per_sample_22_NIT1_clo_TYMV.raw
102470		p999; cont_P42212	clover | Green fluorescent protein OS=Aequorea victoria GN=GFP PE=1 SV=1	00086; 00087																						ü			SAMPEGYVQER	266.926	266.926	1	2.50489e+08	High		M3(Oxidation): 100	M3(Oxidation)	450	0	2	HCD	641.791	1282.57	1.07124	16.8753	49.5797	-45	22758	20230215_E4_NEO1_Clavel_Dagdas_GMI_ID1062_onbead_dig_try_10per_sample_22_NIT1_clo_TYMV.raw
102471	ü	cont_P13645	Keratin, type I cytoskeletal 10 OS=Homo sapiens GN=KRT10 PE=1 SV=6	00178																						ü			IKEWYEK	209.098	209.098	1	5.29931e+06	High				350	1	2	HCD	498.264	995.521	0.910305	0	49.5779	-45	22757	20230215_E4_NEO1_Clavel_Dagdas_GMI_ID1062_onbead_dig_try_10per_sample_22_NIT1_clo_TYMV.raw
102472		AT5G02500.1; AT3G12580.1; AT5G02490.1; AT3G09440.1_x000D_; AT3G09440.2	heat shock cognate protein 70-1 | heat shock protein 70 | Heat shock protein 70 (Hsp 70) family protein | Heat shock protein 70 (Hsp 70) family protein<|>Heat shock protein 70 (Hsp 70) family protein	00458; 00458; 00458; 00458																						ü			DNNLLGK	190.059	190.059	1	1.68345e+08	High				83	0	2	HCD	387.211	773.415	0.0108644	38.6716	49.5547	-60	22745	20230215_E4_NEO1_Clavel_Dagdas_GMI_ID1062_onbead_dig_try_10per_sample_22_NIT1_clo_TYMV.raw
102473		AT1G20110.1	RING/FYVE/PHD zinc finger superfamily protein	00528																						ü			NVSLQSHEDLAR	233.446	233.446	1	1.56568e+06	High				676	0	3	HCD	456.9	1368.69	-0.263177	5.29459	49.551	-60	22743	20230215_E4_NEO1_Clavel_Dagdas_GMI_ID1062_onbead_dig_try_10per_sample_22_NIT1_clo_TYMV.raw
102474		AT2G38230.1	pyridoxine biosynthesis 1.1	00148																						ü			NLGEALR	198.804	198.804	1	1.30947e+06	Medium				85	0	2	HCD	386.72	772.434	3.25871	0	49.5237	-75	22729	20230215_E4_NEO1_Clavel_Dagdas_GMI_ID1062_onbead_dig_try_10per_sample_22_NIT1_clo_TYMV.raw
102475	ü	cont_P04264	Keratin, type II cytoskeletal 1 OS=Homo sapiens GN=KRT1 PE=1 SV=6	00258																						ü			NMQDMVEDYR	342.51	342.51	1	4.10741e+06	High		M2(Oxidation): 100; M5(Oxidation): 100	M2(Oxidation); M5(Oxidation)	180	0	2	HCD	666.764	1332.52	0.877784	0	49.5025	-45	22718	20230215_E4_NEO1_Clavel_Dagdas_GMI_ID1062_onbead_dig_try_10per_sample_22_NIT1_clo_TYMV.raw
102476		AT1G30580.1	GTP binding	00066																						ü			VNIPDER	202.973	202.973	1	1.15927e+06	Medium				75	0	2	HCD	421.723	842.439	3.08121	58.8312	49.4794	-60	22706	20230215_E4_NEO1_Clavel_Dagdas_GMI_ID1062_onbead_dig_try_10per_sample_22_NIT1_clo_TYMV.raw
102477		AT2G47650.1	UDP-xylose synthase 4	00369																						ü			VVQETIDPNAK	271.813	271.813	1	2.34158e+06	High				405	0	2	HCD	607.325	1213.64	-0.0601506	0	49.4584	-45	22695	20230215_E4_NEO1_Clavel_Dagdas_GMI_ID1062_onbead_dig_try_10per_sample_22_NIT1_clo_TYMV.raw
102478		AT3G44300.1; AT3G44310	nitrilase 2 | NIT1 OS=Arabidopsis thaliana (Thale cress)	00153; 00146																						ü			LMPTSLER	219.36	219.36	1	0	Unknown		M2(Oxidation): 100	M2(Oxidation)	294	0	2	HCD	481.753	962.498	0.956967	93.5919	49.4298	-60	22680	20230215_E4_NEO1_Clavel_Dagdas_GMI_ID1062_onbead_dig_try_10per_sample_22_NIT1_clo_TYMV.raw
102479		AT1G18660.3_x000D_; AT1G18660.2_x000D_; AT1G18660.1	zinc finger (C3HC4-type RING finger) family protein<|>zinc finger (C3HC4-type RING finger) family protein<|>zinc finger (C3HC4-type RING finger) family protein	00168																						ü			SNLQELEK	270.448	270.448	1	6.21483e+07	High				375	0	2	HCD	480.753	960.499	-0.410186	0	49.413	-45	22672	20230215_E4_NEO1_Clavel_Dagdas_GMI_ID1062_onbead_dig_try_10per_sample_22_NIT1_clo_TYMV.raw
102480		AT4G35090.1; AT1G20630.1	catalase 2 | catalase 1	00151; 00151																						ü			FPDMVHALKPNPK	166.424	166.424	1	5.36145e+06	High		M4(Oxidation): 100	M4(Oxidation)	717	1	4	HCD	378.202	1509.79	-0.510411	0	49.4111	-45	22671	20230215_E4_NEO1_Clavel_Dagdas_GMI_ID1062_onbead_dig_try_10per_sample_22_NIT1_clo_TYMV.raw
102481	ü	cont_P00761	Trypsin OS=Sus scrofa PE=1 SV=1	00098																						ü			LSSPATLNSR	220.428	220.428	1	5.35438e+09	High	X			465	0	2	HCD	523.285	1045.56	-0.635832	0	49.4092	-45	22670	20230215_E4_NEO1_Clavel_Dagdas_GMI_ID1062_onbead_dig_try_10per_sample_22_NIT1_clo_TYMV.raw
102482		AT2G27020.1	20S proteasome alpha subunit G1	00188																						ü			EGVIEVAK	242.391	242.391	1	926603	Medium				208	0	2	HCD	422.741	844.476	-2.23994	0	49.4034	-75	22667	20230215_E4_NEO1_Clavel_Dagdas_GMI_ID1062_onbead_dig_try_10per_sample_22_NIT1_clo_TYMV.raw
102483		AT2G30200.1	catalytics;transferases;[acyl-carrier-protein] S-malonyltransferases;binding	00269																						ü			GIEVVEAK	165.38	165.38	1	1.28225e+06	High				196	0	2	HCD	422.743	844.478	0.867521	77.5312	49.3957	-60	22663	20230215_E4_NEO1_Clavel_Dagdas_GMI_ID1062_onbead_dig_try_10per_sample_22_NIT1_clo_TYMV.raw
102484		AT2G33800.1	Ribosomal protein S5 family protein	00171																						ü			AIVVVGDK	154.487	154.487	1	863018	High				109	0	2	HCD	400.748	800.488	0.634132	27.4155	49.3939	-60	22662	20230215_E4_NEO1_Clavel_Dagdas_GMI_ID1062_onbead_dig_try_10per_sample_22_NIT1_clo_TYMV.raw
102485		AT2G28950.1	expansin A6	00246																						ü			FGQTFMGK	242.314	242.314	1	1.1624e+06	Medium		M6(Oxidation): 100	M6(Oxidation)	180	0	2	HCD	466.22	931.433	-1.46673	31.7073	49.3901	-60	22660	20230215_E4_NEO1_Clavel_Dagdas_GMI_ID1062_onbead_dig_try_10per_sample_22_NIT1_clo_TYMV.raw
102486		AT3G10690.1	DNA GYRASE A	00372																						ü			IAELVENK	236.442	236.442	1	1.04255e+06	High				201	0	2	HCD	458.262	915.516	2.00059	0	49.3864	-60	22658	20230215_E4_NEO1_Clavel_Dagdas_GMI_ID1062_onbead_dig_try_10per_sample_22_NIT1_clo_TYMV.raw
102487		AT3G15980.2_x000D_; AT3G15980.3	Coatomer, beta' subunit<|>Coatomer, beta' subunit	00660																						ü			EIAEEVQSESK	209.507	209.507	1	1.43648e+06	High				379	0	2	HCD	624.798	1248.59	-4.83629	0	49.3767	-45	22653	20230215_E4_NEO1_Clavel_Dagdas_GMI_ID1062_onbead_dig_try_10per_sample_22_NIT1_clo_TYMV.raw
102488		AT1G56070.1	Ribosomal protein S5/Elongation factor G/III/V family protein	00004																						ü			FTADELRR	192.668	192.668	1	3.05331e+06	High				307	1	2	HCD	504.268	1007.53	1.19012	0	49.373	-45	22651	20230215_E4_NEO1_Clavel_Dagdas_GMI_ID1062_onbead_dig_try_10per_sample_22_NIT1_clo_TYMV.raw
102489		AT5G06290.1	2-cysteine peroxiredoxin B	00104																						ü			LSEYIGK	193.789	193.789	1	0	Unknown				48	0	2	HCD	405.224	809.44	-0.224395	0	49.3576	-60	22643	20230215_E4_NEO1_Clavel_Dagdas_GMI_ID1062_onbead_dig_try_10per_sample_22_NIT1_clo_TYMV.raw
102490		AT5G61780.1	TUDOR-SN protein 2	00679																						ü			MQTGFGADR	203.778	203.778	1	528459	Medium				255	0	2	HCD	491.725	982.443	2.1125	0	49.3557	-60	22642	20230215_E4_NEO1_Clavel_Dagdas_GMI_ID1062_onbead_dig_try_10per_sample_22_NIT1_clo_TYMV.raw
102491	ü	cont_P15636	Protease 1 OS=Achromobacter lyticus PE=1 SV=1	00287																						ü			APNTPASGANGDGSMSQTQSGSTVK	479.816	479.816	1	4.19278e+09	High				887	0	3	HCD	784.022	2350.05	-2.17983	4.84769	49.3352	-45	22632	20230215_E4_NEO1_Clavel_Dagdas_GMI_ID1062_onbead_dig_try_10per_sample_22_NIT1_clo_TYMV.raw
102492		AT5G56500.2_x000D_; AT5G56500.1; AT1G55490.1_x000D_; AT1G55490.2; AT3G13470.1	TCP-1/cpn60 chaperonin family protein<|>TCP-1/cpn60 chaperonin family protein | chaperonin 60 beta<|>chaperonin 60 beta | TCP-1/cpn60 chaperonin family protein	00100; 00104; 00100																						ü			IVNDGVTVAR	237.942	237.942	1	3.02663e+06	High				421	0	2	HCD	522.295	1043.58	-0.974197	0	49.3238	-75	22626	20230215_E4_NEO1_Clavel_Dagdas_GMI_ID1062_onbead_dig_try_10per_sample_22_NIT1_clo_TYMV.raw
102493		AT3G25800.1; AT1G25490.1	protein phosphatase 2A subunit A2 | ARM repeat superfamily protein	00020; 00020																						ü			NDDIQLR	195.68	195.68	1	1.21923e+06	Medium				112	0	2	HCD	437.224	873.44	-2.49734	87.3225	49.3143	-60	22621	20230215_E4_NEO1_Clavel_Dagdas_GMI_ID1062_onbead_dig_try_10per_sample_22_NIT1_clo_TYMV.raw
102494		AT4G09000.2; AT1G35160.2	general regulatory factor 1 | GF14 protein phi chain	00151; 00152																						ü			DAAEHTLTAYK	189.884	189.884	1	2.41358e+06	High				403	0	3	HCD	407.204	1219.6	1.21342	47.2535	49.2894	-75	22608	20230215_E4_NEO1_Clavel_Dagdas_GMI_ID1062_onbead_dig_try_10per_sample_22_NIT1_clo_TYMV.raw
102495		AT1G60710.1	NAD(P)-linked oxidoreductase superfamily protein	00253																						ü			VCAISEK	193.809	193.809	1	1.16925e+06	High			C2(Methylthio)	41	0	2	HCD	398.19	795.374	-0.286948	17.6823	49.2817	-60	22604	20230215_E4_NEO1_Clavel_Dagdas_GMI_ID1062_onbead_dig_try_10per_sample_22_NIT1_clo_TYMV.raw
102496		AT5G55280.1	homolog of bacterial cytokinesis Z-ring protein FTSZ 1-1	00078																						ü			VIGVGGGGNNAVNR	167.872	167.872	1	872239	Medium				362	0	2	HCD	642.346	1283.69	3.08441	68.7066	49.2665	-45	22596	20230215_E4_NEO1_Clavel_Dagdas_GMI_ID1062_onbead_dig_try_10per_sample_22_NIT1_clo_TYMV.raw
102497		AT3G44310	NIT1 OS=Arabidopsis thaliana (Thale cress)	00049																						ü			YIVEAASK	211.224	211.224	1	3.02542e+10	High				114	0	2	HCD	440.743	880.478	1.03948	30.1342	49.2516	-75	22589	20230215_E4_NEO1_Clavel_Dagdas_GMI_ID1062_onbead_dig_try_10per_sample_22_NIT1_clo_TYMV.raw
102498	ü	cont_P35527	Keratin, type I cytoskeletal 9 OS=Homo sapiens GN=KRT9 PE=1 SV=3	00155																						ü			STMQELNSR	178.299	178.299	1	4.88823e+06	High		N7(Deamidated): 100	N7(Deamidated)	194	0	2	HCD	533.745	1066.48	-0.419241	81.2449	49.2384	-60	22582	20230215_E4_NEO1_Clavel_Dagdas_GMI_ID1062_onbead_dig_try_10per_sample_22_NIT1_clo_TYMV.raw
102499		AT3G25920.1	ribosomal protein L15	00254																						ü			ADEYFAK	188.275	188.275	1	5.7039e+06	High				49	0	2	HCD	422.198	843.388	-0.10315	21.2231	49.2346	-60	22580	20230215_E4_NEO1_Clavel_Dagdas_GMI_ID1062_onbead_dig_try_10per_sample_22_NIT1_clo_TYMV.raw
102500		AT3G50820.1; AT5G66570.1	photosystem II subunit O-2 | PS II oxygen-evolving complex 1	00091; 00090																						ü			RLTYDEIQSK	250.046	250.046	1	1.98273e+06	High				473	1	3	HCD	418.222	1252.65	-1.14727	34.5851	49.2328	-60	22579	20230215_E4_NEO1_Clavel_Dagdas_GMI_ID1062_onbead_dig_try_10per_sample_22_NIT1_clo_TYMV.raw
102501		AT4G01850.1_x000D_; AT4G01850.2	S-adenosylmethionine synthetase 2<|>S-adenosylmethionine synthetase 2	00212																						ü			EHVIKPIIPEK	240.792	240.792	1	6.27533e+06	High				159	1	3	HCD	434.931	1302.78	0.687126	23.7263	49.2213	-45	22573	20230215_E4_NEO1_Clavel_Dagdas_GMI_ID1062_onbead_dig_try_10per_sample_22_NIT1_clo_TYMV.raw
102502		p999	clover	00032																						ü			GEGEGDATNGKLTLK	389.907	389.907	1	2.02757e+07	High		N9(Deamidated): 100	N9(Deamidated)	710	1	3	HCD	497.584	1490.74	2.20307	28.2989	49.2098	-75	22567	20230215_E4_NEO1_Clavel_Dagdas_GMI_ID1062_onbead_dig_try_10per_sample_22_NIT1_clo_TYMV.raw
102503		AT3G04870.2_x000D_; AT3G04870.1	zeta-carotene desaturase<|>zeta-carotene desaturase	00476																						ü			IAQSLYR	171.491	171.491	1	2.0364e+06	High				128	0	2	HCD	425.742	850.477	-1.14902	59.5754	49.204	-60	22564	20230215_E4_NEO1_Clavel_Dagdas_GMI_ID1062_onbead_dig_try_10per_sample_22_NIT1_clo_TYMV.raw
102504	ü	cont_P15636	Protease 1 OS=Achromobacter lyticus PE=1 SV=1	00287																						ü			APNTPASGANGDGSMSQTQSGSTVK	336.389	336.389	1	6.02019e+06	High				957	0	3	HCD	784.025	2350.06	0.776803	0	49.1624	-60	22543	20230215_E4_NEO1_Clavel_Dagdas_GMI_ID1062_onbead_dig_try_10per_sample_22_NIT1_clo_TYMV.raw
102505		AT5G56010.1; AT5G56030.1	heat shock protein 81-3 | heat shock protein 81-2	00048; 00048																						ü			FESLTDK	177.713	177.713	1	1.94899e+06	High				72	0	2	HCD	420.209	839.41	-4.79578	64.3987	49.1605	-60	22542	20230215_E4_NEO1_Clavel_Dagdas_GMI_ID1062_onbead_dig_try_10per_sample_22_NIT1_clo_TYMV.raw
102506		p999	clover	00032																						ü			GEGEGDATNGKLTLK	390.806	390.806	1	1.70626e+07	High		N9(Deamidated): 100	N9(Deamidated)	641	1	3	HCD	497.582	1490.73	-0.623194	0	49.1567	-60	22540	20230215_E4_NEO1_Clavel_Dagdas_GMI_ID1062_onbead_dig_try_10per_sample_22_NIT1_clo_TYMV.raw
102507		AT5G56500.2_x000D_; AT5G56500.1; AT1G55490.1_x000D_; AT1G55490.2; AT3G13470.1	TCP-1/cpn60 chaperonin family protein<|>TCP-1/cpn60 chaperonin family protein | chaperonin 60 beta<|>chaperonin 60 beta | TCP-1/cpn60 chaperonin family protein	00100; 00104; 00100																						ü			IVNDGVTVAR	269.025	269.025	1	2.19808e+07	High				410	0	2	HCD	522.297	1043.59	1.59517	22.3114	49.1549	-60	22539	20230215_E4_NEO1_Clavel_Dagdas_GMI_ID1062_onbead_dig_try_10per_sample_22_NIT1_clo_TYMV.raw
102508		AT3G44310	NIT1 OS=Arabidopsis thaliana (Thale cress)	00330																						ü			SVTFVTK	175.445	175.445	1	2.29512e+08	High				17	0	2	HCD	391.226	781.445	-0.264174	44.0629	49.153	-60	22538	20230215_E4_NEO1_Clavel_Dagdas_GMI_ID1062_onbead_dig_try_10per_sample_22_NIT1_clo_TYMV.raw
102509		AT3G52930.1	Aldolase superfamily protein	00328																						ü			ANSEATLGTYK	285.736	285.736	1	7.05628e+06	High				469	0	2	HCD	577.788	1154.57	0.677422	24.1455	49.1395	-45	22531	20230215_E4_NEO1_Clavel_Dagdas_GMI_ID1062_onbead_dig_try_10per_sample_22_NIT1_clo_TYMV.raw
102510		AT4G14960.2; AT5G19770.1_x000D_; AT5G19780.1; AT1G04820.1_x000D_; AT1G50010.1	Tubulin/FtsZ family protein | tubulin alpha-3<|>tubulin alpha-5 | tubulin alpha-4 chain<|>tubulin alpha-2 chain	00097; 00097; 00097																						ü			EDAANNFAR	218.286	218.286	1	3.92302e+06	High		N5(Deamidated): 99.86	N5(Deamidated)	172	0	2	HCD	504.723	1008.44	0.527245	36.4925	49.128	-60	22525	20230215_E4_NEO1_Clavel_Dagdas_GMI_ID1062_onbead_dig_try_10per_sample_22_NIT1_clo_TYMV.raw
102511	ü	cont_P15636	Protease 1 OS=Achromobacter lyticus PE=1 SV=1	00342																						ü			RDQNYPGAIAIHHPNVAEK	274.736	274.736	1	2.56046e+08	High				1042	1	4	HCD	533.278	2130.09	2.11061	27.8799	49.1242	-60	22523	20230215_E4_NEO1_Clavel_Dagdas_GMI_ID1062_onbead_dig_try_10per_sample_22_NIT1_clo_TYMV.raw
102512		AT3G44310	NIT1 OS=Arabidopsis thaliana (Thale cress)	00330																						ü			SVTFVTK	188.002	188.002	1	2.29512e+08	High				18	0	2	HCD	391.227	781.446	1.219	1.65376	49.1167	-60	22519	20230215_E4_NEO1_Clavel_Dagdas_GMI_ID1062_onbead_dig_try_10per_sample_22_NIT1_clo_TYMV.raw
102513		AT3G55800.1	sedoheptulose-bisphosphatase	00268																						ü			ATFDNSEYSK	215.847	215.847	1	2.27778e+06	High				229	0	2	HCD	581.256	1161.5	-0.844657	0	49.1051	-45	22513	20230215_E4_NEO1_Clavel_Dagdas_GMI_ID1062_onbead_dig_try_10per_sample_22_NIT1_clo_TYMV.raw
102514		ATCG00480.1	ATP synthase subunit beta	00379																						ü			IVGEEHYETAQQVK	271.733	271.733	1	4.42087e+06	High				791	0	3	HCD	544.274	1630.81	0.79349	44.6685	49.0973	-75	22509	20230215_E4_NEO1_Clavel_Dagdas_GMI_ID1062_onbead_dig_try_10per_sample_22_NIT1_clo_TYMV.raw
102515		p999	clover	00098																						ü			TISFKDDGTYKTR	243.229	243.229	1	822953	High				717	2	3	HCD	511.262	1531.77	-1.61981	8.29353	49.0878	-60	22504	20230215_E4_NEO1_Clavel_Dagdas_GMI_ID1062_onbead_dig_try_10per_sample_22_NIT1_clo_TYMV.raw
102516		p999	clover	00098																						ü			TISFKDDGTYKTR	318.524	318.524	1	4.61036e+06	High				652	2	4	HCD	383.7	1531.78	1.61852	56.0207	49.0744	-45	22497	20230215_E4_NEO1_Clavel_Dagdas_GMI_ID1062_onbead_dig_try_10per_sample_22_NIT1_clo_TYMV.raw
102517		AT3G20790.1	NAD(P)-binding Rossmann-fold superfamily protein	00324																						ü			LSYVEGAR	192.146	192.146	1	2.80058e+06	High				219	0	2	HCD	447.738	894.468	0.315992	32.9336	49.0706	-45	22495	20230215_E4_NEO1_Clavel_Dagdas_GMI_ID1062_onbead_dig_try_10per_sample_22_NIT1_clo_TYMV.raw
102518	ü	cont_P15636	Protease 1 OS=Achromobacter lyticus PE=1 SV=1	00287																						ü			APNTPASGANGDGSMSQTQSGSTVK	400.38	400.38	1	5.36241e+09	High		N10(Deamidated): 100; M15(Oxidation): 100	N10(Deamidated); M15(Oxidation)	646	0	3	HCD	789.686	2367.04	3.50797	0	49.065	-45	22492	20230215_E4_NEO1_Clavel_Dagdas_GMI_ID1062_onbead_dig_try_10per_sample_22_NIT1_clo_TYMV.raw
102519	ü	cont_P00761	Trypsin OS=Sus scrofa PE=1 SV=1	00098																						ü			LSSPATLNSR	180.923	180.923	1	4.47929e+06	High				436	0	2	HCD	523.286	1045.56	0.640055	21.658	49.0571	-60	22488	20230215_E4_NEO1_Clavel_Dagdas_GMI_ID1062_onbead_dig_try_10per_sample_22_NIT1_clo_TYMV.raw
102520		AT5G02870.1	Ribosomal protein L4/L1 family	00291																						ü			MVNADLAR	234.754	234.754	1	4.47486e+06	High				312	0	2	HCD	445.232	889.456	0.433964	0	49.0552	-60	22487	20230215_E4_NEO1_Clavel_Dagdas_GMI_ID1062_onbead_dig_try_10per_sample_22_NIT1_clo_TYMV.raw
102521		AT2G47730.1	glutathione S-transferase phi 8	00134																						ü			LISQDCK	181.188	181.188	1	6.16326e+06	High			C6(Methylthio)	77	0	2	HCD	426.701	852.395	-0.888795	47.8111	49.0477	-60	22483	20230215_E4_NEO1_Clavel_Dagdas_GMI_ID1062_onbead_dig_try_10per_sample_22_NIT1_clo_TYMV.raw
102522	ü	cont_P15636	Protease 1 OS=Achromobacter lyticus PE=1 SV=1	00287																						ü			APNTPASGANGDGSMSQTQSGSTVK	399.533	399.533	1	2.803e+09	High		M15(Oxidation): 100	M15(Oxidation)	713	0	3	HCD	789.355	2366.05	-1.20871	0	49.0458	-60	22482	20230215_E4_NEO1_Clavel_Dagdas_GMI_ID1062_onbead_dig_try_10per_sample_22_NIT1_clo_TYMV.raw
102523		AT4G31490.1	Coatomer, beta subunit	00014																						ü			GTPAVANEIK	198.473	198.473	1	6.94048e+06	High				227	0	2	HCD	500.276	999.544	-2.58083	0	49.0343	-45	22476	20230215_E4_NEO1_Clavel_Dagdas_GMI_ID1062_onbead_dig_try_10per_sample_22_NIT1_clo_TYMV.raw
102524		AT1G11860.1_x000D_; AT1G11860.3_x000D_; AT1G11860.2	Glycine cleavage T-protein family<|>Glycine cleavage T-protein family<|>Glycine cleavage T-protein family	00170																						ü			GGDVSWHIHDER	210.405	210.405	1	1.20437e+06	High				465	0	4	HCD	352.666	1407.64	0.169112	31.6795	49.0306	-45	22474	20230215_E4_NEO1_Clavel_Dagdas_GMI_ID1062_onbead_dig_try_10per_sample_22_NIT1_clo_TYMV.raw
102525		AT3G46060.3_x000D_; AT3G46060.1_x000D_; AT3G46060.2; AT5G03520.1; AT3G53610.2_x000D_; AT3G53610.3_x000D_; AT3G53610.1	RAB GTPase homolog 8A<|>RAB GTPase homolog 8A<|>RAB GTPase homolog 8A | RAB GTPase homolog 8C | RAB GTPase homolog 8<|>RAB GTPase homolog 8<|>RAB GTPase homolog 8	00155; 00155; 00155																						ü			FFETSAK	179.769	179.769	1	1.07483e+07	High				60	0	2	HCD	415.207	829.406	-3.77128	74.6904	48.9878	-60	22454	20230215_E4_NEO1_Clavel_Dagdas_GMI_ID1062_onbead_dig_try_10per_sample_22_NIT1_clo_TYMV.raw
102526		AT1G11860.1_x000D_; AT1G11860.3_x000D_; AT1G11860.2	Glycine cleavage T-protein family<|>Glycine cleavage T-protein family<|>Glycine cleavage T-protein family	00170																						ü			GGDVSWHIHDER	305.481	305.481	1	1.59987e+06	High				470	0	3	HCD	469.885	1407.64	1.23979	8.92951	48.9859	-60	22453	20230215_E4_NEO1_Clavel_Dagdas_GMI_ID1062_onbead_dig_try_10per_sample_22_NIT1_clo_TYMV.raw
102527		AT4G39330.1	cinnamyl alcohol dehydrogenase 9	00297																						ü			MVGGSDVGGMK	231.639	231.639	1	2.00034e+06	High				254	0	2	HCD	519.243	1037.48	2.37373	78.0745	48.984	-60	22452	20230215_E4_NEO1_Clavel_Dagdas_GMI_ID1062_onbead_dig_try_10per_sample_22_NIT1_clo_TYMV.raw
102528		AT3G14067.1	Subtilase family protein	00561																						ü			KAHPDWSPAAIK	323.069	323.069	1	1.97595e+07	High				506	1	3	HCD	440.907	1320.71	-0.259546	27.367	48.9613	-45	22440	20230215_E4_NEO1_Clavel_Dagdas_GMI_ID1062_onbead_dig_try_10per_sample_22_NIT1_clo_TYMV.raw
102529		AT5G55160.1	small ubiquitin-like modifier 2	00002																						ü			SATPEEDKKPDQGAHINLK	300.31	300.31	1	2.32226e+06	High			N-Term(Prot)(Acetyl)	1080	2	3	HCD	707.358	2120.06	-0.421195	0	48.9464	-60	22433	20230215_E4_NEO1_Clavel_Dagdas_GMI_ID1062_onbead_dig_try_10per_sample_22_NIT1_clo_TYMV.raw
102530		AT1G12900.1	glyceraldehyde 3-phosphate dehydrogenase A subunit 2	00124																						ü			PSGDSALSVDGK	356.099	356.099	1	2.52903e+06	High				394	0	2	HCD	566.778	1132.55	0.131509	0	48.9427	-60	22431	20230215_E4_NEO1_Clavel_Dagdas_GMI_ID1062_onbead_dig_try_10per_sample_22_NIT1_clo_TYMV.raw
102531		AT1G12900.1	glyceraldehyde 3-phosphate dehydrogenase A subunit 2	00124																						ü			PSGDSALSVDGK	349.817	349.817	1	2.90961e+06	High				398	0	2	HCD	566.777	1132.55	-0.731105	0	48.9292	-45	22424	20230215_E4_NEO1_Clavel_Dagdas_GMI_ID1062_onbead_dig_try_10per_sample_22_NIT1_clo_TYMV.raw
102532		AT2G23670.1	homolog of Synechocystis YCF37	00085																						ü			KAEEEAVEIVK	153.077	153.077	1	621617	High				535	1	3	HCD	415.562	1244.67	-2.03392	76.9902	48.9183	-60	22419	20230215_E4_NEO1_Clavel_Dagdas_GMI_ID1062_onbead_dig_try_10per_sample_22_NIT1_clo_TYMV.raw
102533		AT5G02500.1; AT3G12580.1; AT5G02490.1; AT3G09440.1_x000D_; AT3G09440.2	heat shock cognate protein 70-1 | heat shock protein 70 | Heat shock protein 70 (Hsp 70) family protein | Heat shock protein 70 (Hsp 70) family protein<|>Heat shock protein 70 (Hsp 70) family protein	00458; 00458; 00458; 00458																						ü			DNNLLGK	181.948	181.948	1	1.54044e+07	High				83	0	2	HCD	387.211	773.415	-0.162038	21.7146	48.8955	-45	22407	20230215_E4_NEO1_Clavel_Dagdas_GMI_ID1062_onbead_dig_try_10per_sample_22_NIT1_clo_TYMV.raw
102534		AT5G55160.1	small ubiquitin-like modifier 2	00002																						ü			SATPEEDKKPDQGAHINLK	232.314	232.314	1	1.06844e+07	High			N-Term(Prot)(Acetyl)	1054	2	4	HCD	530.77	2120.06	-1.06201	0	48.8935	-45	22406	20230215_E4_NEO1_Clavel_Dagdas_GMI_ID1062_onbead_dig_try_10per_sample_22_NIT1_clo_TYMV.raw
102535		AT2G39800.1_x000D_; AT2G39800.4	delta1-pyrroline-5-carboxylate synthase 1<|>delta1-pyrroline-5-carboxylate synthase 1	00222																						ü			HQDEITFGDK	238.762	238.762	1	1.04453e+06	High				362	0	2	HCD	595.279	1189.55	2.61599	87.5817	48.8843	-60	22402	20230215_E4_NEO1_Clavel_Dagdas_GMI_ID1062_onbead_dig_try_10per_sample_22_NIT1_clo_TYMV.raw
102536		AT3G08030.1	Protein of unknown function, DUF642	00031																						ü			NGNFEESPK	208.959	208.959	1	1.49488e+06	High		N1(Deamidated): 99.86	N1(Deamidated)	170	0	2	HCD	511.725	1022.44	-0.402049	0	48.869	-45	22394	20230215_E4_NEO1_Clavel_Dagdas_GMI_ID1062_onbead_dig_try_10per_sample_22_NIT1_clo_TYMV.raw
102537		AT3G06580.1	Mevalonate/galactokinase family protein	00380																						ü			DTVNSNLSDEEK	266.141	266.141	1	1.7069e+06	High				410	0	2	HCD	675.805	1350.6	0.168686	35.6289	48.8671	-45	22393	20230215_E4_NEO1_Clavel_Dagdas_GMI_ID1062_onbead_dig_try_10per_sample_22_NIT1_clo_TYMV.raw
102538		AT5G02500.1; AT3G12580.1; AT5G02490.1; AT3G09440.1_x000D_; AT3G09440.2	heat shock cognate protein 70-1 | heat shock protein 70 | Heat shock protein 70 (Hsp 70) family protein | Heat shock protein 70 (Hsp 70) family protein<|>Heat shock protein 70 (Hsp 70) family protein	00458; 00458; 00458; 00458																						ü			DNNLLGK	220.51	220.51	1	1.68345e+08	High				83	0	2	HCD	387.211	773.415	-0.399998	12.3845	48.8385	-60	22378	20230215_E4_NEO1_Clavel_Dagdas_GMI_ID1062_onbead_dig_try_10per_sample_22_NIT1_clo_TYMV.raw
102539		AT1G09080.1; AT5G42020.1; AT5G28540.1	Heat shock protein 70 (Hsp 70) family protein | Heat shock protein 70 (Hsp 70) family protein | heat shock protein 70 (Hsp 70) family protein	00552; 00552; 00566																						ü			EAEEFAEEDK	294.498	294.498	1	1.41009e+07	High				171	0	2	HCD	598.751	1196.49	-0.716921	23.645	48.8073	-60	22362	20230215_E4_NEO1_Clavel_Dagdas_GMI_ID1062_onbead_dig_try_10per_sample_22_NIT1_clo_TYMV.raw
102540		AT5G09660.1	peroxisomal NAD-malate dehydrogenase 2	00248																						ü			IQNGGTEVVEAK	225.415	225.415	1	1.27398e+06	High		N3(Deamidated): 100	N3(Deamidated)	489	0	2	HCD	623.318	1245.63	-2.68694	23.8924	48.7995	-45	22358	20230215_E4_NEO1_Clavel_Dagdas_GMI_ID1062_onbead_dig_try_10per_sample_22_NIT1_clo_TYMV.raw
102541		AT1G09080.1; AT5G42020.1; AT5G28540.1	Heat shock protein 70 (Hsp 70) family protein | Heat shock protein 70 (Hsp 70) family protein | heat shock protein 70 (Hsp 70) family protein	00552; 00552; 00566																						ü			EAEEFAEEDK	276.639	276.639	1	1.57665e+07	High				175	0	2	HCD	598.752	1196.5	0.404997	0	48.7957	-45	22356	20230215_E4_NEO1_Clavel_Dagdas_GMI_ID1062_onbead_dig_try_10per_sample_22_NIT1_clo_TYMV.raw
102542	ü	cont_P00023	GFP-nanobody GFP-nanobody	00059																						ü			SSYEDSVK	173.208	173.208	1	4.33637e+09	Medium				126	0	2	HCD	457.709	914.411	0.759823	0	48.7939	-45	22355	20230215_E4_NEO1_Clavel_Dagdas_GMI_ID1062_onbead_dig_try_10per_sample_22_NIT1_clo_TYMV.raw
102543		AT4G33010.1	glycine decarboxylase P-protein 1	00959																						ü			GNADVQNNVLK	289.818	289.818	1	2.14332e+06	High				377	0	2	HCD	586.306	1171.6	-2.31031	30.6868	48.7901	-45	22353	20230215_E4_NEO1_Clavel_Dagdas_GMI_ID1062_onbead_dig_try_10per_sample_22_NIT1_clo_TYMV.raw
102544		p999; cont_P42212	clover | Green fluorescent protein OS=Aequorea victoria GN=GFP PE=1 SV=1	00086; 00087																						ü			SAMPEGYVQER	350.203	350.203	1	2.50489e+08	High		M3(Oxidation): 100	M3(Oxidation)	381	0	2	HCD	641.789	1282.57	-1.23098	0	48.7882	-45	22352	20230215_E4_NEO1_Clavel_Dagdas_GMI_ID1062_onbead_dig_try_10per_sample_22_NIT1_clo_TYMV.raw
102545		AT4G20360.1	RAB GTPase homolog E1B	00432																						ü			MVMPGDR	187.859	187.859	1	1.31809e+07	High				53	0	2	HCD	403.188	805.368	-2.16078	0	48.7733	-60	22345	20230215_E4_NEO1_Clavel_Dagdas_GMI_ID1062_onbead_dig_try_10per_sample_22_NIT1_clo_TYMV.raw
102546		AT5G61780.1; AT5G07350.2	TUDOR-SN protein 2 | TUDOR-SN protein 1	00152; 00154																						ü			VPGAAEASIR	206.185	206.185	1	3.07566e+06	High				176	0	2	HCD	485.769	970.531	-0.595272	64.8504	48.7336	-60	22325	20230215_E4_NEO1_Clavel_Dagdas_GMI_ID1062_onbead_dig_try_10per_sample_22_NIT1_clo_TYMV.raw
102547		AT5G17920.1_x000D_; AT5G17920.2	Cobalamin-independent synthase family protein<|>Cobalamin-independent synthase family protein	00458																						ü			VSEEDYVK	218.825	218.825	1	9.21884e+06	High				290	0	2	HCD	484.732	968.457	0.0109938	93.5654	48.7183	-45	22317	20230215_E4_NEO1_Clavel_Dagdas_GMI_ID1062_onbead_dig_try_10per_sample_22_NIT1_clo_TYMV.raw
102548		AT2G32920.1	PDI-like 2-3	00114																						ü			APIDYQGAR	237.498	237.498	1	3.33517e+06	High				318	0	2	HCD	495.755	990.503	2.97999	27.3977	48.7104	-60	22313	20230215_E4_NEO1_Clavel_Dagdas_GMI_ID1062_onbead_dig_try_10per_sample_22_NIT1_clo_TYMV.raw
102549		AT5G17920.1_x000D_; AT5G17920.2	Cobalamin-independent synthase family protein<|>Cobalamin-independent synthase family protein	00458																						ü			VSEEDYVK	212.874	212.874	1	8.42942e+06	High				285	0	2	HCD	484.732	968.457	0.26267	0	48.703	-60	22309	20230215_E4_NEO1_Clavel_Dagdas_GMI_ID1062_onbead_dig_try_10per_sample_22_NIT1_clo_TYMV.raw
102550		AT4G13940.1; AT3G23810.1	S-adenosyl-L-homocysteine hydrolase | S-adenosyl-l-homocysteine (SAH) hydrolase 2	00255; 00255																						ü			ATDVMIAGK	243.227	243.227	1	4.57683e+06	High				272	0	2	HCD	453.242	905.477	0.839349	6.93505	48.6992	-60	22307	20230215_E4_NEO1_Clavel_Dagdas_GMI_ID1062_onbead_dig_try_10per_sample_22_NIT1_clo_TYMV.raw
102551		AT5G03290.1	isocitrate dehydrogenase V	00109																						ü			GPMATPIGK	182.046	182.046	1	5.3211e+06	Medium				102	0	2	HCD	436.239	871.47	-0.336795	67.5942	48.6858	-45	22300	20230215_E4_NEO1_Clavel_Dagdas_GMI_ID1062_onbead_dig_try_10per_sample_22_NIT1_clo_TYMV.raw
102552	ü	cont_P00761	Trypsin OS=Sus scrofa PE=1 SV=1	00098																						ü			LSSPATLNSR	230.425	230.425	1	5.35438e+09	High	X			603	0	2	HCD	523.285	1045.56	-1.58776	0	48.619	-45	22266	20230215_E4_NEO1_Clavel_Dagdas_GMI_ID1062_onbead_dig_try_10per_sample_22_NIT1_clo_TYMV.raw
102553		AT5G66570.1	PS II oxygen-evolving complex 1	00217																						ü			QLDASGKPDSFTGK	183.137	183.137	1	539620	High				647	1	2	HCD	725.861	1450.71	-1.57621	0	48.6074	-60	22260	20230215_E4_NEO1_Clavel_Dagdas_GMI_ID1062_onbead_dig_try_10per_sample_22_NIT1_clo_TYMV.raw
102554		AT3G44300.1; AT3G44310	nitrilase 2 | NIT1 OS=Arabidopsis thaliana (Thale cress)	00152; 00145																						ü			KLMPTSLER	192.271	192.271	1	1.90254e+08	High		M3(Oxidation): 100	M3(Oxidation)	435	1	2	HCD	545.799	1090.59	-1.11789	0	48.6017	-60	22257	20230215_E4_NEO1_Clavel_Dagdas_GMI_ID1062_onbead_dig_try_10per_sample_22_NIT1_clo_TYMV.raw
102555	ü	cont_P00023	GFP-nanobody GFP-nanobody	00045																						ü			EREWVAGMSSAGDR	292.967	292.967	1	0	Unknown				544	1	3	HCD	517.572	1550.7	0.453856	0	48.5999	-60	22256	20230215_E4_NEO1_Clavel_Dagdas_GMI_ID1062_onbead_dig_try_10per_sample_22_NIT1_clo_TYMV.raw
102556		AT1G09740.1	Adenine nucleotide alpha hydrolases-like superfamily protein	00107																						ü			TQVVIGDPK	234.111	234.111	1	4.00563e+06	High				178	0	2	HCD	478.774	956.54	-0.842973	0	48.5849	-45	22249	20230215_E4_NEO1_Clavel_Dagdas_GMI_ID1062_onbead_dig_try_10per_sample_22_NIT1_clo_TYMV.raw
102557	ü	cont_P15636	Protease 1 OS=Achromobacter lyticus PE=1 SV=1	00287																						ü			APNTPASGANGDGSMSQTQSGSTVK	615.907	615.907	1	4.19278e+09	High				947	0	3	HCD	784.023	2350.06	-0.872123	0	48.5793	-45	22246	20230215_E4_NEO1_Clavel_Dagdas_GMI_ID1062_onbead_dig_try_10per_sample_22_NIT1_clo_TYMV.raw
102558		AT1G55490.1_x000D_; AT1G55490.2; AT3G13470.1	chaperonin 60 beta<|>chaperonin 60 beta | TCP-1/cpn60 chaperonin family protein	00533; 00529																						ü			FGYNAATGK	238.623	238.623	1	7.34152e+06	High				193	0	2	HCD	464.729	928.451	-1.91338	11.9324	48.5307	-60	22222	20230215_E4_NEO1_Clavel_Dagdas_GMI_ID1062_onbead_dig_try_10per_sample_22_NIT1_clo_TYMV.raw
102559		AT1G55490.1_x000D_; AT1G55490.2; AT3G13470.1	chaperonin 60 beta<|>chaperonin 60 beta | TCP-1/cpn60 chaperonin family protein	00533; 00529																						ü			FGYNAATGK	231.059	231.059	1	0	Unknown				189	0	2	HCD	464.729	928.45	-2.44056	16.2084	48.4777	-75	22195	20230215_E4_NEO1_Clavel_Dagdas_GMI_ID1062_onbead_dig_try_10per_sample_22_NIT1_clo_TYMV.raw
102560		AT1G42970.1	glyceraldehyde-3-phosphate dehydrogenase B subunit	00199																						ü			VIITAPAK	157.521	157.521	1	7.06605e+06	High				29	0	2	HCD	406.765	812.523	-0.982797	94.7901	48.4702	-75	22191	20230215_E4_NEO1_Clavel_Dagdas_GMI_ID1062_onbead_dig_try_10per_sample_22_NIT1_clo_TYMV.raw
102561		AT2G44060.1_x000D_; AT2G44060.2	Late embryogenesis abundant protein, group 2<|>Late embryogenesis abundant protein, group 2	00244																						ü			AEIADSIK	190.386	190.386	1	1.26092e+06	High				219	0	2	HCD	423.732	846.457	0.897491	45.8866	48.4625	-60	22187	20230215_E4_NEO1_Clavel_Dagdas_GMI_ID1062_onbead_dig_try_10per_sample_22_NIT1_clo_TYMV.raw
102562		AT5G46800.1	Mitochondrial substrate carrier family protein	00251																						ü			YTGSMDAFR	327.78	327.78	1	3.82248e+06	High		M5(Oxidation): 100	M5(Oxidation)	296	0	2	HCD	532.23	1063.45	0.753291	31.0716	48.4606	-60	22186	20230215_E4_NEO1_Clavel_Dagdas_GMI_ID1062_onbead_dig_try_10per_sample_22_NIT1_clo_TYMV.raw
102563		AT2G28000.1	chaperonin-60alpha	00475																						ü			ETFEDADER	204.326	204.326	1	5.42659e+06	High				181	0	2	HCD	556.23	1111.45	-0.100509	21.5089	48.455	-60	22183	20230215_E4_NEO1_Clavel_Dagdas_GMI_ID1062_onbead_dig_try_10per_sample_22_NIT1_clo_TYMV.raw
102564		AT1G43170.3_x000D_; AT1G43170.9_x000D_; AT1G43170.8_x000D_; AT1G43170.2_x000D_; AT1G43170.1_x000D_; AT1G43170.5_x000D_; AT1G43170.7_x000D_; AT1G43170.6	ribosomal protein 1<|>ribosomal protein 1<|>ribosomal protein 1<|>ribosomal protein 1<|>ribosomal protein 1<|>ribosomal protein 1<|>ribosomal protein 1<|>ribosomal protein 1	00374																						ü			FQTSLEK	154.525	154.525	1	420986	Medium				77	0	2	HCD	426.727	852.448	1.75677	38.2207	48.4376	-75	22174	20230215_E4_NEO1_Clavel_Dagdas_GMI_ID1062_onbead_dig_try_10per_sample_22_NIT1_clo_TYMV.raw
102565		AT1G70410.3_x000D_; AT1G70410.1; AT1G70410.2	beta carbonic anhydrase 4<|>beta carbonic anhydrase 4 | beta carbonic anhydrase 4	00033; 00055																						ü			ALTAELK	173.419	173.419	1	1.44486e+06	High				58	0	2	HCD	373.226	745.445	-0.0504077	30.8851	48.4227	-60	22167	20230215_E4_NEO1_Clavel_Dagdas_GMI_ID1062_onbead_dig_try_10per_sample_22_NIT1_clo_TYMV.raw
102566		AT3G48090.1	alpha/beta-Hydrolases superfamily protein	00059																						ü			SSFGEIK	170.386	170.386	1	1.07839e+06	High				41	0	2	HCD	384.2	767.393	-0.719687	38.7663	48.4208	-60	22166	20230215_E4_NEO1_Clavel_Dagdas_GMI_ID1062_onbead_dig_try_10per_sample_22_NIT1_clo_TYMV.raw
102567		AT4G29350.1	profilin 2	00044																						ü			PAEIAGINK	319.896	319.896	1	2.28662e+06	High				98	0	2	HCD	456.761	912.515	0.0798451	46.4499	48.3916	-60	22151	20230215_E4_NEO1_Clavel_Dagdas_GMI_ID1062_onbead_dig_try_10per_sample_22_NIT1_clo_TYMV.raw
102568		AT5G53170.1	FTSH protease 11	00545																						ü			PMSEDVDVK	301.647	301.647	1	1.9351e+06	High				232	0	2	HCD	510.238	1019.47	-2.736	63.1397	48.3897	-60	22150	20230215_E4_NEO1_Clavel_Dagdas_GMI_ID1062_onbead_dig_try_10per_sample_22_NIT1_clo_TYMV.raw
102569		AT1G49760.1_x000D_; AT1G49760.2	poly(A) binding protein 8<|>poly(A) binding protein 8	00333																						ü			NLDESVTDDK	259.504	259.504	1	3.16013e+06	High				244	0	2	HCD	568.259	1135.51	-0.868807	0	48.3822	-60	22146	20230215_E4_NEO1_Clavel_Dagdas_GMI_ID1062_onbead_dig_try_10per_sample_22_NIT1_clo_TYMV.raw
102570	ü	cont_P04264	Keratin, type II cytoskeletal 1 OS=Homo sapiens GN=KRT1 PE=1 SV=6	00367																						ü			AEAESLYQSK	186.217	186.217	1	5.59778e+07	High				371	0	2	HCD	563.274	1125.54	-0.681147	0	48.3761	-45	22143	20230215_E4_NEO1_Clavel_Dagdas_GMI_ID1062_onbead_dig_try_10per_sample_22_NIT1_clo_TYMV.raw
102571		p999; cont_P42212	clover | Green fluorescent protein OS=Aequorea victoria GN=GFP PE=1 SV=1	00086; 00087																						ü			SAMPEGYVQER	223.948	223.948	1	2.50489e+08	High		M3(Oxidation): 100	M3(Oxidation)	403	0	2	HCD	641.79	1282.57	-0.669789	44.8054	48.3742	-45	22142	20230215_E4_NEO1_Clavel_Dagdas_GMI_ID1062_onbead_dig_try_10per_sample_22_NIT1_clo_TYMV.raw
102572		AT4G29350.1	profilin 2	00044																						ü			PAEIAGINK	350	350	1	1.4948e+06	High				98	0	2	HCD	456.761	912.514	-0.723369	40.2009	48.3666	-75	22138	20230215_E4_NEO1_Clavel_Dagdas_GMI_ID1062_onbead_dig_try_10per_sample_22_NIT1_clo_TYMV.raw
102573		AT1G72150.1	PATELLIN 1	00074																						ü			EEETVVVAEK	232.896	232.896	1	1.18863e+06	High				348	0	2	HCD	566.79	1132.57	-0.963955	25.8683	48.3647	-75	22137	20230215_E4_NEO1_Clavel_Dagdas_GMI_ID1062_onbead_dig_try_10per_sample_22_NIT1_clo_TYMV.raw
102574		AT3G24430.1	ATP binding	00424																						ü			QQVSTAVTYDK	217.669	217.669	1	604590	Medium				458	0	2	HCD	620.314	1239.62	-0.883168	23.6578	48.3547	-60	22132	20230215_E4_NEO1_Clavel_Dagdas_GMI_ID1062_onbead_dig_try_10per_sample_22_NIT1_clo_TYMV.raw
102575		AT5G15970.1	stress-responsive protein (KIN2) / stress-induced protein (KIN2) / cold-responsive protein (COR6.6) / cold-regulated protein (COR6.6)	00022																						ü			SNVLLDK	180.208	180.208	1	1.611e+06	High				158	0	2	HCD	394.729	788.451	-0.375856	22.1922	48.3491	-60	22129	20230215_E4_NEO1_Clavel_Dagdas_GMI_ID1062_onbead_dig_try_10per_sample_22_NIT1_clo_TYMV.raw
102576		AT3G44310	NIT1 OS=Arabidopsis thaliana (Thale cress)	00330																						ü			SVTFVTK	219.729	219.729	1	2.29512e+08	High				17	0	2	HCD	391.226	781.445	-0.828679	9.46219	48.3472	-60	22128	20230215_E4_NEO1_Clavel_Dagdas_GMI_ID1062_onbead_dig_try_10per_sample_22_NIT1_clo_TYMV.raw
102577		AT5G45680.1	FK506-binding protein 13	00031																						ü			AEAINLR	172.267	172.267	1	588543	High				118	0	2	HCD	393.727	786.446	-0.970507	18.3273	48.3133	-60	22111	20230215_E4_NEO1_Clavel_Dagdas_GMI_ID1062_onbead_dig_try_10per_sample_22_NIT1_clo_TYMV.raw
102578		AT4G28400.1; AT2G20630.2	Protein phosphatase 2C family protein | PP2C induced by AVRRPM1	00188; 00192																						ü			VDGQLAVAR	187.477	187.477	1	796475	High				212	0	2	HCD	464.764	928.521	-0.562565	8.41005	48.2809	-75	22094	20230215_E4_NEO1_Clavel_Dagdas_GMI_ID1062_onbead_dig_try_10per_sample_22_NIT1_clo_TYMV.raw
102579		AT4G28400.1; AT2G20630.2	Protein phosphatase 2C family protein | PP2C induced by AVRRPM1	00188; 00192																						ü			VDGQLAVAR	230.159	230.159	1	1.01362e+06	High				212	0	2	HCD	464.764	928.521	-0.497146	66.0544	48.2708	-60	22089	20230215_E4_NEO1_Clavel_Dagdas_GMI_ID1062_onbead_dig_try_10per_sample_22_NIT1_clo_TYMV.raw
102580	ü	cont_P15636	Protease 1 OS=Achromobacter lyticus PE=1 SV=1	00287																						ü			APNTPASGANGDGSMSQTQSGSTVK	350.844	350.844	1	6.02019e+06	High				952	0	3	HCD	784.024	2350.06	0.367752	0	48.267	-60	22087	20230215_E4_NEO1_Clavel_Dagdas_GMI_ID1062_onbead_dig_try_10per_sample_22_NIT1_clo_TYMV.raw
102581	ü	cont_P15636	Protease 1 OS=Achromobacter lyticus PE=1 SV=1	00287																						ü			APNTPASGANGDGSMSQTQSGSTVK	573.886	573.886	1	2.803e+09	High		M15(Oxidation): 100	M15(Oxidation)	750	0	3	HCD	789.355	2366.05	-0.451867	0	48.2614	-60	22084	20230215_E4_NEO1_Clavel_Dagdas_GMI_ID1062_onbead_dig_try_10per_sample_22_NIT1_clo_TYMV.raw
102582	ü	cont_P04264	Keratin, type II cytoskeletal 1 OS=Homo sapiens GN=KRT1 PE=1 SV=6	00367																						ü			AEAESLYQSK	253.182	253.182	1	5.59778e+07	High				372	0	2	HCD	563.274	1125.54	-1.44203	47.0297	48.2539	-45	22081	20230215_E4_NEO1_Clavel_Dagdas_GMI_ID1062_onbead_dig_try_10per_sample_22_NIT1_clo_TYMV.raw
102583	ü	cont_P15636	Protease 1 OS=Achromobacter lyticus PE=1 SV=1	00287																						ü			APNTPASGANGDGSMSQTQSGSTVK	353.236	353.236	1	0	Unknown		N10(Deamidated): 100; M15(Oxidation): 100; Q17(Deamidated): 100	N10(Deamidated); M15(Oxidation); Q17(Deamidated)	751	0	3	HCD	790.019	2368.04	9.05304	60.2246	48.2463	-45	22077	20230215_E4_NEO1_Clavel_Dagdas_GMI_ID1062_onbead_dig_try_10per_sample_22_NIT1_clo_TYMV.raw
102584		AT3G24830.1	Ribosomal protein L13 family protein	00002																						ü			VSGSGICSK	180.075	180.075	1	641287	High			C7(Methylthio)	148	0	2	HCD	442.204	883.401	0.284128	67.2918	48.2405	-75	22074	20230215_E4_NEO1_Clavel_Dagdas_GMI_ID1062_onbead_dig_try_10per_sample_22_NIT1_clo_TYMV.raw
102585		AT3G44310	NIT1 OS=Arabidopsis thaliana (Thale cress)	00049																						ü			YIVEAASK	218.401	218.401	1	3.02542e+10	High				113	0	2	HCD	440.742	880.477	-0.577053	9.15559	48.233	-75	22070	20230215_E4_NEO1_Clavel_Dagdas_GMI_ID1062_onbead_dig_try_10per_sample_22_NIT1_clo_TYMV.raw
102586		AT4G13930.1	serine hydroxymethyltransferase 4	00059																						ü			YSEGIPGNR	161.198	161.198	1	958182	Medium				223	0	2	HCD	496.743	992.478	-1.29601	0	48.2247	-60	22066	20230215_E4_NEO1_Clavel_Dagdas_GMI_ID1062_onbead_dig_try_10per_sample_22_NIT1_clo_TYMV.raw
102587		AT3G24830.1	Ribosomal protein L13 family protein	00002																						ü			VSGSGICSK	203.557	203.557	1	2.33848e+06	High			C7(Methylthio)	144	0	2	HCD	442.204	883.4	-1.02894	39.9171	48.2191	-60	22063	20230215_E4_NEO1_Clavel_Dagdas_GMI_ID1062_onbead_dig_try_10per_sample_22_NIT1_clo_TYMV.raw
102588		AT1G09070.1	soybean gene regulated by cold-2	00061																						ü			LTVDDAAAR	217.542	217.542	1	3.08291e+06	High				327	0	2	HCD	466.246	931.484	0.00238284	18.2814	48.1924	-75	22049	20230215_E4_NEO1_Clavel_Dagdas_GMI_ID1062_onbead_dig_try_10per_sample_22_NIT1_clo_TYMV.raw
102589		AT4G34670.1; AT3G04840.1	Ribosomal protein S3Ae | Ribosomal protein S3Ae	00175; 00175																						ü			EASSCDLK	209.465	209.465	1	4.37964e+06	High			C5(Methylthio)	70	0	2	HCD	449.686	898.365	0.0494802	0	48.1905	-75	22048	20230215_E4_NEO1_Clavel_Dagdas_GMI_ID1062_onbead_dig_try_10per_sample_22_NIT1_clo_TYMV.raw
102590		AT4G26300.1	Arginyl-tRNA synthetase, class Ic	00287																						ü			LQGGDPVYR	193.935	193.935	1	0	Unknown				330	0	2	HCD	502.762	1004.52	1.26259	22.7547	48.186	-60	22046	20230215_E4_NEO1_Clavel_Dagdas_GMI_ID1062_onbead_dig_try_10per_sample_22_NIT1_clo_TYMV.raw
102591		AT3G11910.1	ubiquitin-specific protease 13	00938																						ü			VELSHQDAELR	242.497	242.497	1	1.74914e+06	High				630	0	3	HCD	432.89	1296.65	0.145982	29.8789	48.1823	-60	22044	20230215_E4_NEO1_Clavel_Dagdas_GMI_ID1062_onbead_dig_try_10per_sample_22_NIT1_clo_TYMV.raw
102592		AT5G35630.3_x000D_; AT5G35630.2_x000D_; AT5G35630.1	glutamine synthetase 2<|>glutamine synthetase 2<|>glutamine synthetase 2	00168																						ü			AAEIFSNK	239.932	239.932	1	6.63175e+06	High				186	0	2	HCD	440.232	879.456	-0.978206	0	48.1578	-45	22032	20230215_E4_NEO1_Clavel_Dagdas_GMI_ID1062_onbead_dig_try_10per_sample_22_NIT1_clo_TYMV.raw
102593		AT1G23130.1	Polyketide cyclase/dehydrase and lipid transport superfamily protein	00093																						ü			VIDGDLTK	198.452	198.452	1	2.06486e+06	High				210	0	2	HCD	430.74	860.473	1.20282	28.0357	48.1463	-75	22026	20230215_E4_NEO1_Clavel_Dagdas_GMI_ID1062_onbead_dig_try_10per_sample_22_NIT1_clo_TYMV.raw
102594		p999; cont_P42212	clover | Green fluorescent protein OS=Aequorea victoria GN=GFP PE=1 SV=1	00086; 00087																						ü			SAMPEGYVQER	268.059	268.059	1	1.38669e+07	High		M3(Oxidation): 100	M3(Oxidation)	404	0	3	HCD	428.196	1282.57	-0.612818	28.2984	48.1361	-60	22021	20230215_E4_NEO1_Clavel_Dagdas_GMI_ID1062_onbead_dig_try_10per_sample_22_NIT1_clo_TYMV.raw
102595		AT2G21390.1	Coatomer, alpha subunit	00171																						ü			SASPADDLMR	335.148	335.148	1	1.0232e+06	High		M9(Oxidation): 100	M9(Oxidation)	159	0	2	HCD	539.746	1078.48	0.693911	35.6539	48.1261	-45	22016	20230215_E4_NEO1_Clavel_Dagdas_GMI_ID1062_onbead_dig_try_10per_sample_22_NIT1_clo_TYMV.raw
102596		AT5G03650.1	starch branching enzyme 2.2	00098																						ü			TEDQTMNVVK	221.562	221.562	1	948244	High				330	0	2	HCD	582.782	1164.56	-0.440846	0	48.1243	-45	22015	20230215_E4_NEO1_Clavel_Dagdas_GMI_ID1062_onbead_dig_try_10per_sample_22_NIT1_clo_TYMV.raw
102597		AT1G29880.1	glycyl-tRNA synthetase / glycine--tRNA ligase	00119																						ü			AVVNTLER	175.216	175.216	1	1.79626e+06	Medium				459	0	2	HCD	451.257	901.507	-3.59242	22.699	48.0932	-60	21999	20230215_E4_NEO1_Clavel_Dagdas_GMI_ID1062_onbead_dig_try_10per_sample_22_NIT1_clo_TYMV.raw
102598		AT3G62410.1	CP12 domain-containing protein 2	00119																						ü			DNPETNECR	165.082	165.082	1	1.12398e+06	High			C8(Methylthio)	109	0	2	HCD	562.211	1123.41	0.317944	77.3956	48.0815	-45	21993	20230215_E4_NEO1_Clavel_Dagdas_GMI_ID1062_onbead_dig_try_10per_sample_22_NIT1_clo_TYMV.raw
102599		AT5G14740.2	carbonic anhydrase 2	00033																						ü			KITAELQAASSSDSK	335.374	335.374	1	999812	High				763	1	2	HCD	768.4	1535.79	1.17906	18.9699	48.0796	-45	21992	20230215_E4_NEO1_Clavel_Dagdas_GMI_ID1062_onbead_dig_try_10per_sample_22_NIT1_clo_TYMV.raw
102600		AT3G44300.1; AT3G44310	nitrilase 2 | NIT1 OS=Arabidopsis thaliana (Thale cress)	00153; 00146																						ü			LMPTSLER	246.523	246.523	1	3.83464e+07	High		M2(Oxidation): 100	M2(Oxidation)	285	0	2	HCD	481.752	962.497	-0.340721	9.66624	48.0721	-45	21988	20230215_E4_NEO1_Clavel_Dagdas_GMI_ID1062_onbead_dig_try_10per_sample_22_NIT1_clo_TYMV.raw
102601	ü	cont_P15636	Protease 1 OS=Achromobacter lyticus PE=1 SV=1	00287																						ü			APNTPASGANGDGSMSQTQSGSTVK	335.78	335.78	1	4.41009e+07	High				934	0	4	HCD	588.27	2350.06	-0.291434	0	48.054	-60	21979	20230215_E4_NEO1_Clavel_Dagdas_GMI_ID1062_onbead_dig_try_10per_sample_22_NIT1_clo_TYMV.raw
102602		AT4G33010.1	glycine decarboxylase P-protein 1	00685																						ü			IITVGTDAK	271.06	271.06	1	3.43479e+06	High				239	0	2	HCD	459.269	917.53	-0.0556524	5.5442	48.0446	-60	21974	20230215_E4_NEO1_Clavel_Dagdas_GMI_ID1062_onbead_dig_try_10per_sample_22_NIT1_clo_TYMV.raw
102603		p999; cont_P42212	clover | Green fluorescent protein OS=Aequorea victoria GN=GFP PE=1 SV=1	00086; 00087																						ü			SAMPEGYVQER	289.732	289.732	1	2.50489e+08	High		M3(Oxidation): 100	M3(Oxidation)	439	0	2	HCD	641.791	1282.57	0.752	0	48.0291	-45	21966	20230215_E4_NEO1_Clavel_Dagdas_GMI_ID1062_onbead_dig_try_10per_sample_22_NIT1_clo_TYMV.raw
102604		AT5G66470.1	RNA binding;GTP binding	00154																						ü			ISIVTDKPQTTR	235.907	235.907	1	804797	High				486	1	3	HCD	453.592	1358.76	-0.867187	17.2748	48.0053	-60	21955	20230215_E4_NEO1_Clavel_Dagdas_GMI_ID1062_onbead_dig_try_10per_sample_22_NIT1_clo_TYMV.raw
102605		AT1G48410.3_x000D_; AT1G48410.2	Stabilizer of iron transporter SufD / Polynucleotidyl transferase<|>Stabilizer of iron transporter SufD / Polynucleotidyl transferase	00245																						ü			LPAYDGR	194.088	194.088	1	888723	High				59	0	2	HCD	396.206	791.405	0.0627371	7.80865	48.0034	-60	21954	20230215_E4_NEO1_Clavel_Dagdas_GMI_ID1062_onbead_dig_try_10per_sample_22_NIT1_clo_TYMV.raw
102606		AT5G14740.2	carbonic anhydrase 2	00033																						ü			KITAELQAASSSDSK	285.777	285.777	1	4.06095e+06	High				646	1	3	HCD	512.602	1535.79	-0.500184	0	48.0015	-60	21953	20230215_E4_NEO1_Clavel_Dagdas_GMI_ID1062_onbead_dig_try_10per_sample_22_NIT1_clo_TYMV.raw
102607		AT3G14840.2	Leucine-rich repeat transmembrane protein kinase	00954																						ü			LLEASVNNEK	242.724	242.724	1	812487	High				507	0	2	HCD	558.799	1116.59	0.907433	41.4067	47.9918	-45	21948	20230215_E4_NEO1_Clavel_Dagdas_GMI_ID1062_onbead_dig_try_10per_sample_22_NIT1_clo_TYMV.raw
102608		AT1G74970.1	ribosomal protein S9	00072																						ü			SRLPGGFAAQK	153	153	1	1.4439e+06	High				444	1	3	HCD	377.881	1131.63	0.367521	11.0534	47.9899	-45	21947	20230215_E4_NEO1_Clavel_Dagdas_GMI_ID1062_onbead_dig_try_10per_sample_22_NIT1_clo_TYMV.raw
102609		AT1G12310.1	Calcium-binding EF-hand family protein	00107																						ü			HILTSIGEK	170.355	170.355	1	645834	High				125	0	2	HCD	499.287	997.568	-0.0219808	15.0633	47.9762	-75	21940	20230215_E4_NEO1_Clavel_Dagdas_GMI_ID1062_onbead_dig_try_10per_sample_22_NIT1_clo_TYMV.raw
102610	ü	cont_P13647	Keratin, type II cytoskeletal 5 OS=Homo sapiens GN=KRT5 PE=1 SV=3	00365																						ü			YEELQQTAGR	301.331	301.331	1	6.10639e+06	High				458	0	2	HCD	597.791	1194.57	-0.120697	44.2153	47.9654	-60	21935	20230215_E4_NEO1_Clavel_Dagdas_GMI_ID1062_onbead_dig_try_10per_sample_22_NIT1_clo_TYMV.raw
102611		AT3G01340.2_x000D_; AT3G01340.1	Transducin/WD40 repeat-like superfamily protein<|>Transducin/WD40 repeat-like superfamily protein	00179																						ü			LASGGCDSTVK	308.686	308.686	1	1.4816e+06	High			C6(Methylthio)	370	0	2	HCD	542.244	1083.48	-0.211951	12.9335	47.9635	-60	21934	20230215_E4_NEO1_Clavel_Dagdas_GMI_ID1062_onbead_dig_try_10per_sample_22_NIT1_clo_TYMV.raw
102612		AT1G79990.1	structural molecules	00544																						ü			SVGADEVTDGER	288.616	288.616	1	1.90593e+06	High				423	0	2	HCD	617.781	1234.55	-0.54718	0	47.9537	-45	21929	20230215_E4_NEO1_Clavel_Dagdas_GMI_ID1062_onbead_dig_try_10per_sample_22_NIT1_clo_TYMV.raw
102613	ü	cont_P13647	Keratin, type II cytoskeletal 5 OS=Homo sapiens GN=KRT5 PE=1 SV=3	00365																						ü			YEELQQTAGR	302.853	302.853	1	8.2942e+06	High				418	0	2	HCD	597.792	1194.58	1.41183	0	47.9463	-45	21925	20230215_E4_NEO1_Clavel_Dagdas_GMI_ID1062_onbead_dig_try_10per_sample_22_NIT1_clo_TYMV.raw
102614		AT2G45960.3	plasma membrane intrinsic protein 1B	00001																						ü			MEGKEEDVR	307.255	307.255	1	3.81841e+06	High			N-Term(Prot)(Acetyl)	249	1	2	HCD	567.759	1134.51	1.11555	10.3196	47.9425	-45	21923	20230215_E4_NEO1_Clavel_Dagdas_GMI_ID1062_onbead_dig_try_10per_sample_22_NIT1_clo_TYMV.raw
102615		AT2G39800.1_x000D_; AT2G39800.4	delta1-pyrroline-5-carboxylate synthase 1<|>delta1-pyrroline-5-carboxylate synthase 1	00276																						ü			VGTLFHQDAR	245.181	245.181	1	514124	High				424	0	3	HCD	381.868	1143.59	0.0769924	15.7017	47.9364	-75	21920	20230215_E4_NEO1_Clavel_Dagdas_GMI_ID1062_onbead_dig_try_10per_sample_22_NIT1_clo_TYMV.raw
102616		AT4G04640.1	ATPase, F1 complex, gamma subunit protein	00329																						ü			MSAMSSASDNASDLKK	329.163	329.163	1	2.27684e+06	Medium				594	1	3	HCD	548.25	1642.74	-3.29263	2.00255	47.9327	-75	21918	20230215_E4_NEO1_Clavel_Dagdas_GMI_ID1062_onbead_dig_try_10per_sample_22_NIT1_clo_TYMV.raw
102617		AT4G13930.1	serine hydroxymethyltransferase 4	00390																						ü			IGAPAMTSR	275.551	275.551	1	1.12543e+06	High				350	0	2	HCD	452.24	903.472	0.376783	44.5104	47.9236	-60	21914	20230215_E4_NEO1_Clavel_Dagdas_GMI_ID1062_onbead_dig_try_10per_sample_22_NIT1_clo_TYMV.raw
102618		AT3G44320.1	nitrilase 3	00153																						ü			VMPTSLER	164.921	164.921	1	1.38234e+08	High		M2(Oxidation): 100	M2(Oxidation)	307	0	2	HCD	474.744	948.482	-0.258469	73.8447	47.918	-60	21911	20230215_E4_NEO1_Clavel_Dagdas_GMI_ID1062_onbead_dig_try_10per_sample_22_NIT1_clo_TYMV.raw
102619		AT1G07890.2_x000D_; AT1G07890.5_x000D_; AT1G07890.4_x000D_; AT1G07890.3_x000D_; AT1G07890.1_x000D_; AT1G07890.8_x000D_; AT1G07890.7	ascorbate peroxidase 1<|>ascorbate peroxidase 1<|>ascorbate peroxidase 1<|>ascorbate peroxidase 1<|>ascorbate peroxidase 1<|>ascorbate peroxidase 1<|>ascorbate peroxidase 1	00004																						ü			NYPTVSEDYKK	153.439	153.439	1	2.1946e+06	High				497	1	2	HCD	672.327	1343.65	-0.252292	0	47.9064	-45	21905	20230215_E4_NEO1_Clavel_Dagdas_GMI_ID1062_onbead_dig_try_10per_sample_22_NIT1_clo_TYMV.raw
102620		AT1G30630.1	Coatomer epsilon subunit	00088																						ü			ESTISSLR	199.534	199.534	1	3.16996e+06	High				200	0	2	HCD	446.741	892.474	1.05986	19.4127	47.8873	-75	21895	20230215_E4_NEO1_Clavel_Dagdas_GMI_ID1062_onbead_dig_try_10per_sample_22_NIT1_clo_TYMV.raw
102621		AT5G16120.2	alpha/beta-Hydrolases superfamily protein	00075																						ü			ESFEVNSR	178.787	178.787	1	521623	Medium				183	0	2	HCD	484.228	967.448	0.132852	50.3937	47.8801	-60	21892	20230215_E4_NEO1_Clavel_Dagdas_GMI_ID1062_onbead_dig_try_10per_sample_22_NIT1_clo_TYMV.raw
102622		AT1G30630.1	Coatomer epsilon subunit	00088																						ü			ESTISSLR	228.467	228.467	1	5.57434e+06	High				210	0	2	HCD	446.74	892.473	-0.30821	18.6186	47.8782	-60	21891	20230215_E4_NEO1_Clavel_Dagdas_GMI_ID1062_onbead_dig_try_10per_sample_22_NIT1_clo_TYMV.raw
102623		AT3G22845.1	emp24/gp25L/p24 family/GOLD family protein	00086																						ü			GTSGDKFEFK	250.693	250.693	1	1.51454e+06	High				258	1	2	HCD	558.272	1115.54	0.713426	17.9322	47.8647	-45	21884	20230215_E4_NEO1_Clavel_Dagdas_GMI_ID1062_onbead_dig_try_10per_sample_22_NIT1_clo_TYMV.raw
102624		AT2G39730.1; AT2G39730.2	rubisco activase | rubisco activase	00212; 00212																						ü			EAADLIK	166.813	166.813	1	4.06736e+07	High				91	0	2	HCD	380.216	759.424	-0.965877	8.6498	47.8294	-60	21867	20230215_E4_NEO1_Clavel_Dagdas_GMI_ID1062_onbead_dig_try_10per_sample_22_NIT1_clo_TYMV.raw
102625		AT5G46290.1	3-ketoacyl-acyl carrier protein synthase I	00142																						ü			ALESANLGGDK	317.574	317.574	1	5.6531e+06	High				359	0	2	HCD	537.775	1074.54	0.09982	0	47.8276	-60	21866	20230215_E4_NEO1_Clavel_Dagdas_GMI_ID1062_onbead_dig_try_10per_sample_22_NIT1_clo_TYMV.raw
102626		AT3G59970.3	methylenetetrahydrofolate reductase 1	00423																						ü			IINEQLGK	186.74	186.74	1	2.00503e+06	High				205	0	2	HCD	457.769	914.53	-0.759519	65.8406	47.8235	-45	21864	20230215_E4_NEO1_Clavel_Dagdas_GMI_ID1062_onbead_dig_try_10per_sample_22_NIT1_clo_TYMV.raw
102627	ü	cont_P00023	GFP-nanobody GFP-nanobody	00045																						ü			EREWVAGMSSAGDR	374.399	374.399	1	4.08902e+08	High		M8(Oxidation): 100	M8(Oxidation)	508	1	2	HCD	783.852	1566.7	0.143306	23.1562	47.8122	-45	21858	20230215_E4_NEO1_Clavel_Dagdas_GMI_ID1062_onbead_dig_try_10per_sample_22_NIT1_clo_TYMV.raw
102628		AT3G22845.1	emp24/gp25L/p24 family/GOLD family protein	00086																						ü			GTSGDKFEFK	180.093	180.093	1	1.3463e+06	High				265	1	3	HCD	372.517	1115.54	-0.66746	16.6245	47.8006	-75	21852	20230215_E4_NEO1_Clavel_Dagdas_GMI_ID1062_onbead_dig_try_10per_sample_22_NIT1_clo_TYMV.raw
102629		AT2G20580.1; AT4G28470.1	26S proteasome regulatory subunit S2 1A | 26S proteasome regulatory subunit S2 1B	00343; 00343																						ü			TPEDIYK	195.99	195.99	1	3.38538e+06	High				106	0	2	HCD	433.218	865.429	-1.53346	59.8422	47.786	-60	21845	20230215_E4_NEO1_Clavel_Dagdas_GMI_ID1062_onbead_dig_try_10per_sample_22_NIT1_clo_TYMV.raw
102630		AT5G14670.1	ADP-ribosylation factor A1B	00143																						ü			LGLHSLR	154.054	154.054	1	758927	High				8	0	2	HCD	398.246	795.484	1.13186	22.9286	47.7764	-45	21840	20230215_E4_NEO1_Clavel_Dagdas_GMI_ID1062_onbead_dig_try_10per_sample_22_NIT1_clo_TYMV.raw
102631		AT5G46290.1	3-ketoacyl-acyl carrier protein synthase I	00142																						ü			ALESANLGGDK	287.224	287.224	1	1.61035e+07	High				371	0	2	HCD	537.776	1074.54	1.46199	70.4463	47.7745	-45	21839	20230215_E4_NEO1_Clavel_Dagdas_GMI_ID1062_onbead_dig_try_10per_sample_22_NIT1_clo_TYMV.raw
102632		AT5G66680.1	dolichyl-diphosphooligosaccharide-protein glycosyltransferase 48kDa subunit family protein	00169																						ü			SDVILGK	232.058	232.058	1	845354	High				71	0	2	HCD	366.218	731.43	-0.280989	18.3098	47.7613	-75	21833	20230215_E4_NEO1_Clavel_Dagdas_GMI_ID1062_onbead_dig_try_10per_sample_22_NIT1_clo_TYMV.raw
102633		AT3G44300.1; AT3G44310	nitrilase 2 | NIT1 OS=Arabidopsis thaliana (Thale cress)	00152; 00145																						ü			KLMPTSLER	233.047	233.047	1	4.48702e+08	High		M3(Oxidation): 100	M3(Oxidation)	422	1	2	HCD	545.8	1090.59	0.320734	22.7625	47.7557	-75	21830	20230215_E4_NEO1_Clavel_Dagdas_GMI_ID1062_onbead_dig_try_10per_sample_22_NIT1_clo_TYMV.raw
102634		AT2G04842.1	threonyl-tRNA synthetase, putative / threonine--tRNA ligase, putative	00612																						ü			EVETGTVTVR	238.128	238.128	1	3.00804e+06	Medium				380	0	2	HCD	545.79	1090.57	-0.172505	9.19242	47.743	-60	21824	20230215_E4_NEO1_Clavel_Dagdas_GMI_ID1062_onbead_dig_try_10per_sample_22_NIT1_clo_TYMV.raw
102635		AT3G07110.2	Ribosomal protein L13 family protein	00002																						ü			VSGSGICAK	195.457	195.457	1	1.3413e+06	High			C7(Methylthio)	94	0	2	HCD	434.207	867.406	-0.30634	25.4022	47.7161	-75	21810	20230215_E4_NEO1_Clavel_Dagdas_GMI_ID1062_onbead_dig_try_10per_sample_22_NIT1_clo_TYMV.raw
102636		AT1G79930.1; AT1G79920.1	heat shock protein 91 | Heat shock protein 70 (Hsp 70) family protein	00686; 00686																						ü			VGDPVEVR	252.151	252.151	1	2.9861e+06	High				106	0	2	HCD	435.737	870.468	-0.335575	63.7673	47.7123	-75	21808	20230215_E4_NEO1_Clavel_Dagdas_GMI_ID1062_onbead_dig_try_10per_sample_22_NIT1_clo_TYMV.raw
102637		AT2G29580.1	CCCH-type zinc fingerfamily protein with RNA-binding domain	00239																						ü			VLEQDIR	195.053	195.053	1	1.08085e+06	Medium				240	0	2	HCD	436.745	872.484	0.125966	58.1292	47.7035	-60	21804	20230215_E4_NEO1_Clavel_Dagdas_GMI_ID1062_onbead_dig_try_10per_sample_22_NIT1_clo_TYMV.raw
102638		AT1G18500.1; AT1G74040.1	methylthioalkylmalate synthase-like 4 | 2-isopropylmalate synthase 1	00083; 00081																						ü			ISDPNYVR	195.242	195.242	1	2.58184e+06	High				275	0	2	HCD	482.249	963.49	0.481222	0	47.6961	-60	21800	20230215_E4_NEO1_Clavel_Dagdas_GMI_ID1062_onbead_dig_try_10per_sample_22_NIT1_clo_TYMV.raw
102639		AT4G04910.1	AAA-type ATPase family protein	00444																						ü			SATSYALNR	240.404	240.404	1	1.50578e+06	High				350	0	2	HCD	491.751	982.495	-0.226655	19.1802	47.6826	-45	21793	20230215_E4_NEO1_Clavel_Dagdas_GMI_ID1062_onbead_dig_try_10per_sample_22_NIT1_clo_TYMV.raw
102640		AT5G42020.1; AT5G28540.1	Heat shock protein 70 (Hsp 70) family protein | heat shock protein 70 (Hsp 70) family protein	00054; 00054																						ü			NGHVEIIANDQGNR	175.815	175.815	1	1.5895e+06	Medium		N9(Deamidated): 99.83	N9(Deamidated)	632	0	3	HCD	513.249	1537.73	-1.57901	40.9969	47.6713	-75	21788	20230215_E4_NEO1_Clavel_Dagdas_GMI_ID1062_onbead_dig_try_10per_sample_22_NIT1_clo_TYMV.raw
102641	ü	cont_P04264	Keratin, type II cytoskeletal 1 OS=Homo sapiens GN=KRT1 PE=1 SV=6	00356																						ü			AQYEDIAQK	261.697	261.697	1	5.55267e+07	High				379	0	2	HCD	533.265	1065.52	2.1399	5.48148	47.6417	-45	21773	20230215_E4_NEO1_Clavel_Dagdas_GMI_ID1062_onbead_dig_try_10per_sample_22_NIT1_clo_TYMV.raw
102642		AT1G36160.2_x000D_; AT1G36160.1	acetyl-CoA carboxylase 1<|>acetyl-CoA carboxylase 1	02139																						ü			IAESSLVK	164.633	164.633	1	809577	High				139	0	2	HCD	423.75	846.493	-0.209851	3.57902	47.6262	-75	21765	20230215_E4_NEO1_Clavel_Dagdas_GMI_ID1062_onbead_dig_try_10per_sample_22_NIT1_clo_TYMV.raw
102643	ü	cont_P04264	Keratin, type II cytoskeletal 1 OS=Homo sapiens GN=KRT1 PE=1 SV=6	00356																						ü			AQYEDIAQK	256.433	256.433	1	1.97433e+08	High				347	0	2	HCD	533.265	1065.52	1.45207	0	47.6155	-60	21760	20230215_E4_NEO1_Clavel_Dagdas_GMI_ID1062_onbead_dig_try_10per_sample_22_NIT1_clo_TYMV.raw
102644		AT1G21750.1	PDI-like 1-1	00262																						ü			FFESTNTK	175.401	175.401	1	1.35465e+06	High				145	0	2	HCD	487.235	973.463	0.628646	14.0749	47.569	-60	21737	20230215_E4_NEO1_Clavel_Dagdas_GMI_ID1062_onbead_dig_try_10per_sample_22_NIT1_clo_TYMV.raw
102645		AT2G25110.1	stromal cell-derived factor 2-like protein precursor	00148																						ü			LIIEGSGK	194.576	194.576	1	2.65321e+06	High				177	0	2	HCD	408.745	816.482	-0.362297	47.5243	47.5672	-60	21736	20230215_E4_NEO1_Clavel_Dagdas_GMI_ID1062_onbead_dig_try_10per_sample_22_NIT1_clo_TYMV.raw
102646		AT1G09620.1	ATP binding;leucine-tRNA ligases;aminoacyl-tRNA ligases;nucleotide binding;ATP binding;aminoacyl-tRNA ligases	00283																						ü			LGPLEGK	208.749	208.749	1	3.30683e+06	High				22	0	2	HCD	357.213	713.42	0.571105	44.2067	47.5612	-45	21733	20230215_E4_NEO1_Clavel_Dagdas_GMI_ID1062_onbead_dig_try_10per_sample_22_NIT1_clo_TYMV.raw
102647	ü	cont_P00023	GFP-nanobody GFP-nanobody	00059																						ü			SSYEDSVK	199.934	199.934	1	4.33637e+09	Medium				129	0	2	HCD	457.71	914.412	2.53804	0	47.5537	-45	21729	20230215_E4_NEO1_Clavel_Dagdas_GMI_ID1062_onbead_dig_try_10per_sample_22_NIT1_clo_TYMV.raw
102648		AT5G47030.1	ATPase, F1 complex, delta/epsilon subunit	00175																						ü			LASATTDLEK	270.05	270.05	1	0	Unknown				386	0	2	HCD	524.78	1048.55	-0.233862	47.6735	47.5518	-45	21728	20230215_E4_NEO1_Clavel_Dagdas_GMI_ID1062_onbead_dig_try_10per_sample_22_NIT1_clo_TYMV.raw
102649		AT3G52200.2	Dihydrolipoamide acetyltransferase, long form protein	00245																						ü			NVPATIEGGR	183.926	183.926	1	644095	High				231	0	2	HCD	507.272	1013.54	-0.305052	31.5246	47.5355	-60	21720	20230215_E4_NEO1_Clavel_Dagdas_GMI_ID1062_onbead_dig_try_10per_sample_22_NIT1_clo_TYMV.raw
102650		AT1G43170.3_x000D_; AT1G43170.9_x000D_; AT1G43170.8_x000D_; AT1G43170.2_x000D_; AT1G43170.1_x000D_; AT1G43170.5_x000D_; AT1G43170.7_x000D_; AT1G43170.6	ribosomal protein 1<|>ribosomal protein 1<|>ribosomal protein 1<|>ribosomal protein 1<|>ribosomal protein 1<|>ribosomal protein 1<|>ribosomal protein 1<|>ribosomal protein 1	00228																						ü			GYEGVVTR	198.003	198.003	1	2.85982e+06	High				198	0	2	HCD	440.73	880.453	0.525862	11.5687	47.5243	-60	21714	20230215_E4_NEO1_Clavel_Dagdas_GMI_ID1062_onbead_dig_try_10per_sample_22_NIT1_clo_TYMV.raw
102651	ü	cont_P00761	Trypsin OS=Sus scrofa PE=1 SV=1	00098																						ü			LSSPATLNSR	240.981	240.981	1	5.35438e+09	High	X			484	0	2	HCD	523.286	1045.56	1.07662	27.5071	47.5164	-45	21710	20230215_E4_NEO1_Clavel_Dagdas_GMI_ID1062_onbead_dig_try_10per_sample_22_NIT1_clo_TYMV.raw
102652		AT4G26530.2_x000D_; AT4G26530.1; AT3G52930.1	Aldolase superfamily protein<|>Aldolase superfamily protein | Aldolase superfamily protein	00226; 00226																						ü			PNMVTPGSDSPK	332.116	332.116	1	2.569e+06	High				559	0	2	HCD	615.296	1229.58	0.915174	0	47.5127	-45	21708	20230215_E4_NEO1_Clavel_Dagdas_GMI_ID1062_onbead_dig_try_10per_sample_22_NIT1_clo_TYMV.raw
102653		AT1G31340.1	related to ubiquitin 1	00034																						ü			EGIPPDQQR	206.202	206.202	1	4.67437e+08	High				429	0	2	HCD	520.263	1039.52	1.97706	8.23238	47.5108	-45	21707	20230215_E4_NEO1_Clavel_Dagdas_GMI_ID1062_onbead_dig_try_10per_sample_22_NIT1_clo_TYMV.raw
102654		AT2G25110.1	stromal cell-derived factor 2-like protein precursor	00148																						ü			LIIEGSGK	197.419	197.419	1	2.5246e+06	High				177	0	2	HCD	408.745	816.482	-0.961415	65.7936	47.5051	-75	21705	20230215_E4_NEO1_Clavel_Dagdas_GMI_ID1062_onbead_dig_try_10per_sample_22_NIT1_clo_TYMV.raw
102655		AT5G66760.1	succinate dehydrogenase 1-1	00177																						ü			CACAADR	157.511	157.511	1	1.14605e+06	High			C1(Methylthio); C3(Methylthio)	2	0	2	HCD	401.129	801.251	-0.305777	71.4248	47.4995	-75	21702	20230215_E4_NEO1_Clavel_Dagdas_GMI_ID1062_onbead_dig_try_10per_sample_22_NIT1_clo_TYMV.raw
102656		AT4G29670.1	atypical CYS HIS rich thioredoxin 2	00215																						ü			CSLGPAK	213.122	213.122	1	2.71401e+06	High			C1(Methylthio)	14	0	2	HCD	361.172	721.337	-0.562553	0	47.4892	-60	21697	20230215_E4_NEO1_Clavel_Dagdas_GMI_ID1062_onbead_dig_try_10per_sample_22_NIT1_clo_TYMV.raw
102657	ü	cont_P15636	Protease 1 OS=Achromobacter lyticus PE=1 SV=1	00287																						ü			APNTPASGANGDGSMSQTQSGSTVK	357.355	357.355	1	2.803e+09	High		M15(Oxidation): 100	M15(Oxidation)	763	0	3	HCD	789.356	2366.05	-0.156136	80.0105	47.4817	-60	21693	20230215_E4_NEO1_Clavel_Dagdas_GMI_ID1062_onbead_dig_try_10per_sample_22_NIT1_clo_TYMV.raw
102658		AT3G25530.1	glyoxylate reductase 1	00115																						ü			FVEGPVSGSK	231.547	231.547	1	1.83552e+06	High				280	0	2	HCD	503.764	1006.52	0.194938	0	47.4739	-45	21689	20230215_E4_NEO1_Clavel_Dagdas_GMI_ID1062_onbead_dig_try_10per_sample_22_NIT1_clo_TYMV.raw
102659	ü	cont_P15636	Protease 1 OS=Achromobacter lyticus PE=1 SV=1	00287																						ü			APNTPASGANGDGSMSQTQSGSTVK	450.736	450.736	1	5.36241e+09	High		N10(Deamidated): 100; M15(Oxidation): 100	N10(Deamidated); M15(Oxidation)	635	0	3	HCD	789.686	2367.04	2.31606	0	47.4663	-45	21685	20230215_E4_NEO1_Clavel_Dagdas_GMI_ID1062_onbead_dig_try_10per_sample_22_NIT1_clo_TYMV.raw
102660		AT4G16990.2	disease resistance protein (TIR-NBS class), putative	00379																						ü			YVGSSFR	201.536	201.536	1	3.51571e+06	High				33	0	2	HCD	408.206	815.405	-0.0221429	5.2592	47.4565	-75	21680	20230215_E4_NEO1_Clavel_Dagdas_GMI_ID1062_onbead_dig_try_10per_sample_22_NIT1_clo_TYMV.raw
102661		AT3G44310	NIT1 OS=Arabidopsis thaliana (Thale cress)	00049																						ü			YIVEAASK	220.067	220.067	1	3.02542e+10	High				113	0	2	HCD	440.742	880.477	-0.521444	0.902811	47.4547	-75	21679	20230215_E4_NEO1_Clavel_Dagdas_GMI_ID1062_onbead_dig_try_10per_sample_22_NIT1_clo_TYMV.raw
102662		AT2G03440.1	nodulin-related protein 1	00074																						ü			IVAEAAQAAAR	261.556	261.556	1	1.32118e+06	Medium				311	0	2	HCD	535.798	1070.59	-5.6933	88.7464	47.4501	-60	21677	20230215_E4_NEO1_Clavel_Dagdas_GMI_ID1062_onbead_dig_try_10per_sample_22_NIT1_clo_TYMV.raw
102663		AT4G16990.2	disease resistance protein (TIR-NBS class), putative	00379																						ü			YVGSSFR	165.494	165.494	1	4.71187e+06	High				30	0	2	HCD	408.206	815.406	1.17525	27.7658	47.4445	-60	21674	20230215_E4_NEO1_Clavel_Dagdas_GMI_ID1062_onbead_dig_try_10per_sample_22_NIT1_clo_TYMV.raw
102664		TCV_P38	TCV_P38 OS=TCV	00045																						ü			LSPVAQPVQK	164.521	164.521	1	2.37383e+08	High				105	0	2	HCD	533.817	1066.63	0.270017	12.4676	47.4348	-45	21669	20230215_E4_NEO1_Clavel_Dagdas_GMI_ID1062_onbead_dig_try_10per_sample_22_NIT1_clo_TYMV.raw
102665		AT4G33010.1	glycine decarboxylase P-protein 1	00463																						ü			CSDAHAIADAASK	240.559	240.559	1	1.72075e+06	High			C1(Methylthio)	305	0	3	HCD	435.857	1305.56	0.836973	32.8213	47.4292	-45	21666	20230215_E4_NEO1_Clavel_Dagdas_GMI_ID1062_onbead_dig_try_10per_sample_22_NIT1_clo_TYMV.raw
102666		AT2G03440.1	nodulin-related protein 1	00074																						ü			IVAEAAQAAAR	306.954	306.954	1	1.00723e+06	High				264	0	2	HCD	535.801	1070.59	-0.790798	10.8989	47.4175	-75	21660	20230215_E4_NEO1_Clavel_Dagdas_GMI_ID1062_onbead_dig_try_10per_sample_22_NIT1_clo_TYMV.raw
102667		AT2G36880.1_x000D_; AT2G36880.2	methionine adenosyltransferase 3<|>methionine adenosyltransferase 3	00170																						ü			TQVTVEYK	222.784	222.784	1	7.22774e+06	High				174	0	2	HCD	484.258	967.508	-1.27723	34.4124	47.4137	-75	21658	20230215_E4_NEO1_Clavel_Dagdas_GMI_ID1062_onbead_dig_try_10per_sample_22_NIT1_clo_TYMV.raw
102668		AT3G25530.1	glyoxylate reductase 1	00115																						ü			FVEGPVSGSK	236.474	236.474	1	6.64022e+06	High				287	0	2	HCD	503.764	1006.52	-0.230608	0	47.4056	-60	21654	20230215_E4_NEO1_Clavel_Dagdas_GMI_ID1062_onbead_dig_try_10per_sample_22_NIT1_clo_TYMV.raw
102669		AT1G43170.3_x000D_; AT1G43170.9_x000D_; AT1G43170.8_x000D_; AT1G43170.2_x000D_; AT1G43170.1_x000D_; AT1G43170.5_x000D_; AT1G43170.7_x000D_; AT1G43170.6	ribosomal protein 1<|>ribosomal protein 1<|>ribosomal protein 1<|>ribosomal protein 1<|>ribosomal protein 1<|>ribosomal protein 1<|>ribosomal protein 1<|>ribosomal protein 1	00145																						ü			GIQAQLEK	191.923	191.923	1	1.97135e+06	High				260	0	2	HCD	443.753	886.499	0.0225901	21.3118	47.4038	-60	21653	20230215_E4_NEO1_Clavel_Dagdas_GMI_ID1062_onbead_dig_try_10per_sample_22_NIT1_clo_TYMV.raw
102670		AT2G36880.1_x000D_; AT2G36880.2	methionine adenosyltransferase 3<|>methionine adenosyltransferase 3	00170																						ü			TQVTVEYK	217.882	217.882	1	7.19268e+06	High				164	0	2	HCD	484.258	967.51	0.0473118	13.9975	47.3989	-60	21650	20230215_E4_NEO1_Clavel_Dagdas_GMI_ID1062_onbead_dig_try_10per_sample_22_NIT1_clo_TYMV.raw
102671		AT4G26270.1	phosphofructokinase 3	00172																						ü			IVDSIQDR	207.018	207.018	1	1.32219e+06	High				360	0	2	HCD	473.254	945.501	0.995328	46.0094	47.3873	-45	21644	20230215_E4_NEO1_Clavel_Dagdas_GMI_ID1062_onbead_dig_try_10per_sample_22_NIT1_clo_TYMV.raw
102672		AT1G08830.1_x000D_; AT1G08830.2	copper/zinc superoxide dismutase 1<|>copper/zinc superoxide dismutase 1	00128																						ü			GGHELSLATGNAGGR	306.389	306.389	1	3.57139e+06	High				726	0	3	HCD	466.235	1396.69	-1.14101	0	47.3699	-75	21635	20230215_E4_NEO1_Clavel_Dagdas_GMI_ID1062_onbead_dig_try_10per_sample_22_NIT1_clo_TYMV.raw
102673		AT4G16990.2	disease resistance protein (TIR-NBS class), putative	00312																						ü			IVVITQK	203.186	203.186	1	4.21564e+06	High				48	0	2	HCD	400.766	800.524	-0.103449	0	47.3619	-60	21631	20230215_E4_NEO1_Clavel_Dagdas_GMI_ID1062_onbead_dig_try_10per_sample_22_NIT1_clo_TYMV.raw
102674		AT1G43170.3_x000D_; AT1G43170.9_x000D_; AT1G43170.8_x000D_; AT1G43170.2_x000D_; AT1G43170.1_x000D_; AT1G43170.5_x000D_; AT1G43170.7_x000D_; AT1G43170.6	ribosomal protein 1<|>ribosomal protein 1<|>ribosomal protein 1<|>ribosomal protein 1<|>ribosomal protein 1<|>ribosomal protein 1<|>ribosomal protein 1<|>ribosomal protein 1	00145																						ü			GIQAQLEK	196.253	196.253	1	2.64686e+06	High				257	0	2	HCD	443.754	886.501	1.46757	21.8919	47.3462	-45	21623	20230215_E4_NEO1_Clavel_Dagdas_GMI_ID1062_onbead_dig_try_10per_sample_22_NIT1_clo_TYMV.raw
102675		AT1G21750.1	PDI-like 1-1	00204																						ü			GESSVTGPVVR	231.017	231.017	1	1.53382e+06	High				378	0	2	HCD	544.291	1087.57	0.298825	16.427	47.3443	-45	21622	20230215_E4_NEO1_Clavel_Dagdas_GMI_ID1062_onbead_dig_try_10per_sample_22_NIT1_clo_TYMV.raw
102676		AT3G26650.1; AT1G12900.1	glyceraldehyde 3-phosphate dehydrogenase A subunit | glyceraldehyde 3-phosphate dehydrogenase A subunit 2	00101; 00104																						ü			QASHLLK	253	253	1	6.03134e+06	High			N-Term(Gln->pyro-Glu)	22	0	2	HCD	390.224	779.441	0.119327	16.6501	47.3424	-45	21621	20230215_E4_NEO1_Clavel_Dagdas_GMI_ID1062_onbead_dig_try_10per_sample_22_NIT1_clo_TYMV.raw
102677		AT4G16990.2	disease resistance protein (TIR-NBS class), putative	00312																						ü			IVVITQK	184.22	184.22	1	3.53335e+06	High				48	0	2	HCD	400.765	800.524	-0.637566	25.327	47.3233	-75	21611	20230215_E4_NEO1_Clavel_Dagdas_GMI_ID1062_onbead_dig_try_10per_sample_22_NIT1_clo_TYMV.raw
102678		AT2G36580.1	Pyruvate kinase family protein	00032																						ü			IVGTLGPK	203.158	203.158	1	5.57244e+06	High				36	0	2	HCD	392.75	784.493	0.19058	16.5441	47.3154	-60	21607	20230215_E4_NEO1_Clavel_Dagdas_GMI_ID1062_onbead_dig_try_10per_sample_22_NIT1_clo_TYMV.raw
102679		AT4G01100.2	adenine nucleotide transporter 1	00076																						ü			YSGTVQGLK	175.172	175.172	1	1.53597e+06	High				185	0	2	HCD	476.759	952.51	0.335891	20.3814	47.302	-45	21600	20230215_E4_NEO1_Clavel_Dagdas_GMI_ID1062_onbead_dig_try_10per_sample_22_NIT1_clo_TYMV.raw
102680		AT2G36580.1	Pyruvate kinase family protein	00032																						ü			IVGTLGPK	196.31	196.31	1	5.02316e+06	High				36	0	2	HCD	392.75	784.493	0.890391	28.8822	47.2848	-75	21591	20230215_E4_NEO1_Clavel_Dagdas_GMI_ID1062_onbead_dig_try_10per_sample_22_NIT1_clo_TYMV.raw
102681		AT3G55440.1	triosephosphate isomerase	00196																						ü			NVSADVAATTR	213.869	213.869	1	1.26376e+06	High				533	0	2	HCD	552.785	1104.56	-1.41054	0	47.2714	-60	21584	20230215_E4_NEO1_Clavel_Dagdas_GMI_ID1062_onbead_dig_try_10per_sample_22_NIT1_clo_TYMV.raw
102682		AT2G22400.1	S-adenosyl-L-methionine-dependent methyltransferases superfamily protein	00537																						ü			VIEADSNIEK	260.478	260.478	1	1.59999e+06	High				518	0	2	HCD	559.291	1117.57	0.670162	26.0561	47.2524	-45	21574	20230215_E4_NEO1_Clavel_Dagdas_GMI_ID1062_onbead_dig_try_10per_sample_22_NIT1_clo_TYMV.raw
102683		AT2G38040.2_x000D_; AT2G38040.1	acetyl Co-enzyme a carboxylase carboxyltransferase alpha subunit<|>acetyl Co-enzyme a carboxylase carboxyltransferase alpha subunit	00426																						ü			EAVFSDSR	237.337	237.337	1	1.13033e+06	High				194	0	2	HCD	455.717	910.426	-0.0948512	31.7383	47.2445	-75	21570	20230215_E4_NEO1_Clavel_Dagdas_GMI_ID1062_onbead_dig_try_10per_sample_22_NIT1_clo_TYMV.raw
102684		AT1G06950.1	translocon at the inner envelope membrane of chloroplasts 110	00511																						ü			AGAIHEEIYR	261.835	261.835	1	1.29146e+06	High				420	0	3	HCD	386.868	1158.59	-1.06845	5.16622	47.2389	-75	21567	20230215_E4_NEO1_Clavel_Dagdas_GMI_ID1062_onbead_dig_try_10per_sample_22_NIT1_clo_TYMV.raw
102685		AT4G13940.1; AT3G23810.1	S-adenosyl-L-homocysteine hydrolase | S-adenosyl-l-homocysteine (SAH) hydrolase 2	00018; 00018																						ü			DMSQADFGR	252.398	252.398	1	4.159e+06	High		M2(Oxidation): 100	M2(Oxidation)	129	0	2	HCD	521.716	1042.42	-0.801637	50.3881	47.2273	-60	21561	20230215_E4_NEO1_Clavel_Dagdas_GMI_ID1062_onbead_dig_try_10per_sample_22_NIT1_clo_TYMV.raw
102686		AT4G37930.1	serine transhydroxymethyltransferase 1	00492																						ü			LRHEVEEFAK	284.776	284.776	1	1.91614e+06	High				501	1	3	HCD	419.892	1257.66	1.40038	21.2715	47.2158	-45	21555	20230215_E4_NEO1_Clavel_Dagdas_GMI_ID1062_onbead_dig_try_10per_sample_22_NIT1_clo_TYMV.raw
102687		AT5G07090.1	Ribosomal protein S4 (RPS4A) family protein	00162																						ü			LDLEENK	187.73	187.73	1	4.5259e+06	High				143	0	2	HCD	430.722	860.437	1.26815	4.90536	47.2053	-45	21549	20230215_E4_NEO1_Clavel_Dagdas_GMI_ID1062_onbead_dig_try_10per_sample_22_NIT1_clo_TYMV.raw
102688		AT3G02530.1; AT5G16070.1	TCP-1/cpn60 chaperonin family protein | TCP-1/cpn60 chaperonin family protein	00045; 00045																						ü			MLVGGSGDIK	155.219	155.219	1	907106	High		M1(Oxidation): 100	M1(Oxidation)	348	0	2	HCD	496.758	992.509	0.511677	34.0567	47.1956	-75	21544	20230215_E4_NEO1_Clavel_Dagdas_GMI_ID1062_onbead_dig_try_10per_sample_22_NIT1_clo_TYMV.raw
102689		AT5G58420.1	Ribosomal protein S4 (RPS4A) family protein	00162																						ü			LDLEANK	177.978	177.978	1	1.01448e+06	Medium	X			154	0	2	HCD	401.719	802.43	-0.789154	60.163	47.1936	-75	21543	20230215_E4_NEO1_Clavel_Dagdas_GMI_ID1062_onbead_dig_try_10per_sample_22_NIT1_clo_TYMV.raw
102690		AT1G50250.1; AT5G42270.1	FTSH protease 1 | FtsH extracellular protease family	00426; 00414																						ü			QVTVDRPDVAGR	217.613	217.613	1	5.85521e+06	High				493	1	3	HCD	438.236	1312.69	-2.12061	59.8536	47.1918	-75	21542	20230215_E4_NEO1_Clavel_Dagdas_GMI_ID1062_onbead_dig_try_10per_sample_22_NIT1_clo_TYMV.raw
102691		AT5G07090.1	Ribosomal protein S4 (RPS4A) family protein	00162																						ü			LDLEENK	198.246	198.246	1	4.62778e+06	High				150	0	2	HCD	430.721	860.435	-0.647489	0	47.1839	-60	21538	20230215_E4_NEO1_Clavel_Dagdas_GMI_ID1062_onbead_dig_try_10per_sample_22_NIT1_clo_TYMV.raw
102692		AT5G58420.1	Ribosomal protein S4 (RPS4A) family protein	00162																						ü			LDLEANK	175.65	175.65	1	3.52817e+06	High	X			154	0	2	HCD	401.718	802.429	-1.93031	27.5402	47.182	-60	21537	20230215_E4_NEO1_Clavel_Dagdas_GMI_ID1062_onbead_dig_try_10per_sample_22_NIT1_clo_TYMV.raw
102693		AT1G06950.1	translocon at the inner envelope membrane of chloroplasts 110	00511																						ü			AGAIHEEIYR	257.839	257.839	1	4.4877e+06	High				446	0	3	HCD	386.868	1158.59	-0.59515	37.6442	47.1802	-60	21536	20230215_E4_NEO1_Clavel_Dagdas_GMI_ID1062_onbead_dig_try_10per_sample_22_NIT1_clo_TYMV.raw
102694		AT5G22880.1; AT1G07790.1; AT3G45980.1; AT2G28720.1; AT5G59910.1	histone B2 | Histone superfamily protein | Histone superfamily protein | Histone superfamily protein | Histone superfamily protein	00071; 00074; 00073; 00068; 00073																						ü			QVHPDIGISSK	270.199	270.199	1	7.1278e+06	High				353	0	2	HCD	590.819	1180.63	-0.645241	0	47.1764	-60	21534	20230215_E4_NEO1_Clavel_Dagdas_GMI_ID1062_onbead_dig_try_10per_sample_22_NIT1_clo_TYMV.raw
102695		AT3G14067.1	Subtilase family protein	00597																						ü			SSNSFIHGAGHVDPNK	234.412	234.412	1	1.95526e+06	High		N3(Deamidated): 100	N3(Deamidated)	822	0	3	HCD	556.599	1667.78	2.49453	31.4431	47.1672	-45	21530	20230215_E4_NEO1_Clavel_Dagdas_GMI_ID1062_onbead_dig_try_10per_sample_22_NIT1_clo_TYMV.raw
102696		AT1G65960.2	glutamate decarboxylase 2	00074																						ü			LIMDSINK	227.915	227.915	1	826020	High		M3(Oxidation): 100	M3(Oxidation)	434	0	2	HCD	475.255	949.503	0.613472	0	47.14	-60	21516	20230215_E4_NEO1_Clavel_Dagdas_GMI_ID1062_onbead_dig_try_10per_sample_22_NIT1_clo_TYMV.raw
102697		AT3G02530.1; AT5G16070.1	TCP-1/cpn60 chaperonin family protein | TCP-1/cpn60 chaperonin family protein	00058; 00058																						ü			DGNTLLK	194.887	194.887	1	7.49495e+06	High				110	0	2	HCD	380.713	760.419	-0.58662	53.2672	47.1344	-60	21513	20230215_E4_NEO1_Clavel_Dagdas_GMI_ID1062_onbead_dig_try_10per_sample_22_NIT1_clo_TYMV.raw
102698		AT1G72150.1	PATELLIN 1	00435																						ü			MVLAGPSK	189.757	189.757	1	2.15208e+06	High	X			203	0	2	HCD	401.728	802.449	-0.0433066	0	47.1325	-60	21512	20230215_E4_NEO1_Clavel_Dagdas_GMI_ID1062_onbead_dig_try_10per_sample_22_NIT1_clo_TYMV.raw
102699		AT5G22880.1; AT1G07790.1; AT3G45980.1; AT2G28720.1; AT5G59910.1	histone B2 | Histone superfamily protein | Histone superfamily protein | Histone superfamily protein | Histone superfamily protein	00071; 00074; 00073; 00068; 00073																						ü			QVHPDIGISSK	258.691	258.691	1	4.78164e+07	High				358	0	3	HCD	394.216	1180.63	2.21187	54.4539	47.1248	-45	21508	20230215_E4_NEO1_Clavel_Dagdas_GMI_ID1062_onbead_dig_try_10per_sample_22_NIT1_clo_TYMV.raw
102700		AT3G14067.1	Subtilase family protein	00597																						ü			SSNSFIHGAGHVDPNK	217.887	217.887	1	4.9449e+06	High		N3(Deamidated): 100	N3(Deamidated)	841	0	4	HCD	417.7	1667.78	1.27829	0	47.1191	-45	21505	20230215_E4_NEO1_Clavel_Dagdas_GMI_ID1062_onbead_dig_try_10per_sample_22_NIT1_clo_TYMV.raw
102701		AT1G51690.3; AT1G17720.1	protein phosphatase 2A 55 kDa regulatory subunit B alpha isoform | Protein phosphatase 2A, regulatory subunit PR55	00201; 00108																						ü			SLEIEEK	181.41	181.41	1	3.28242e+06	High				116	0	2	HCD	424.225	847.442	1.80126	6.35842	47.0772	-45	21484	20230215_E4_NEO1_Clavel_Dagdas_GMI_ID1062_onbead_dig_try_10per_sample_22_NIT1_clo_TYMV.raw
102702		AT1G47500.1	RNA-binding protein 47C'	00231																						ü			VVLDANTGR	249.339	249.339	1	3.8136e+06	High				394	0	2	HCD	472.762	944.516	0.546841	0	47.0538	-60	21472	20230215_E4_NEO1_Clavel_Dagdas_GMI_ID1062_onbead_dig_try_10per_sample_22_NIT1_clo_TYMV.raw
102703		AT2G38540.1	lipid transfer protein 1	00083																						ü			ALGSGLNAGR	301.753	301.753	1	1.2732e+07	High				313	0	2	HCD	458.253	915.498	-2.9078	0	47.0519	-60	21471	20230215_E4_NEO1_Clavel_Dagdas_GMI_ID1062_onbead_dig_try_10per_sample_22_NIT1_clo_TYMV.raw
102704	ü	cont_P00023	GFP-nanobody GFP-nanobody	00045																						ü			EREWVAGMSSAGDR	432.195	432.195	1	4.08902e+08	High		M8(Oxidation): 100	M8(Oxidation)	523	1	2	HCD	783.853	1566.7	0.988926	9.53325	47.0386	-45	21464	20230215_E4_NEO1_Clavel_Dagdas_GMI_ID1062_onbead_dig_try_10per_sample_22_NIT1_clo_TYMV.raw
102705		AT1G47500.1	RNA-binding protein 47C'	00231																						ü			VVLDANTGR	202.355	202.355	1	1.22597e+06	High				392	0	2	HCD	472.761	944.515	-1.32748	0	47.0288	-75	21459	20230215_E4_NEO1_Clavel_Dagdas_GMI_ID1062_onbead_dig_try_10per_sample_22_NIT1_clo_TYMV.raw
102706		AT3G12050.1	Aha1 domain-containing protein	00182																						ü			SVAAGSATVAVEK	291.379	291.379	1	1.30361e+06	High				487	0	2	HCD	595.325	1189.64	-0.417113	18.1362	47.0125	-45	21451	20230215_E4_NEO1_Clavel_Dagdas_GMI_ID1062_onbead_dig_try_10per_sample_22_NIT1_clo_TYMV.raw
102707		AT2G36530.1	Enolase	00189																						ü			MGVEVYHHLK	162.07	162.07	1	2.57113e+06	High				418	0	3	HCD	404.878	1212.62	0.498643	17.5177	47.0031	-45	21446	20230215_E4_NEO1_Clavel_Dagdas_GMI_ID1062_onbead_dig_try_10per_sample_22_NIT1_clo_TYMV.raw
102708		AT2G07698.1	ATPase, F1 complex, alpha subunit protein	00362																						ü			RTGSIVDVPAGK	218.406	218.406	1	4.90119e+06	High				410	1	2	HCD	600.34	1199.67	-1.01292	62.1619	46.9854	-60	21437	20230215_E4_NEO1_Clavel_Dagdas_GMI_ID1062_onbead_dig_try_10per_sample_22_NIT1_clo_TYMV.raw
102709		p999	clover	00160																						ü			NGIKANFKIR	216.133	216.133	1	2.54012e+06	High				129	2	3	HCD	387.568	1160.69	0.52151	43.859	46.9777	-45	21433	20230215_E4_NEO1_Clavel_Dagdas_GMI_ID1062_onbead_dig_try_10per_sample_22_NIT1_clo_TYMV.raw
102710		AT5G56500.2_x000D_; AT5G56500.1; AT1G55490.1_x000D_; AT1G55490.2; AT3G13470.1	TCP-1/cpn60 chaperonin family protein<|>TCP-1/cpn60 chaperonin family protein | chaperonin 60 beta<|>chaperonin 60 beta | TCP-1/cpn60 chaperonin family protein	00509; 00513; 00509																						ü			NAGVNGSVVSEK	337.309	337.309	1	9.98105e+06	High		N5(Deamidated): 100	N5(Deamidated)	432	0	2	HCD	581.291	1161.58	0.357633	14.3351	46.974	-45	21431	20230215_E4_NEO1_Clavel_Dagdas_GMI_ID1062_onbead_dig_try_10per_sample_22_NIT1_clo_TYMV.raw
102711		AT1G72150.1	PATELLIN 1	00435																						ü			MVLAGPSK	193.722	193.722	1	1.6329e+06	High	X			205	0	2	HCD	401.728	802.448	-0.806017	24.8306	46.9643	-75	21426	20230215_E4_NEO1_Clavel_Dagdas_GMI_ID1062_onbead_dig_try_10per_sample_22_NIT1_clo_TYMV.raw
102712		AT3G44300.1; AT3G44310	nitrilase 2 | NIT1 OS=Arabidopsis thaliana (Thale cress)	00152; 00145																						ü			KLMPTSLER	293.292	293.292	1	4.48702e+08	High		M3(Oxidation): 100	M3(Oxidation)	417	1	2	HCD	545.8	1090.59	-0.0265096	0	46.9605	-75	21424	20230215_E4_NEO1_Clavel_Dagdas_GMI_ID1062_onbead_dig_try_10per_sample_22_NIT1_clo_TYMV.raw
102713	ü	cont_P00023	GFP-nanobody GFP-nanobody	00045																						ü			EREWVAGMSSAGDR	312.579	312.579	1	3.90232e+08	High		M8(Oxidation): 100	M8(Oxidation)	500	1	3	HCD	522.903	1566.69	-1.1633	17.1492	46.9586	-75	21423	20230215_E4_NEO1_Clavel_Dagdas_GMI_ID1062_onbead_dig_try_10per_sample_22_NIT1_clo_TYMV.raw
102714		AT2G07698.1	ATPase, F1 complex, alpha subunit protein	00362																						ü			RTGSIVDVPAGK	252.802	252.802	1	6.40019e+06	High				374	1	3	HCD	400.563	1199.68	1.13759	11.0984	46.9412	-45	21414	20230215_E4_NEO1_Clavel_Dagdas_GMI_ID1062_onbead_dig_try_10per_sample_22_NIT1_clo_TYMV.raw
102715		AT3G46060.3_x000D_; AT3G46060.1_x000D_; AT3G46060.2; AT3G53610.2_x000D_; AT3G53610.3_x000D_; AT3G53610.1	RAB GTPase homolog 8A<|>RAB GTPase homolog 8A<|>RAB GTPase homolog 8A | RAB GTPase homolog 8<|>RAB GTPase homolog 8<|>RAB GTPase homolog 8	00056; 00056																						ü			TIELDGK	168.031	168.031	1	1.86563e+06	High				93	0	2	HCD	388.214	775.42	0.719759	0	46.9287	-75	21408	20230215_E4_NEO1_Clavel_Dagdas_GMI_ID1062_onbead_dig_try_10per_sample_22_NIT1_clo_TYMV.raw
102716		AT1G18540.1; AT1G74050.1	Ribosomal protein L6 family protein | Ribosomal protein L6 family protein	00041; 00041																						ü			NGGVFPR	224.663	224.663	1	1.10387e+06	High				8	0	2	HCD	373.7	746.392	-3.49977	31.9311	46.925	-75	21406	20230215_E4_NEO1_Clavel_Dagdas_GMI_ID1062_onbead_dig_try_10per_sample_22_NIT1_clo_TYMV.raw
102717		AT1G65930.1	cytosolic NADP+-dependent isocitrate dehydrogenase	00058																						ü			VTIESAEATK	223.278	223.278	1	2.50946e+06	High				343	0	2	HCD	524.78	1048.55	0.455698	57.5029	46.8948	-75	21391	20230215_E4_NEO1_Clavel_Dagdas_GMI_ID1062_onbead_dig_try_10per_sample_22_NIT1_clo_TYMV.raw
102718		AT3G44310	NIT1 OS=Arabidopsis thaliana (Thale cress)	00046																						ü			AEKYIVEAASK	228.392	228.392	1	5.86318e+06	High		K3(Ubiquitin): 100	K3(Ubiquitin)	483	1	3	HCD	441.569	1322.69	-1.19104	90.7226	46.8891	-75	21388	20230215_E4_NEO1_Clavel_Dagdas_GMI_ID1062_onbead_dig_try_10per_sample_22_NIT1_clo_TYMV.raw
102719		AT5G60790.1	ABC transporter family protein	00180																						ü			LDAMDAETAEK	247.703	247.703	1	505872	Medium		M4(Oxidation): 100	M4(Oxidation)	230	0	2	HCD	605.268	1209.53	-1.52594	0	46.8813	-60	21384	20230215_E4_NEO1_Clavel_Dagdas_GMI_ID1062_onbead_dig_try_10per_sample_22_NIT1_clo_TYMV.raw
102720		AT3G44310	NIT1 OS=Arabidopsis thaliana (Thale cress)	00049																						ü			YIVEAASK	193.671	193.671	1	3.51021e+06	Medium				113	0	2	HCD	440.742	880.477	-0.45991	46.5292	46.8642	-45	21375	20230215_E4_NEO1_Clavel_Dagdas_GMI_ID1062_onbead_dig_try_10per_sample_22_NIT1_clo_TYMV.raw
102721		AT4G01100.2	adenine nucleotide transporter 1	00054																						ü			TAVAPLER	180.749	180.749	1	555409	High				149	0	2	HCD	428.748	856.488	-0.619421	0	46.8507	-75	21368	20230215_E4_NEO1_Clavel_Dagdas_GMI_ID1062_onbead_dig_try_10per_sample_22_NIT1_clo_TYMV.raw
102722		AT2G29500.1	HSP20-like chaperones superfamily protein	00030																						ü			ELTSSSLSR	203.742	203.742	1	1.13255e+06	Medium				284	0	2	HCD	490.256	979.505	-0.15271	0	46.8377	-60	21362	20230215_E4_NEO1_Clavel_Dagdas_GMI_ID1062_onbead_dig_try_10per_sample_22_NIT1_clo_TYMV.raw
102723		AT3G44310	NIT1 OS=Arabidopsis thaliana (Thale cress)	00049																						ü			YIVEAASK	217.073	217.073	1	5.7466e+07	High				113	0	2	HCD	440.742	880.477	-0.529527	20.9295	46.8302	-60	21358	20230215_E4_NEO1_Clavel_Dagdas_GMI_ID1062_onbead_dig_try_10per_sample_22_NIT1_clo_TYMV.raw
102724		AT1G04170.1	eukaryotic translation initiation factor 2 gamma subunit	00006																						ü			GLAEQDLK	215.175	215.175	1	5.2437e+06	High				208	0	2	HCD	437.237	873.467	-0.38315	12.1646	46.8225	-45	21354	20230215_E4_NEO1_Clavel_Dagdas_GMI_ID1062_onbead_dig_try_10per_sample_22_NIT1_clo_TYMV.raw
102725	ü	cont_P02666	Beta-casein OS=Bos_taurus GN=CSN2 PE=1 SV=2	00185																						ü			VLPVPQK	154.479	154.479	1	8.66353e+06	High				9	0	2	HCD	390.753	780.498	-0.0742089	7.38119	46.815	-45	21350	20230215_E4_NEO1_Clavel_Dagdas_GMI_ID1062_onbead_dig_try_10per_sample_22_NIT1_clo_TYMV.raw
102726	ü	cont_P35527	Keratin, type I cytoskeletal 9 OS=Homo sapiens GN=KRT9 PE=1 SV=3	00243																						ü			FEMEQNLR	281.399	281.399	1	988336	High		M3(Oxidation): 100	M3(Oxidation)	359	0	2	HCD	541.75	1082.49	-0.830435	53.1986	46.7957	-60	21340	20230215_E4_NEO1_Clavel_Dagdas_GMI_ID1062_onbead_dig_try_10per_sample_22_NIT1_clo_TYMV.raw
102727		AT3G63080.1	glutathione peroxidase 5	00109																						ü			VnGqNAAPVYK	226.97	226.97	1	1.48182e+06	High	X	N2(Deamidated): 49.97; Q4(Deamidated): 49.97	N2(Deamidated)	427	0	2	HCD	581.299	1161.59	0.77813	0	46.7938	-60	21339	20230215_E4_NEO1_Clavel_Dagdas_GMI_ID1062_onbead_dig_try_10per_sample_22_NIT1_clo_TYMV.raw
102728	ü	cont_P00023	GFP-nanobody GFP-nanobody	00059																						ü			SSYEDSVK	164.699	164.699	1	4.33637e+09	Medium				126	0	2	HCD	457.709	914.412	1.52661	44.7418	46.7802	-45	21332	20230215_E4_NEO1_Clavel_Dagdas_GMI_ID1062_onbead_dig_try_10per_sample_22_NIT1_clo_TYMV.raw
102729		AT5G02870.1	Ribosomal protein L4/L1 family	00179																						ü			QIGAYDDAEK	245.029	245.029	1	4.02173e+06	High				259	0	2	HCD	555.259	1109.51	0.20941	7.11195	46.7747	-45	21329	20230215_E4_NEO1_Clavel_Dagdas_GMI_ID1062_onbead_dig_try_10per_sample_22_NIT1_clo_TYMV.raw
102730	ü	cont_P35527	Keratin, type I cytoskeletal 9 OS=Homo sapiens GN=KRT9 PE=1 SV=3	00243																						ü			FEMEQNLR	291.106	291.106	1	8.22872e+06	High		M3(Oxidation): 100	M3(Oxidation)	369	0	2	HCD	541.75	1082.49	-0.266757	18.6326	46.7728	-45	21328	20230215_E4_NEO1_Clavel_Dagdas_GMI_ID1062_onbead_dig_try_10per_sample_22_NIT1_clo_TYMV.raw
102731		AT2G21660.1	cold, circadian rhythm, and rna binding 2	00126																						ü			EGGGGYSGGGGGYSSRGGGGGSYGGGR	241.481	241.481	1	2.05945e+07	High		R16(Methyl): 100; R27(Methyl): 100	R16(Methyl); R27(Methyl)	458	1	3	HCD	765.663	2294.98	-0.635556	0	46.7576	-75	21320	20230215_E4_NEO1_Clavel_Dagdas_GMI_ID1062_onbead_dig_try_10per_sample_22_NIT1_clo_TYMV.raw
102732		AT4G03110.1	RNA-binding protein-defense related 1	00096																						ü			YADGELER	198.92	198.92	1	918804	High				169	0	2	HCD	476.722	952.437	-0.293514	27.2676	46.752	-60	21318	20230215_E4_NEO1_Clavel_Dagdas_GMI_ID1062_onbead_dig_try_10per_sample_22_NIT1_clo_TYMV.raw
102733		AT4G09010.1	ascorbate peroxidase 4	00142																						ü			FSSELSR	179.391	179.391	1	951008	High				93	0	2	HCD	413.209	825.411	0.725781	26.9543	46.7501	-60	21317	20230215_E4_NEO1_Clavel_Dagdas_GMI_ID1062_onbead_dig_try_10per_sample_22_NIT1_clo_TYMV.raw
102734		AT2G21660.1	cold, circadian rhythm, and rna binding 2	00126																						ü			EGGGGYSGGGGGYSSRGGGGGSYGGGR	197.571	197.571	1	6.90741e+06	High		R16(Methyl): 100; R27(Methyl): 100	R16(Methyl); R27(Methyl)	451	1	3	HCD	765.664	2294.98	-0.236775	1.96198	46.7445	-60	21314	20230215_E4_NEO1_Clavel_Dagdas_GMI_ID1062_onbead_dig_try_10per_sample_22_NIT1_clo_TYMV.raw
102735		AT5G02870.1	Ribosomal protein L4/L1 family	00179																						ü			QIGAYDDAEK	243.31	243.31	1	4.33553e+06	Medium				263	0	2	HCD	555.259	1109.51	0.319156	8.8328	46.7407	-60	21312	20230215_E4_NEO1_Clavel_Dagdas_GMI_ID1062_onbead_dig_try_10per_sample_22_NIT1_clo_TYMV.raw
102736		AT1G13440.1; AT3G04120.1	glyceraldehyde-3-phosphate dehydrogenase C2 | glyceraldehyde-3-phosphate dehydrogenase C subunit 1	00303; 00303																						ü			AGIALSDK	223.318	223.318	1	3.92673e+08	High				134	0	2	HCD	387.722	774.436	0.648421	36.7417	46.7346	-45	21309	20230215_E4_NEO1_Clavel_Dagdas_GMI_ID1062_onbead_dig_try_10per_sample_22_NIT1_clo_TYMV.raw
102737		AT1G31340.1	related to ubiquitin 1	00034																						ü			EGIPPDQQR	180.703	180.703	1	4.67437e+08	High				424	0	2	HCD	520.263	1039.52	1.37995	0	46.7289	-45	21306	20230215_E4_NEO1_Clavel_Dagdas_GMI_ID1062_onbead_dig_try_10per_sample_22_NIT1_clo_TYMV.raw
102738		AT4G13940.1	S-adenosyl-L-homocysteine hydrolase	00183																						ü			EGLQVDPK	258.82	258.82	1	2.52175e+07	High				99	0	2	HCD	443.238	885.468	0.586444	26.3629	46.727	-45	21305	20230215_E4_NEO1_Clavel_Dagdas_GMI_ID1062_onbead_dig_try_10per_sample_22_NIT1_clo_TYMV.raw
102739		AT1G50200.1	Alanyl-tRNA synthetase	00880																						ü			LATEAAESAASDGK	376.31	376.31	1	2.81724e+06	Medium	X			477	0	2	HCD	660.819	1320.63	2.4899	0	46.7252	-45	21304	20230215_E4_NEO1_Clavel_Dagdas_GMI_ID1062_onbead_dig_try_10per_sample_22_NIT1_clo_TYMV.raw
102740		AT4G13940.1	S-adenosyl-L-homocysteine hydrolase	00183																						ü			EGLQVDPK	268.748	268.748	1	2.38404e+07	High				104	0	2	HCD	443.237	885.467	-0.585638	10.4936	46.7057	-60	21294	20230215_E4_NEO1_Clavel_Dagdas_GMI_ID1062_onbead_dig_try_10per_sample_22_NIT1_clo_TYMV.raw
102741		AT1G62640.2_x000D_; AT1G62640.1	3-ketoacyl-acyl carrier protein synthase III<|>3-ketoacyl-acyl carrier protein synthase III	00336																						ü			IIDSVATR	160.53	160.53	1	1.03601e+06	High				299	0	2	HCD	437.754	874.5	1.20055	41.8137	46.7039	-60	21293	20230215_E4_NEO1_Clavel_Dagdas_GMI_ID1062_onbead_dig_try_10per_sample_22_NIT1_clo_TYMV.raw
102742	ü	cont_P15636	Protease 1 OS=Achromobacter lyticus PE=1 SV=1	00287																						ü			APNTPASGANGDGSMSQTQSGSTVK	394.578	394.578	1	2.803e+09	High		M15(Oxidation): 100	M15(Oxidation)	761	0	3	HCD	789.356	2366.05	0.0662257	82.1264	46.6964	-60	21289	20230215_E4_NEO1_Clavel_Dagdas_GMI_ID1062_onbead_dig_try_10per_sample_22_NIT1_clo_TYMV.raw
102743		TCV_P38	TCV_P38 OS=TCV	00045																						ü			LSPVAQPVQK	216.394	216.394	1	5.65352e+06	High				127	0	3	HCD	356.214	1066.63	1.10669	38.168	46.692	-45	21287	20230215_E4_NEO1_Clavel_Dagdas_GMI_ID1062_onbead_dig_try_10per_sample_22_NIT1_clo_TYMV.raw
102744	ü	cont_P15636	Protease 1 OS=Achromobacter lyticus PE=1 SV=1	00287																						ü			APNTPASGANGDGSMSQTQSGSTVK	486.501	486.501	1	5.36241e+09	High		N10(Deamidated): 100; M15(Oxidation): 100	N10(Deamidated); M15(Oxidation)	635	0	3	HCD	789.685	2367.04	2.30635	0	46.6827	-45	21282	20230215_E4_NEO1_Clavel_Dagdas_GMI_ID1062_onbead_dig_try_10per_sample_22_NIT1_clo_TYMV.raw
102745		AT4G09010.1	ascorbate peroxidase 4	00142																						ü			FSSELSR	187.144	187.144	1	2.14736e+06	High				99	0	2	HCD	413.209	825.41	-0.162257	14.1279	46.6733	-75	21278	20230215_E4_NEO1_Clavel_Dagdas_GMI_ID1062_onbead_dig_try_10per_sample_22_NIT1_clo_TYMV.raw
102746		AT2G47510.2_x000D_; AT2G47510.1	fumarase 1<|>fumarase 1	00143																						ü			AAEILGR	236.5	236.5	1	981258	High				51	0	2	HCD	365.216	729.425	-0.266043	10.7409	46.6714	-75	21277	20230215_E4_NEO1_Clavel_Dagdas_GMI_ID1062_onbead_dig_try_10per_sample_22_NIT1_clo_TYMV.raw
102747		AT3G44310	NIT1 OS=Arabidopsis thaliana (Thale cress)	00049																						ü			YIVEAASK	216.798	216.798	1	3.02542e+10	High				113	0	2	HCD	440.742	880.477	-0.877713	4.19001	46.6676	-75	21275	20230215_E4_NEO1_Clavel_Dagdas_GMI_ID1062_onbead_dig_try_10per_sample_22_NIT1_clo_TYMV.raw
102748		AT5G21326.1	Ca2+regulated serine-threonine protein kinase family protein	00274																						ü			PAVFEEK	200.093	200.093	1	1.01034e+06	High				185	0	2	HCD	410.216	819.425	0.432109	56.5041	46.6579	-60	21270	20230215_E4_NEO1_Clavel_Dagdas_GMI_ID1062_onbead_dig_try_10per_sample_22_NIT1_clo_TYMV.raw
102749		AT1G26630.1	Eukaryotic translation initiation factor 5A-1 (eIF-5A 1) protein	00018																						ü			TYPQSAGNIR	176.7	176.7	1	2.71846e+07	High				404	0	2	HCD	553.783	1106.56	0.227199	14.3184	46.6541	-60	21268	20230215_E4_NEO1_Clavel_Dagdas_GMI_ID1062_onbead_dig_try_10per_sample_22_NIT1_clo_TYMV.raw
102750		AT4G17090.1	chloroplast beta-amylase	00359																						ü			GIFQGSGAK	180.081	180.081	1	2.80515e+06	High				187	0	2	HCD	432.732	864.457	-0.0631929	42.689	46.6522	-60	21267	20230215_E4_NEO1_Clavel_Dagdas_GMI_ID1062_onbead_dig_try_10per_sample_22_NIT1_clo_TYMV.raw
102751		AT3G59770.3	sacI homology domain-containing protein / WW domain-containing protein	00324																						ü			NLDAPVGENQK	249.656	249.656	1	1.21754e+06	High				382	0	2	HCD	592.8	1184.59	1.69333	0	46.6386	-45	21260	20230215_E4_NEO1_Clavel_Dagdas_GMI_ID1062_onbead_dig_try_10per_sample_22_NIT1_clo_TYMV.raw
102752		AT5G49360.1	beta-xylosidase 1	00250																						ü			SCVYEGK	186.83	186.83	1	1.43395e+06	High			C2(Methylthio)	43	0	2	HCD	416.172	831.338	0.205864	0	46.617	-60	21249	20230215_E4_NEO1_Clavel_Dagdas_GMI_ID1062_onbead_dig_try_10per_sample_22_NIT1_clo_TYMV.raw
102753	ü	cont_P60712	Actin, cytoplasmic 1 OS=Bos_taurus GN=ACTB PE=1 SV=1	00329																						ü			IIAPPER	153.665	153.665	1	2.03172e+06	High				31	0	2	HCD	398.239	795.471	-1.71863	57.8301	46.6133	-60	21247	20230215_E4_NEO1_Clavel_Dagdas_GMI_ID1062_onbead_dig_try_10per_sample_22_NIT1_clo_TYMV.raw
102754		AT3G60750.1	Transketolase	00334																						ü			ANSYSVHGAALGEK	223.269	223.269	1	1.99084e+06	High				747	0	3	HCD	468.569	1403.69	0.133792	13.781	46.6114	-60	21246	20230215_E4_NEO1_Clavel_Dagdas_GMI_ID1062_onbead_dig_try_10per_sample_22_NIT1_clo_TYMV.raw
102755		AT1G70410.3_x000D_; AT1G70410.1; AT1G70410.2	beta carbonic anhydrase 4<|>beta carbonic anhydrase 4 | beta carbonic anhydrase 4	00021; 00043																						ü			ADLGNVAAAK	247.775	247.775	1	5.25535e+06	High				246	0	2	HCD	465.257	929.506	0.916321	16.4886	46.6095	-60	21245	20230215_E4_NEO1_Clavel_Dagdas_GMI_ID1062_onbead_dig_try_10per_sample_22_NIT1_clo_TYMV.raw
102756		AT1G13440.1; AT3G04120.1	glyceraldehyde-3-phosphate dehydrogenase C2 | glyceraldehyde-3-phosphate dehydrogenase C subunit 1	00303; 00303																						ü			AGIALSDK	224.394	224.394	1	4.03404e+08	High				134	0	2	HCD	387.721	774.435	-1.08652	20.3965	46.6077	-60	21244	20230215_E4_NEO1_Clavel_Dagdas_GMI_ID1062_onbead_dig_try_10per_sample_22_NIT1_clo_TYMV.raw
102757		AT5G03290.1	isocitrate dehydrogenase V	00175																						ü			GVVESLK	164.378	164.378	1	2.5617e+06	High				63	0	2	HCD	366.219	731.431	1.78999	33.129	46.6035	-45	21242	20230215_E4_NEO1_Clavel_Dagdas_GMI_ID1062_onbead_dig_try_10per_sample_22_NIT1_clo_TYMV.raw
102758		TCV_P38	TCV_P38 OS=TCV	00045																						ü			LSPVAQPVQK	243.728	243.728	1	2.37383e+08	High				129	0	2	HCD	533.817	1066.63	1.40464	9.16846	46.5923	-45	21236	20230215_E4_NEO1_Clavel_Dagdas_GMI_ID1062_onbead_dig_try_10per_sample_22_NIT1_clo_TYMV.raw
102759		AT5G42790.1	proteasome alpha subunit F1	00031																						ü			QGSAAIGLR	184.744	184.744	1	1.07824e+06	Medium				214	0	2	HCD	436.75	872.494	-1.50102	47.2535	46.5383	-75	21208	20230215_E4_NEO1_Clavel_Dagdas_GMI_ID1062_onbead_dig_try_10per_sample_22_NIT1_clo_TYMV.raw
102760		AT1G49970.1	CLP protease proteolytic subunit 1	00351																						ü			IADSQDSSFEK	326.465	326.465	1	5.16288e+06	High				338	0	2	HCD	613.781	1226.55	0.296145	0	46.5025	-45	21190	20230215_E4_NEO1_Clavel_Dagdas_GMI_ID1062_onbead_dig_try_10per_sample_22_NIT1_clo_TYMV.raw
102761		AT1G16350.1	Aldolase-type TIM barrel family protein	00202																						ü			EGETVNVVTK	269.962	269.962	1	3.7206e+06	High				445	0	2	HCD	538.284	1075.56	-1.6343	15.7886	46.4766	-60	21177	20230215_E4_NEO1_Clavel_Dagdas_GMI_ID1062_onbead_dig_try_10per_sample_22_NIT1_clo_TYMV.raw
102762		AT1G20110.1	RING/FYVE/PHD zinc finger superfamily protein	00377																						ü			TPVDIEAK	245.503	245.503	1	2.5924e+06	High				145	0	2	HCD	436.741	872.474	1.65325	40.9118	46.4728	-60	21175	20230215_E4_NEO1_Clavel_Dagdas_GMI_ID1062_onbead_dig_try_10per_sample_22_NIT1_clo_TYMV.raw
102763		AT4G16500.1	Cystatin/monellin superfamily protein	00067																						ü			VVEGTTQVVSGTK	314.463	314.463	1	3.01366e+06	High				513	0	2	HCD	652.857	1304.71	0.571737	14.8068	46.465	-45	21171	20230215_E4_NEO1_Clavel_Dagdas_GMI_ID1062_onbead_dig_try_10per_sample_22_NIT1_clo_TYMV.raw
102764		AT5G15650.1	reversibly glycosylated polypeptide 2	00123																						ü			AVNALEQHIK	214.488	214.488	1	2.91955e+06	High				240	0	3	HCD	374.88	1122.63	0.0768201	7.3087	46.4631	-45	21170	20230215_E4_NEO1_Clavel_Dagdas_GMI_ID1062_onbead_dig_try_10per_sample_22_NIT1_clo_TYMV.raw
102765	ü	cont_P35908	Keratin, type II cytoskeletal 2 epidermal OS=Homo sapiens GN=KRT2 PE=1 SV=2	00046																						ü			HGGGGGGFGGGGFGSR	383.72	383.72	1	1.81895e+06	High	X			381	0	2	HCD	660.795	1320.58	-0.453518	0	46.4575	-45	21167	20230215_E4_NEO1_Clavel_Dagdas_GMI_ID1062_onbead_dig_try_10per_sample_22_NIT1_clo_TYMV.raw
102766		AT3G63250.1	homocysteine methyltransferase 2	00098																						ü			SVEIATEAR	257.383	257.383	1	1.68572e+06	High				407	0	2	HCD	488.259	975.511	0.198542	19.5162	46.4399	-60	21158	20230215_E4_NEO1_Clavel_Dagdas_GMI_ID1062_onbead_dig_try_10per_sample_22_NIT1_clo_TYMV.raw
102767		AT5G02500.1	heat shock cognate protein 70-1	00080																						ü			RFSDSSVQSDMK	208.987	208.987	1	1.44157e+06	High				515	1	3	HCD	462.882	1386.63	-0.00290558	25.8988	46.4362	-60	21156	20230215_E4_NEO1_Clavel_Dagdas_GMI_ID1062_onbead_dig_try_10per_sample_22_NIT1_clo_TYMV.raw
102768	ü	cont_P35908	Keratin, type II cytoskeletal 2 epidermal OS=Homo sapiens GN=KRT2 PE=1 SV=2	00046																						ü			HGGGGGGFGGGGFGSR	381.659	381.659	1	6.20091e+06	High				368	0	3	HCD	440.866	1320.58	0.483585	34.4994	46.4287	-60	21152	20230215_E4_NEO1_Clavel_Dagdas_GMI_ID1062_onbead_dig_try_10per_sample_22_NIT1_clo_TYMV.raw
102769		AT3G02780.1	isopentenyl pyrophosphate:dimethylallyl pyrophosphate isomerase 2	00057																						ü			DAGMDAVQR	227.3	227.3	1	1.91902e+06	High				196	0	2	HCD	481.722	962.436	0.222933	60.0857	46.4246	-45	21150	20230215_E4_NEO1_Clavel_Dagdas_GMI_ID1062_onbead_dig_try_10per_sample_22_NIT1_clo_TYMV.raw
102770		AT1G54780.1	thylakoid lumen 18.3 kDa protein	00211																						ü			YNEAVYSSAK	237.73	237.73	1	1.33799e+06	High				306	0	2	HCD	566.271	1131.53	2.91432	16.0702	46.4228	-45	21149	20230215_E4_NEO1_Clavel_Dagdas_GMI_ID1062_onbead_dig_try_10per_sample_22_NIT1_clo_TYMV.raw
102771		AT1G56070.1	Ribosomal protein S5/Elongation factor G/III/V family protein	00702																						ü			GGGQVIPTAR	208.306	208.306	1	2.31618e+07	High				132	0	2	HCD	478.27	955.532	0.15822	0	46.3872	-60	21130	20230215_E4_NEO1_Clavel_Dagdas_GMI_ID1062_onbead_dig_try_10per_sample_22_NIT1_clo_TYMV.raw
102772		AT4G01370.1	MAP kinase 4	00137																						ü			SNQPLTDDHCR	239.56	239.56	1	1.54235e+06	High			C10(Methylthio)	256	0	3	HCD	444.52	1331.55	-0.534387	71.1767	46.347	-60	21109	20230215_E4_NEO1_Clavel_Dagdas_GMI_ID1062_onbead_dig_try_10per_sample_22_NIT1_clo_TYMV.raw
102773		AT5G38480.1; AT1G78300.1; AT4G09000.2; AT1G35160.2; AT5G16050.1	general regulatory factor 3 | general regulatory factor 2 | general regulatory factor 1 | GF14 protein phi chain | general regulatory factor 5	00070; 00064; 00067; 00071; 00065																						ü			IISSIEQK	199.193	199.193	1	3.28728e+06	High				288	0	2	HCD	459.268	917.529	-1.60794	30.3035	46.3315	-45	21101	20230215_E4_NEO1_Clavel_Dagdas_GMI_ID1062_onbead_dig_try_10per_sample_22_NIT1_clo_TYMV.raw
102774		AT3G14415.1_x000D_; AT3G14415.3	Aldolase-type TIM barrel family protein<|>Aldolase-type TIM barrel family protein	00345																						ü			SLSEITR	225.38	225.38	1	5.45122e+06	High				101	0	2	HCD	403.224	805.441	-0.837809	0	46.3163	-75	21093	20230215_E4_NEO1_Clavel_Dagdas_GMI_ID1062_onbead_dig_try_10per_sample_22_NIT1_clo_TYMV.raw
102775		AT1G78900.1_x000D_; AT1G78900.2	vacuolar ATP synthase subunit A<|>vacuolar ATP synthase subunit A	00002																						ü			PAFYGGK	241.462	241.462	1	4.19992e+06	High				14	0	2	HCD	370.192	739.377	-0.542117	23.6646	46.3144	-75	21092	20230215_E4_NEO1_Clavel_Dagdas_GMI_ID1062_onbead_dig_try_10per_sample_22_NIT1_clo_TYMV.raw
102776	ü	cont_P13645	Keratin, type I cytoskeletal 10 OS=Homo sapiens GN=KRT10 PE=1 SV=6	00323																						ü			SQYEQLAEQNRK	183.97	183.97	1	1.68176e+06	High	X	N10(Deamidated): 99.82	N10(Deamidated)	677	1	3	HCD	498.911	1494.72	-0.485605	35.2607	46.3029	-60	21086	20230215_E4_NEO1_Clavel_Dagdas_GMI_ID1062_onbead_dig_try_10per_sample_22_NIT1_clo_TYMV.raw
102777		AT5G38480.1; AT1G78300.1; AT4G09000.2; AT1G35160.2; AT5G16050.1	general regulatory factor 3 | general regulatory factor 2 | general regulatory factor 1 | GF14 protein phi chain | general regulatory factor 5	00070; 00064; 00067; 00071; 00065																						ü			IISSIEQK	203.431	203.431	1	5.1733e+06	High				239	0	2	HCD	459.269	917.53	-0.277679	36.4094	46.2972	-60	21083	20230215_E4_NEO1_Clavel_Dagdas_GMI_ID1062_onbead_dig_try_10per_sample_22_NIT1_clo_TYMV.raw
102778	ü	cont_P00023	GFP-nanobody GFP-nanobody	00045																						ü			EREWVAGMSSAGDR	689.569	689.569	1	4.08902e+08	High		M8(Oxidation): 100	M8(Oxidation)	522	1	2	HCD	783.851	1566.7	-0.654159	0	46.282	-45	21075	20230215_E4_NEO1_Clavel_Dagdas_GMI_ID1062_onbead_dig_try_10per_sample_22_NIT1_clo_TYMV.raw
102779		AT5G10360.1	Ribosomal protein S6e	00052																						ü			IMGGCDK	165.249	165.249	1	2.44959e+06	High			C5(Methylthio)	5	0	2	HCD	385.156	769.304	-0.148958	36.0643	46.2723	-75	21070	20230215_E4_NEO1_Clavel_Dagdas_GMI_ID1062_onbead_dig_try_10per_sample_22_NIT1_clo_TYMV.raw
102780		AT1G07820.2_x000D_; AT1G07660.1_x000D_; AT3G46320.1_x000D_; AT2G28740.1_x000D_; AT1G07820.1_x000D_; AT5G59690.1_x000D_; AT3G53730.1_x000D_; AT3G45930.1_x000D_; AT5G59970.1	Histone superfamily protein<|>Histone superfamily protein<|>Histone superfamily protein<|>histone H4<|>Histone superfamily protein<|>Histone superfamily protein<|>Histone superfamily protein<|>Histone superfamily protein<|>Histone superfamily protein	00025																						ü			DNIQGITK	218.105	218.105	1	5.1013e+06	High				360	0	2	HCD	444.743	888.478	-0.763586	40.733	46.2136	-60	21040	20230215_E4_NEO1_Clavel_Dagdas_GMI_ID1062_onbead_dig_try_10per_sample_22_NIT1_clo_TYMV.raw
102781		AT5G14040.1	phosphate transporter 3;1	00203																						ü			VQTQPGFAR	212.053	212.053	1	3.38364e+07	High				464	0	2	HCD	502.27	1003.53	1.0627	0	46.2099	-60	21038	20230215_E4_NEO1_Clavel_Dagdas_GMI_ID1062_onbead_dig_try_10per_sample_22_NIT1_clo_TYMV.raw
102782		AT1G13440.1; AT3G04120.1	glyceraldehyde-3-phosphate dehydrogenase C2 | glyceraldehyde-3-phosphate dehydrogenase C subunit 1	00256; 00256																						ü			AATYDEIK	217.861	217.861	1	2.7437e+08	High				183	0	2	HCD	455.729	910.451	-0.244873	1.34105	46.1945	-45	21030	20230215_E4_NEO1_Clavel_Dagdas_GMI_ID1062_onbead_dig_try_10per_sample_22_NIT1_clo_TYMV.raw
102783		AT1G06950.1	translocon at the inner envelope membrane of chloroplasts 110	00601																						ü			ETAMSIASK	180.516	180.516	1	1.36775e+06	High				265	0	2	HCD	469.236	937.465	-0.940432	46.3217	46.1887	-75	21027	20230215_E4_NEO1_Clavel_Dagdas_GMI_ID1062_onbead_dig_try_10per_sample_22_NIT1_clo_TYMV.raw
102784		AT3G44300.1; AT3G44310	nitrilase 2 | NIT1 OS=Arabidopsis thaliana (Thale cress)	00152; 00145																						ü			KLMPTSLER	249.237	249.237	1	4.48702e+08	High		M3(Oxidation): 100	M3(Oxidation)	415	1	2	HCD	545.8	1090.59	-0.256767	0	46.1868	-75	21026	20230215_E4_NEO1_Clavel_Dagdas_GMI_ID1062_onbead_dig_try_10per_sample_22_NIT1_clo_TYMV.raw
102785	ü	cont_P00023	GFP-nanobody GFP-nanobody	00045																						ü			EREWVAGMSSAGDR	417.512	417.512	1	3.90232e+08	High		M8(Oxidation): 100	M8(Oxidation)	521	1	3	HCD	522.903	1566.7	-0.702199	0.739385	46.183	-75	21024	20230215_E4_NEO1_Clavel_Dagdas_GMI_ID1062_onbead_dig_try_10per_sample_22_NIT1_clo_TYMV.raw
102786		AT1G60710.1	NAD(P)-linked oxidoreductase superfamily protein	00222																						ü			LVENLEK	185.58	185.58	1	2.29938e+06	High				194	0	2	HCD	422.742	844.477	-0.341068	15.3775	46.1693	-60	21017	20230215_E4_NEO1_Clavel_Dagdas_GMI_ID1062_onbead_dig_try_10per_sample_22_NIT1_clo_TYMV.raw
102787		AT5G38480.1	general regulatory factor 3	00005																						ü			EENVYMAK	203.004	203.004	1	2.04476e+06	Medium				446	0	2	HCD	492.229	983.452	1.48791	0	46.1577	-45	21011	20230215_E4_NEO1_Clavel_Dagdas_GMI_ID1062_onbead_dig_try_10per_sample_22_NIT1_clo_TYMV.raw
102788		AT3G62120.2_x000D_; AT3G62120.1	Class II aaRS and biotin synthetases superfamily protein<|>Class II aaRS and biotin synthetases superfamily protein	00400																						ü			DLENDQVR	172.828	172.828	1	3.03185e+06	High				177	0	2	HCD	494.738	988.469	-0.0535672	50.4725	46.154	-45	21009	20230215_E4_NEO1_Clavel_Dagdas_GMI_ID1062_onbead_dig_try_10per_sample_22_NIT1_clo_TYMV.raw
102789	ü	cont_P35527	Keratin, type I cytoskeletal 9 OS=Homo sapiens GN=KRT9 PE=1 SV=3	00473																						ü			IGLGGRGGSGGSYGR	179.402	179.402	1	1.02293e+06	High		R6(Methyl): 100	R6(Methyl)	598	1	3	HCD	455.572	1364.7	-1.56652	16.478	46.1444	-75	21004	20230215_E4_NEO1_Clavel_Dagdas_GMI_ID1062_onbead_dig_try_10per_sample_22_NIT1_clo_TYMV.raw
102790		AT2G33040.1	gamma subunit of Mt ATP synthase	00287																						ü			NAGEMLDR	155.476	155.476	1	1.26095e+06	High				162	0	2	HCD	453.211	905.414	-0.12542	17.2404	46.1425	-75	21003	20230215_E4_NEO1_Clavel_Dagdas_GMI_ID1062_onbead_dig_try_10per_sample_22_NIT1_clo_TYMV.raw
102791		AT1G04980.1	PDI-like 2-2	00095																						ü			SVSQDYGVR	204.309	204.309	1	1.03497e+06	High				403	0	2	HCD	505.749	1010.49	-0.337892	0	46.1309	-60	20997	20230215_E4_NEO1_Clavel_Dagdas_GMI_ID1062_onbead_dig_try_10per_sample_22_NIT1_clo_TYMV.raw
102792		AT3G12290.1	Amino acid dehydrogenase family protein	00023																						ü			SEIAEEVR	248.236	248.236	1	1.83638e+06	High				337	0	2	HCD	466.737	932.468	-0.816397	0	46.129	-60	20996	20230215_E4_NEO1_Clavel_Dagdas_GMI_ID1062_onbead_dig_try_10per_sample_22_NIT1_clo_TYMV.raw
102793		AT3G62120.2_x000D_; AT3G62120.1	Class II aaRS and biotin synthetases superfamily protein<|>Class II aaRS and biotin synthetases superfamily protein	00400																						ü			DLENDQVR	201.358	201.358	1	3.62488e+06	High				205	0	2	HCD	494.738	988.469	-0.918141	36.1979	46.1252	-60	20994	20230215_E4_NEO1_Clavel_Dagdas_GMI_ID1062_onbead_dig_try_10per_sample_22_NIT1_clo_TYMV.raw
102794		AT5G20010.1	RAS-related nuclear protein-1	00156																						ü			SNYNFEK	209.145	209.145	1	2.23916e+07	High				101	0	2	HCD	451.206	901.405	-0.19683	20.2297	46.11	-45	20986	20230215_E4_NEO1_Clavel_Dagdas_GMI_ID1062_onbead_dig_try_10per_sample_22_NIT1_clo_TYMV.raw
102795		AT4G01080.1	TRICHOME BIREFRINGENCE-LIKE 26	00345																						ü			TVDDVMR	183.372	183.372	1	3.29325e+06	High				96	0	2	HCD	418.203	835.399	1.96836	10.7779	46.1022	-75	20982	20230215_E4_NEO1_Clavel_Dagdas_GMI_ID1062_onbead_dig_try_10per_sample_22_NIT1_clo_TYMV.raw
102796		AT1G02500.2_x000D_; AT1G02500.1; AT3G17390.1	S-adenosylmethionine synthetase 1<|>S-adenosylmethionine synthetase 1 | S-adenosylmethionine synthetase family protein	00212; 00212																						ü			EHVIKPVIPEK	213.797	213.797	1	1.4627e+06	High				182	1	2	HCD	644.884	1288.76	-0.627177	0	46.0927	-60	20978	20230215_E4_NEO1_Clavel_Dagdas_GMI_ID1062_onbead_dig_try_10per_sample_22_NIT1_clo_TYMV.raw
102797		AT2G33040.1	gamma subunit of Mt ATP synthase	00287																						ü			NAGEMLDR	173.653	173.653	1	2.42583e+06	High	X			97	0	2	HCD	453.209	905.412	-3.15917	68.9997	46.089	-60	20976	20230215_E4_NEO1_Clavel_Dagdas_GMI_ID1062_onbead_dig_try_10per_sample_22_NIT1_clo_TYMV.raw
102798		AT5G02500.1; AT3G12580.1; AT5G02490.1; AT3G09440.1_x000D_; AT3G09440.2	heat shock cognate protein 70-1 | heat shock protein 70 | Heat shock protein 70 (Hsp 70) family protein | Heat shock protein 70 (Hsp 70) family protein<|>Heat shock protein 70 (Hsp 70) family protein	00319; 00319; 00319; 00319																						ü			CMEPVEK	183.229	183.229	1	2.20732e+07	High		M2(Oxidation): 100	C1(Methylthio); M2(Oxidation)	49	0	2	HCD	449.18	897.353	1.25487	74.4706	46.0871	-60	20975	20230215_E4_NEO1_Clavel_Dagdas_GMI_ID1062_onbead_dig_try_10per_sample_22_NIT1_clo_TYMV.raw
102799		AT5G20010.1	RAS-related nuclear protein-1	00156																						ü			SNYNFEK	183.377	183.377	1	2.20222e+07	High				101	0	2	HCD	451.206	901.405	0.00618615	0	46.0833	-60	20973	20230215_E4_NEO1_Clavel_Dagdas_GMI_ID1062_onbead_dig_try_10per_sample_22_NIT1_clo_TYMV.raw
102800		AT2G47470.1	thioredoxin family protein	00176																						ü			SLAPTYEK	180.713	180.713	1	1.95306e+06	High				199	0	2	HCD	454.74	908.473	0.645625	18.0723	46.0815	-60	20972	20230215_E4_NEO1_Clavel_Dagdas_GMI_ID1062_onbead_dig_try_10per_sample_22_NIT1_clo_TYMV.raw
102801		AT4G37930.1	serine transhydroxymethyltransferase 1	00102																						ü			YSEGYPGAR	194.228	194.228	1	2.09232e+06	High				313	0	2	HCD	500.23	999.452	-0.704136	46.8393	46.0487	-60	20955	20230215_E4_NEO1_Clavel_Dagdas_GMI_ID1062_onbead_dig_try_10per_sample_22_NIT1_clo_TYMV.raw
102802	ü	cont_P04264	Keratin, type II cytoskeletal 1 OS=Homo sapiens GN=KRT1 PE=1 SV=6	00277																						ü			RTNAENEFVTIKK	298.958	298.958	1	1.67968e+06	High				631	2	3	HCD	517.282	1549.83	-0.495147	7.67906	46.0468	-60	20954	20230215_E4_NEO1_Clavel_Dagdas_GMI_ID1062_onbead_dig_try_10per_sample_22_NIT1_clo_TYMV.raw
102803		AT5G20890.1	TCP-1/cpn60 chaperonin family protein	00068																						ü			SLHIDNPAAK	172.643	172.643	1	1.0915e+06	High				358	0	2	HCD	533.287	1065.57	-1.32429	64.2068	46.0174	-75	20938	20230215_E4_NEO1_Clavel_Dagdas_GMI_ID1062_onbead_dig_try_10per_sample_22_NIT1_clo_TYMV.raw
102804		AT4G00660.1_x000D_; AT4G00660.2	RNAhelicase-like 8<|>RNAhelicase-like 8	00028																						ü			SGYQQHPPPQYVQR	207.479	207.479	1	1.78886e+06	High				944	0	3	HCD	562.277	1684.82	-1.12384	0	46.01	-75	20934	20230215_E4_NEO1_Clavel_Dagdas_GMI_ID1062_onbead_dig_try_10per_sample_22_NIT1_clo_TYMV.raw
102805		AT5G03650.1; AT2G36390.1	starch branching enzyme 2.2 | starch branching enzyme 2.1	00274; 00239																						ü			MDTPSGIK	171.373	171.373	1	2.20906e+06	High				158	0	2	HCD	424.712	848.418	-0.66991	10.5635	46.0024	-60	20931	20230215_E4_NEO1_Clavel_Dagdas_GMI_ID1062_onbead_dig_try_10per_sample_22_NIT1_clo_TYMV.raw
102806		AT4G34490.1	cyclase associated protein 1	00365																						ü			VNNITIDK	216.304	216.304	1	1.05492e+06	High				399	0	2	HCD	458.758	916.509	-0.462345	0	46.0006	-60	20930	20230215_E4_NEO1_Clavel_Dagdas_GMI_ID1062_onbead_dig_try_10per_sample_22_NIT1_clo_TYMV.raw
102807		AT3G44320.1	nitrilase 3	00153																						ü			VMPTSLER	172.017	172.017	1	1.38234e+08	High		M2(Oxidation): 100	M2(Oxidation)	304	0	2	HCD	474.744	948.481	-0.472874	9.57932	45.9968	-60	20928	20230215_E4_NEO1_Clavel_Dagdas_GMI_ID1062_onbead_dig_try_10per_sample_22_NIT1_clo_TYMV.raw
102808	ü	cont_P00023	GFP-nanobody GFP-nanobody	00059																						ü			SSYEDSVK	165.236	165.236	1	6.52037e+06	High	X	S2(Phospho): 99.81	S2(Phospho)	61	0	2	HCD	497.692	994.377	0.641187	0	45.9852	-45	20922	20230215_E4_NEO1_Clavel_Dagdas_GMI_ID1062_onbead_dig_try_10per_sample_22_NIT1_clo_TYMV.raw
102809	ü	cont_P00023	GFP-nanobody GFP-nanobody	00059																						ü			SSYEDSVK	204.651	204.651	1	4.33637e+09	Medium				126	0	2	HCD	457.709	914.411	1.25457	6.02315	45.9795	-45	20919	20230215_E4_NEO1_Clavel_Dagdas_GMI_ID1062_onbead_dig_try_10per_sample_22_NIT1_clo_TYMV.raw
102810		AT4G34490.1	cyclase associated protein 1	00365																						ü			VNNITIDK	227.302	227.302	1	614342	Medium				396	0	2	HCD	458.759	916.511	1.33564	0	45.9717	-75	20915	20230215_E4_NEO1_Clavel_Dagdas_GMI_ID1062_onbead_dig_try_10per_sample_22_NIT1_clo_TYMV.raw
102811		AT1G56070.1	Ribosomal protein S5/Elongation factor G/III/V family protein	00702																						ü			GGGQVIPTAR	200.202	200.202	1	1.40093e+07	High				134	0	2	HCD	478.269	955.531	-0.482453	0	45.9642	-75	20911	20230215_E4_NEO1_Clavel_Dagdas_GMI_ID1062_onbead_dig_try_10per_sample_22_NIT1_clo_TYMV.raw
102812		AT1G13930.2_x000D_; AT1G13930.1_x000D_; AT1G13930.3	Involved in response to salt stress. Knockout mutants are hypersensitive to salt stress.<|>Involved in response to salt stress. Knockout mutants are hypersensitive to salt stress.<|>Involved in response to salt stress. Knockout mutants are hypersensitive to salt stress.	00134																						ü			KDDEESGGGLGGYAK	308.126	308.126	1	1.70474e+06	High				535	1	3	HCD	494.895	1482.67	-0.853532	4.00987	45.9526	-60	20905	20230215_E4_NEO1_Clavel_Dagdas_GMI_ID1062_onbead_dig_try_10per_sample_22_NIT1_clo_TYMV.raw
102813		AT4G26840.1	small ubiquitin-like modifier 1	00002																						ü			SANQEEDKKPGDGGAHINLK	370.984	370.984	1	3.03124e+06	High			N-Term(Prot)(Acetyl)	999	2	3	HCD	717.354	2150.05	-0.570805	0	45.9507	-60	20904	20230215_E4_NEO1_Clavel_Dagdas_GMI_ID1062_onbead_dig_try_10per_sample_22_NIT1_clo_TYMV.raw
102814		AT4G24190.1	Chaperone protein htpG family protein	00047																						ü			IGGHGGLSTDSDVVHR	398.999	398.999	1	3.56705e+06	High				837	0	3	HCD	536.269	1606.79	-0.265717	38.0051	45.9488	-60	20903	20230215_E4_NEO1_Clavel_Dagdas_GMI_ID1062_onbead_dig_try_10per_sample_22_NIT1_clo_TYMV.raw
102815		AT1G02500.2_x000D_; AT1G02500.1; AT3G17390.1	S-adenosylmethionine synthetase 1<|>S-adenosylmethionine synthetase 1 | S-adenosylmethionine synthetase family protein	00212; 00212																						ü			EHVIKPVIPEK	289.325	289.325	1	3.15578e+07	High				198	1	3	HCD	430.259	1288.76	0.167077	5.39164	45.9447	-45	20901	20230215_E4_NEO1_Clavel_Dagdas_GMI_ID1062_onbead_dig_try_10per_sample_22_NIT1_clo_TYMV.raw
102816		AT4G26840.1	small ubiquitin-like modifier 1	00002																						ü			SANQEEDKKPGDGGAHINLK	403.98	403.98	1	6.89961e+06	High			N-Term(Prot)(Acetyl)	976	2	4	HCD	538.266	2150.04	-1.45711	6.29077	45.9428	-45	20900	20230215_E4_NEO1_Clavel_Dagdas_GMI_ID1062_onbead_dig_try_10per_sample_22_NIT1_clo_TYMV.raw
102817		AT1G13440.1; AT3G04120.1	glyceraldehyde-3-phosphate dehydrogenase C2 | glyceraldehyde-3-phosphate dehydrogenase C subunit 1	00303; 00303																						ü			AGIALSDK	262.152	262.152	1	3.92673e+08	High				134	0	2	HCD	387.722	774.436	0.564883	21.1468	45.941	-45	20899	20230215_E4_NEO1_Clavel_Dagdas_GMI_ID1062_onbead_dig_try_10per_sample_22_NIT1_clo_TYMV.raw
102818		AT1G31340.1	related to ubiquitin 1	00034																						ü			EGIPPDQQR	162.942	162.942	1	4.67437e+08	High				516	0	2	HCD	520.262	1039.52	-0.738516	24.1463	45.9391	-45	20898	20230215_E4_NEO1_Clavel_Dagdas_GMI_ID1062_onbead_dig_try_10per_sample_22_NIT1_clo_TYMV.raw
102819		AT1G56070.1	Ribosomal protein S5/Elongation factor G/III/V family protein	00233																						ü			FGVVESK	221.642	221.642	1	3.73878e+07	High				36	0	2	HCD	383.211	765.414	0.0659109	0	45.9354	-45	20896	20230215_E4_NEO1_Clavel_Dagdas_GMI_ID1062_onbead_dig_try_10per_sample_22_NIT1_clo_TYMV.raw
102820		AT1G72150.1	PATELLIN 1	00255																						ü			SDVILTK	224.564	224.564	1	5.52956e+06	High				36	0	2	HCD	388.233	775.458	2.27593	82.8939	45.9203	-75	20889	20230215_E4_NEO1_Clavel_Dagdas_GMI_ID1062_onbead_dig_try_10per_sample_22_NIT1_clo_TYMV.raw
102821		AT4G33090.1	aminopeptidase M1	00469																						ü			LELEQSR	168.575	168.575	1	638645	Medium				360	0	2	HCD	437.735	874.462	-0.539049	10.7925	45.9143	-60	20886	20230215_E4_NEO1_Clavel_Dagdas_GMI_ID1062_onbead_dig_try_10per_sample_22_NIT1_clo_TYMV.raw
102822		AT3G18190.1	TCP-1/cpn60 chaperonin family protein	00031																						ü			FANINSAR	202.386	202.386	1	1.02597e+06	High				206	0	2	HCD	446.735	892.463	-0.593332	36.0437	45.9125	-60	20885	20230215_E4_NEO1_Clavel_Dagdas_GMI_ID1062_onbead_dig_try_10per_sample_22_NIT1_clo_TYMV.raw
102823	ü	cont_P15636	Protease 1 OS=Achromobacter lyticus PE=1 SV=1	00287																						ü			APNTPASGANGDGSMSQTQSGSTVK	318.915	318.915	1	0	Unknown		N10(Deamidated): 100; M15(Oxidation): 100; Q17(Deamidated): 100	N10(Deamidated); M15(Oxidation); Q17(Deamidated)	742	0	3	HCD	790.019	2368.04	9.41182	62.6165	45.905	-60	20881	20230215_E4_NEO1_Clavel_Dagdas_GMI_ID1062_onbead_dig_try_10per_sample_22_NIT1_clo_TYMV.raw
102824		AT1G67700.2	unknown protein; FUNCTIONS IN: molecular_function unknown; INVOLVED IN: biological_process unknown; LOCATED IN: chloroplast, chloroplast envelope; EXPRESSED IN: 22 plant structures; EXPRESSED DURING: 13 growth stages; Has 49 Blast hits to 49 proteins in 20 species: Archae - 0; Bacteria - 0; Metazoa - 0; Fungi - 0; Plants - 44; Viruses - 0; Other Eukaryotes - 5 (source: NCBI BLink).	00210																						ü			LSSLNPGSDEK	259.976	259.976	1	1.83382e+06	High				463	0	2	HCD	573.786	1146.56	0.917598	0	45.8971	-45	20877	20230215_E4_NEO1_Clavel_Dagdas_GMI_ID1062_onbead_dig_try_10per_sample_22_NIT1_clo_TYMV.raw
102825		AT4G39260.1	cold, circadian rhythm, and RNA binding 1	00076																						ü			VITVNEAQSR	265.621	265.621	1	1.31101e+06	High				525	0	2	HCD	558.805	1116.6	1.10055	43.0215	45.8952	-45	20876	20230215_E4_NEO1_Clavel_Dagdas_GMI_ID1062_onbead_dig_try_10per_sample_22_NIT1_clo_TYMV.raw
102826		AT1G26630.1	Eukaryotic translation initiation factor 5A-1 (eIF-5A 1) protein	00018																						ü			TYPQSAGNIR	158.348	158.348	1	2.7884e+07	High				409	0	2	HCD	553.783	1106.56	0.333384	9.46804	45.8934	-45	20875	20230215_E4_NEO1_Clavel_Dagdas_GMI_ID1062_onbead_dig_try_10per_sample_22_NIT1_clo_TYMV.raw
102827	ü	cont_P15636	Protease 1 OS=Achromobacter lyticus PE=1 SV=1	00287																						ü			APNTPASGANGDGSMSQTQSGSTVK	446.018	446.018	1	5.36241e+09	High		N10(Deamidated): 100; M15(Oxidation): 100	N10(Deamidated); M15(Oxidation)	628	0	3	HCD	789.685	2367.04	1.76046	0	45.8896	-45	20873	20230215_E4_NEO1_Clavel_Dagdas_GMI_ID1062_onbead_dig_try_10per_sample_22_NIT1_clo_TYMV.raw
102828		AT4G20260.4	plasma-membrane associated cation-binding protein 1	00159																						ü			TEGTSGEKEEIVEETK	278.55	278.55	1	1.29453e+06	High				828	1	3	HCD	589.283	1765.84	0.831675	0	45.8817	-75	20869	20230215_E4_NEO1_Clavel_Dagdas_GMI_ID1062_onbead_dig_try_10per_sample_22_NIT1_clo_TYMV.raw
102829		AT1G01610.1	glycerol-3-phosphate acyltransferase 4	00142																						ü			DYLGGDK	173.082	173.082	1	1.32555e+06	Medium				21	0	2	HCD	384.182	767.356	-1.615	0	45.8799	-75	20868	20230215_E4_NEO1_Clavel_Dagdas_GMI_ID1062_onbead_dig_try_10per_sample_22_NIT1_clo_TYMV.raw
102830		AT3G44310	NIT1 OS=Arabidopsis thaliana (Thale cress)	00049																						ü			YIVEAASK	217.278	217.278	1	3.02542e+10	High				113	0	2	HCD	440.742	880.476	-1.15929	0	45.8769	-75	20866	20230215_E4_NEO1_Clavel_Dagdas_GMI_ID1062_onbead_dig_try_10per_sample_22_NIT1_clo_TYMV.raw
102831		AT3G44300.1; AT3G44310	nitrilase 2 | NIT1 OS=Arabidopsis thaliana (Thale cress)	00152; 00145																						ü			KLMPTSLER	218.32	218.32	1	1.90254e+08	High		M3(Oxidation): 100	M3(Oxidation)	418	1	2	HCD	545.8	1090.59	-0.369694	54.3312	45.8672	-60	20861	20230215_E4_NEO1_Clavel_Dagdas_GMI_ID1062_onbead_dig_try_10per_sample_22_NIT1_clo_TYMV.raw
102832		AT3G15970.1	NUP50 (Nucleoporin 50 kDa) protein	00125																						ü			SDAIDAVGK	259.588	259.588	1	688312	High				266	0	2	HCD	438.226	875.446	-1.38291	18.9415	45.8393	-75	20847	20230215_E4_NEO1_Clavel_Dagdas_GMI_ID1062_onbead_dig_try_10per_sample_22_NIT1_clo_TYMV.raw
102833		AT2G18330.1	AAA-type ATPase family protein	00108																						ü			LAELAAEK	213.011	213.011	1	1.13865e+06	High				194	0	2	HCD	422.742	844.477	-0.631117	40.7703	45.8374	-75	20846	20230215_E4_NEO1_Clavel_Dagdas_GMI_ID1062_onbead_dig_try_10per_sample_22_NIT1_clo_TYMV.raw
102834		AT4G26300.1	Arginyl-tRNA synthetase, class Ic	00335																						ü			VIEELNSK	226.504	226.504	1	1.222e+06	High				268	0	2	HCD	466.259	931.51	0.690234	0	45.8337	-75	20844	20230215_E4_NEO1_Clavel_Dagdas_GMI_ID1062_onbead_dig_try_10per_sample_22_NIT1_clo_TYMV.raw
102835		AT3G52300.1	ATP synthase D chain, mitochondrial	00027																						ü			VLVTDEAR	242.885	242.885	1	1.43361e+06	High				387	0	2	HCD	451.751	902.494	-0.239407	8.07636	45.824	-60	20839	20230215_E4_NEO1_Clavel_Dagdas_GMI_ID1062_onbead_dig_try_10per_sample_22_NIT1_clo_TYMV.raw
102836		AT4G39260.1	cold, circadian rhythm, and RNA binding 1	00076																						ü			VITVNEAQSR	289.61	289.61	1	8.56037e+06	High				522	0	2	HCD	558.804	1116.6	0.772484	0	45.8202	-60	20837	20230215_E4_NEO1_Clavel_Dagdas_GMI_ID1062_onbead_dig_try_10per_sample_22_NIT1_clo_TYMV.raw
102837		AT3G08580.1_x000D_; AT3G08580.2	ADP/ATP carrier 1<|>ADP/ATP carrier 1	00346																						ü			GAGANILR	252.252	252.252	1	4.41036e+07	High	X			30	0	2	HCD	386.227	771.447	0.366959	1.86832	45.8165	-60	20835	20230215_E4_NEO1_Clavel_Dagdas_GMI_ID1062_onbead_dig_try_10per_sample_22_NIT1_clo_TYMV.raw
102838		AT5G05010.2_x000D_; AT5G05010.1	clathrin adaptor complexes medium subunit family protein<|>clathrin adaptor complexes medium subunit family protein	00045																						ü			QHTYIETENVR	176.645	176.645	1	1.96633e+06	High				549	0	3	HCD	463.897	1389.68	-0.114405	70.7788	45.7835	-60	20818	20230215_E4_NEO1_Clavel_Dagdas_GMI_ID1062_onbead_dig_try_10per_sample_22_NIT1_clo_TYMV.raw
102839		AT4G24820.1_x000D_; AT4G24820.2	26S proteasome, regulatory subunit Rpn7;Proteasome component (PCI) domain<|>26S proteasome, regulatory subunit Rpn7;Proteasome component (PCI) domain	00348																						ü			VAGVLETNRPDAK	239.525	239.525	1	1.92768e+06	High				385	1	3	HCD	457.254	1369.75	2.82638	60.074	45.7532	-75	20803	20230215_E4_NEO1_Clavel_Dagdas_GMI_ID1062_onbead_dig_try_10per_sample_22_NIT1_clo_TYMV.raw
102840		AT5G02500.1; AT3G12580.1; AT5G02490.1; AT3G09440.1_x000D_; AT3G09440.2	heat shock cognate protein 70-1 | heat shock protein 70 | Heat shock protein 70 (Hsp 70) family protein | Heat shock protein 70 (Hsp 70) family protein<|>Heat shock protein 70 (Hsp 70) family protein	00319; 00319; 00319; 00319																						ü			CMEPVEK	174.721	174.721	1	1.25833e+08	High			C1(Methylthio)	55	0	2	HCD	441.183	881.358	1.73985	67.7572	45.7322	-60	20792	20230215_E4_NEO1_Clavel_Dagdas_GMI_ID1062_onbead_dig_try_10per_sample_22_NIT1_clo_TYMV.raw
102841		AT1G26630.1	Eukaryotic translation initiation factor 5A-1 (eIF-5A 1) protein	00002																						ü			SDDEHHFEASESGASK	481.528	481.528	1	2.57779e+06	Medium			N-Term(Prot)(Acetyl)	269	0	2	HCD	887.863	1774.72	2.04122	0	45.7186	-45	20785	20230215_E4_NEO1_Clavel_Dagdas_GMI_ID1062_onbead_dig_try_10per_sample_22_NIT1_clo_TYMV.raw
102842		AT1G04410.1	Lactate/malate dehydrogenase family protein	00164																						ü			ALGQISER	274.473	274.473	1	1.91009e+07	High				329	0	2	HCD	437.243	873.479	0.44618	0	45.7148	-45	20783	20230215_E4_NEO1_Clavel_Dagdas_GMI_ID1062_onbead_dig_try_10per_sample_22_NIT1_clo_TYMV.raw
102843	ü	cont_P00023	GFP-nanobody GFP-nanobody	00045																						ü			EREWVAGMSSAGDR	284.341	284.341	1	2.77676e+07	High		M8(Oxidation): 100	M8(Oxidation)	510	1	3	HCD	522.904	1566.7	-0.23579	0	45.6974	-60	20774	20230215_E4_NEO1_Clavel_Dagdas_GMI_ID1062_onbead_dig_try_10per_sample_22_NIT1_clo_TYMV.raw
102844		AT2G45300.1	RNA 3'-terminal phosphate cyclase/enolpyruvate transferase, alpha/beta	00470																						ü			TAEIDTYDDHR	165.211	165.211	1	665723	Medium				338	0	3	HCD	445.864	1335.58	-2.38528	65.5298	45.6192	-75	20734	20230215_E4_NEO1_Clavel_Dagdas_GMI_ID1062_onbead_dig_try_10per_sample_22_NIT1_clo_TYMV.raw
102845		AT1G13440.1; AT3G04120.1	glyceraldehyde-3-phosphate dehydrogenase C2 | glyceraldehyde-3-phosphate dehydrogenase C subunit 1	00123; 00123																						ü			VVISAPSK	227.684	227.684	1	0	Unknown				109	0	2	HCD	400.748	800.488	0.199812	0	45.5697	-75	20709	20230215_E4_NEO1_Clavel_Dagdas_GMI_ID1062_onbead_dig_try_10per_sample_22_NIT1_clo_TYMV.raw
102846		AT5G27470.1	seryl-tRNA synthetase / serine--tRNA ligase	00012																						ü			GNNPEIIR	166.169	166.169	1	577433	Medium				118	0	2	HCD	456.749	912.491	0.924804	18.1853	45.5601	-60	20704	20230215_E4_NEO1_Clavel_Dagdas_GMI_ID1062_onbead_dig_try_10per_sample_22_NIT1_clo_TYMV.raw
102847		AT2G36870.1	xyloglucan endotransglucosylase/hydrolase 32	00049																						ü			NLWGPQHQR	222.458	222.458	1	1.02186e+06	High				465	0	3	HCD	379.197	1135.58	0.697993	70.4827	45.5177	-60	20682	20230215_E4_NEO1_Clavel_Dagdas_GMI_ID1062_onbead_dig_try_10per_sample_22_NIT1_clo_TYMV.raw
102848		AT1G12840.1	vacuolar ATP synthase subunit C (VATC) / V-ATPase C subunit / vacuolar proton pump C subunit (DET3)	00140																						ü			VAEYNNIR	189.92	189.92	1	1.61616e+06	High				305	0	2	HCD	489.754	978.501	0.670579	13.6331	45.512	-60	20679	20230215_E4_NEO1_Clavel_Dagdas_GMI_ID1062_onbead_dig_try_10per_sample_22_NIT1_clo_TYMV.raw
102849		AT3G55610.1; AT2G39800.1_x000D_; AT2G39800.4	delta 1-pyrroline-5-carboxylate synthase 2 | delta1-pyrroline-5-carboxylate synthase 1<|>delta1-pyrroline-5-carboxylate synthase 1	00309; 00309																						ü			LQALSSEDR	269.529	269.529	1	2.60573e+06	High				413	0	2	HCD	509.76	1018.51	-2.70286	0	45.5002	-45	20674	20230215_E4_NEO1_Clavel_Dagdas_GMI_ID1062_onbead_dig_try_10per_sample_22_NIT1_clo_TYMV.raw
102850	ü	cont_Q5D862	Filaggrin-2 OS=Homo sapiens GN=FLG2 PE=1 SV=1	00404																						ü			FSNSSSSNEFSK	258.439	258.439	1	1.91676e+06	High				342	0	2	HCD	660.788	1320.57	-0.642623	0	45.4983	-45	20673	20230215_E4_NEO1_Clavel_Dagdas_GMI_ID1062_onbead_dig_try_10per_sample_22_NIT1_clo_TYMV.raw
102851	ü	cont_P00023	GFP-nanobody GFP-nanobody	00045																						ü			EREWVAGMSSAGDR	660.714	660.714	1	4.08902e+08	High		M8(Oxidation): 100	M8(Oxidation)	508	1	2	HCD	783.852	1566.7	0.357426	30.5096	45.4964	-45	20672	20230215_E4_NEO1_Clavel_Dagdas_GMI_ID1062_onbead_dig_try_10per_sample_22_NIT1_clo_TYMV.raw
102852		AT5G53170.1	FTSH protease 11	00179																						ü			LIAEADANPK	235.838	235.838	1	4.17136e+06	Medium				219	0	2	HCD	521.281	1041.55	-2.40726	0	45.4849	-75	20666	20230215_E4_NEO1_Clavel_Dagdas_GMI_ID1062_onbead_dig_try_10per_sample_22_NIT1_clo_TYMV.raw
102853		AT3G12490.1	cystatin B	00116																						ü			EVPGDDPEVK	204.34	204.34	1	1.61804e+06	High				333	0	2	HCD	542.762	1084.52	1.45583	22.1367	45.4753	-60	20661	20230215_E4_NEO1_Clavel_Dagdas_GMI_ID1062_onbead_dig_try_10per_sample_22_NIT1_clo_TYMV.raw
102854		AT3G55610.1; AT2G39800.1_x000D_; AT2G39800.4	delta 1-pyrroline-5-carboxylate synthase 2 | delta1-pyrroline-5-carboxylate synthase 1<|>delta1-pyrroline-5-carboxylate synthase 1	00309; 00309																						ü			LQALSSEDR	227.96	227.96	1	1.01909e+06	High				340	0	2	HCD	509.762	1018.52	-0.245868	20.5364	45.4697	-60	20658	20230215_E4_NEO1_Clavel_Dagdas_GMI_ID1062_onbead_dig_try_10per_sample_22_NIT1_clo_TYMV.raw
102855		AT5G56500.2_x000D_; AT5G56500.1; AT1G55490.1_x000D_; AT1G55490.2; AT3G13470.1	TCP-1/cpn60 chaperonin family protein<|>TCP-1/cpn60 chaperonin family protein | chaperonin 60 beta<|>chaperonin 60 beta | TCP-1/cpn60 chaperonin family protein	00509; 00513; 00509																						ü			NAGVNGSVVSEK	312.352	312.352	1	9.98105e+06	High		N5(Deamidated): 100	N5(Deamidated)	453	0	2	HCD	581.29	1161.57	-2.1718	35.5443	45.4611	-45	20654	20230215_E4_NEO1_Clavel_Dagdas_GMI_ID1062_onbead_dig_try_10per_sample_22_NIT1_clo_TYMV.raw
102856	ü	cont_P35527	Keratin, type I cytoskeletal 9 OS=Homo sapiens GN=KRT9 PE=1 SV=3	00155																						ü			STMQELNSR	195.588	195.588	1	4.88823e+06	High		N7(Deamidated): 100	N7(Deamidated)	221	0	2	HCD	533.745	1066.48	0.103918	7.31584	45.4307	-60	20638	20230215_E4_NEO1_Clavel_Dagdas_GMI_ID1062_onbead_dig_try_10per_sample_22_NIT1_clo_TYMV.raw
102857		AT3G44300.1; AT3G44310	nitrilase 2 | NIT1 OS=Arabidopsis thaliana (Thale cress)	00152; 00145																						ü			KLMPTSLER	260.664	260.664	1	4.48702e+08	High		M3(Oxidation): 100	M3(Oxidation)	418	1	2	HCD	545.8	1090.59	0.30232	0	45.4055	-75	20626	20230215_E4_NEO1_Clavel_Dagdas_GMI_ID1062_onbead_dig_try_10per_sample_22_NIT1_clo_TYMV.raw
102858		AT4G25080.1_x000D_; AT4G25080.5_x000D_; AT4G25080.2_x000D_; AT4G25080.3	magnesium-protoporphyrin IX methyltransferase<|>magnesium-protoporphyrin IX methyltransferase<|>magnesium-protoporphyrin IX methyltransferase<|>magnesium-protoporphyrin IX methyltransferase	00272																						ü			AYLHSEADVER	224.299	224.299	1	4.32211e+06	Medium				463	0	3	HCD	430.543	1289.62	2.36346	29.3399	45.3959	-60	20621	20230215_E4_NEO1_Clavel_Dagdas_GMI_ID1062_onbead_dig_try_10per_sample_22_NIT1_clo_TYMV.raw
102859		AT1G49970.1	CLP protease proteolytic subunit 1	00325																						ü			EQINEDIK	180.218	180.218	1	5.37407e+06	High				202	0	2	HCD	494.751	988.496	1.11352	25.8453	45.3922	-60	20619	20230215_E4_NEO1_Clavel_Dagdas_GMI_ID1062_onbead_dig_try_10per_sample_22_NIT1_clo_TYMV.raw
102860		AT4G38510.5	ATPase, V1 complex, subunit B protein	00388																						ü			SAIGEGMTR	172.403	172.403	1	1.65201e+06	High				158	0	2	HCD	461.226	921.446	-0.177711	27.6544	45.3847	-60	20615	20230215_E4_NEO1_Clavel_Dagdas_GMI_ID1062_onbead_dig_try_10per_sample_22_NIT1_clo_TYMV.raw
102861		AT1G06430.1; AT2G30950.1	FTSH protease 8 | FtsH extracellular protease family	00533; 00540																						ü			IVGGLGGR	211.872	211.872	1	6.76838e+06	High				15	0	2	HCD	364.726	728.444	3.67718	0	45.3649	-75	20605	20230215_E4_NEO1_Clavel_Dagdas_GMI_ID1062_onbead_dig_try_10per_sample_22_NIT1_clo_TYMV.raw
102862		AT1G32060.1	phosphoribulokinase	00139																						ü			NGIAVEK	242.844	242.844	1	7.25834e+06	High		N1(Deamidated): 100	N1(Deamidated)	60	0	2	HCD	366.201	731.395	2.29879	0	45.3611	-75	20603	20230215_E4_NEO1_Clavel_Dagdas_GMI_ID1062_onbead_dig_try_10per_sample_22_NIT1_clo_TYMV.raw
102863		AT5G06600.1	ubiquitin-specific protease 12	00426																						ü			YLSPDADR	199.031	199.031	1	630458	High				200	0	2	HCD	468.725	936.443	0.653618	55.4583	45.3534	-60	20599	20230215_E4_NEO1_Clavel_Dagdas_GMI_ID1062_onbead_dig_try_10per_sample_22_NIT1_clo_TYMV.raw
102864		AT5G53170.1	FTSH protease 11	00179																						ü			LIAEADANPK	269.949	269.949	1	1.92772e+06	High				192	0	2	HCD	521.282	1041.56	0.17155	32.5774	45.3516	-60	20598	20230215_E4_NEO1_Clavel_Dagdas_GMI_ID1062_onbead_dig_try_10per_sample_22_NIT1_clo_TYMV.raw
102865		AT2G20580.1; AT4G28470.1	26S proteasome regulatory subunit S2 1A | 26S proteasome regulatory subunit S2 1B	00057; 00057																						ü			VQDPNPELQK	216.43	216.43	1	3.15475e+06	High				372	0	2	HCD	584.304	1167.6	-0.12362	22.5411	45.3336	-45	20589	20230215_E4_NEO1_Clavel_Dagdas_GMI_ID1062_onbead_dig_try_10per_sample_22_NIT1_clo_TYMV.raw
102866	ü	cont_P00023	GFP-nanobody GFP-nanobody	00059																						ü			SSYEDSVK	155.206	155.206	1	2.44587e+06	High		K8(Methyl): 100	K8(Methyl)	203	0	2	HCD	464.716	928.425	-0.959949	88.6071	45.3044	-45	20574	20230215_E4_NEO1_Clavel_Dagdas_GMI_ID1062_onbead_dig_try_10per_sample_22_NIT1_clo_TYMV.raw
102867		AT3G02530.1; AT5G16070.1	TCP-1/cpn60 chaperonin family protein | TCP-1/cpn60 chaperonin family protein	00108; 00108																						ü			CIDEGMHPR	248.738	248.738	1	3.27036e+06	High			C1(Methylthio)	139	0	3	HCD	368.486	1103.44	-0.920047	0	45.3007	-45	20572	20230215_E4_NEO1_Clavel_Dagdas_GMI_ID1062_onbead_dig_try_10per_sample_22_NIT1_clo_TYMV.raw
102868		AT3G18000.1; AT1G48600.2	S-adenosyl-L-methionine-dependent methyltransferases superfamily protein | S-adenosyl-L-methionine-dependent methyltransferases superfamily protein	00067; 00067																						ü			FTGELAQK	185.525	185.525	1	3.54344e+06	Medium				257	0	2	HCD	447.243	893.478	6.15719	53.4191	45.2765	-60	20560	20230215_E4_NEO1_Clavel_Dagdas_GMI_ID1062_onbead_dig_try_10per_sample_22_NIT1_clo_TYMV.raw
102869		AT3G44310	NIT1 OS=Arabidopsis thaliana (Thale cress)	00049																						ü			YIVEAASK	193.893	193.893	1	3.51021e+06	Medium				116	0	2	HCD	440.741	880.476	-1.99019	43.9072	45.2608	-45	20552	20230215_E4_NEO1_Clavel_Dagdas_GMI_ID1062_onbead_dig_try_10per_sample_22_NIT1_clo_TYMV.raw
102870		AT1G57720.2_x000D_; AT1G57720.1	Translation elongation factor EF1B, gamma chain<|>Translation elongation factor EF1B, gamma chain	00233																						ü			AAPVAEAPKPAEEEEAPKPK	218.781	218.781	1	1.1609e+06	High				775	2	3	HCD	687.029	2059.07	0.182505	0	45.2454	-60	20545	20230215_E4_NEO1_Clavel_Dagdas_GMI_ID1062_onbead_dig_try_10per_sample_22_NIT1_clo_TYMV.raw
102871		AT1G32060.1	phosphoribulokinase	00117																						ü			VTALDPR	163.01	163.01	1	1.40244e+07	High	X			43	0	2	HCD	386.221	771.435	-1.36856	32.1958	45.2193	-60	20532	20230215_E4_NEO1_Clavel_Dagdas_GMI_ID1062_onbead_dig_try_10per_sample_22_NIT1_clo_TYMV.raw
102872		AT4G30190.2; AT2G18960.1	H(+)-ATPase 2 | H(+)-ATPase 1	00009; 00009																						ü			NETVDLEK	175.116	175.116	1	2.25786e+06	Medium				253	0	2	HCD	474.238	947.468	0.258779	31.12	45.2099	-60	20527	20230215_E4_NEO1_Clavel_Dagdas_GMI_ID1062_onbead_dig_try_10per_sample_22_NIT1_clo_TYMV.raw
102873	ü	cont_P00023	GFP-nanobody GFP-nanobody	00059																						ü			SSYEDSVK	190.183	190.183	1	4.33637e+09	Medium				126	0	2	HCD	457.709	914.411	0.521414	0	45.202	-45	20523	20230215_E4_NEO1_Clavel_Dagdas_GMI_ID1062_onbead_dig_try_10per_sample_22_NIT1_clo_TYMV.raw
102874		AT1G57720.2_x000D_; AT1G57720.1	Translation elongation factor EF1B, gamma chain<|>Translation elongation factor EF1B, gamma chain	00233																						ü			AAPVAEAPKPAEEEEAPKPK	304.235	304.235	1	3.97972e+06	High				839	2	4	HCD	515.522	2059.07	-1.95801	0	45.1982	-45	20521	20230215_E4_NEO1_Clavel_Dagdas_GMI_ID1062_onbead_dig_try_10per_sample_22_NIT1_clo_TYMV.raw
102875		AT1G31340.1	related to ubiquitin 1	00034																						ü			EGIPPDQQR	161.842	161.842	1	4.67437e+08	High				423	0	2	HCD	520.263	1039.52	1.61146	38.5436	45.1694	-45	20506	20230215_E4_NEO1_Clavel_Dagdas_GMI_ID1062_onbead_dig_try_10per_sample_22_NIT1_clo_TYMV.raw
102876		AT3G44310	NIT1 OS=Arabidopsis thaliana (Thale cress)	00329																						ü			KSVTFVTK	225.469	225.469	1	2.59581e+07	High		S2(Phospho): 100	S2(Phospho)	344	1	2	HCD	495.256	989.505	-1.61378	0	45.1522	-75	20497	20230215_E4_NEO1_Clavel_Dagdas_GMI_ID1062_onbead_dig_try_10per_sample_22_NIT1_clo_TYMV.raw
102877		AT5G03650.1	starch branching enzyme 2.2	00175																						ü			SDAGITYR	195.342	195.342	1	1.46518e+06	Medium				198	0	2	HCD	441.718	882.428	-3.51904	70.8413	45.1427	-60	20492	20230215_E4_NEO1_Clavel_Dagdas_GMI_ID1062_onbead_dig_try_10per_sample_22_NIT1_clo_TYMV.raw
102878	ü	cont_P15636	Protease 1 OS=Achromobacter lyticus PE=1 SV=1	00287																						ü			APNTPASGANGDGSMSQTQSGSTVK	373.061	373.061	1	1.68462e+09	High		N10(Deamidated): 100; M15(Oxidation): 100	N10(Deamidated); M15(Oxidation)	658	0	3	HCD	789.687	2367.05	3.92804	0	45.1371	-60	20489	20230215_E4_NEO1_Clavel_Dagdas_GMI_ID1062_onbead_dig_try_10per_sample_22_NIT1_clo_TYMV.raw
102879		AT4G31490.1	Coatomer, beta subunit	00024																						ü			EALEGNDVEAK	205.176	205.176	1	3.19769e+06	Medium				430	0	2	HCD	587.783	1174.56	-0.488733	0	45.1273	-45	20484	20230215_E4_NEO1_Clavel_Dagdas_GMI_ID1062_onbead_dig_try_10per_sample_22_NIT1_clo_TYMV.raw
102880		AT1G72150.1	PATELLIN 1	00038																						ü			EEVAAPVSDEK	292.612	292.612	1	2.37503e+06	High				483	0	2	HCD	587.285	1173.56	0.143378	0	45.1102	-60	20475	20230215_E4_NEO1_Clavel_Dagdas_GMI_ID1062_onbead_dig_try_10per_sample_22_NIT1_clo_TYMV.raw
102881	ü	cont_P15636	Protease 1 OS=Achromobacter lyticus PE=1 SV=1	00287																						ü			APNTPASGANGDGSMSQTQSGSTVK	473.14	473.14	1	5.36241e+09	High		N10(Deamidated): 100; M15(Oxidation): 100	N10(Deamidated); M15(Oxidation)	637	0	3	HCD	789.685	2367.04	2.07178	0	45.0936	-45	20466	20230215_E4_NEO1_Clavel_Dagdas_GMI_ID1062_onbead_dig_try_10per_sample_22_NIT1_clo_TYMV.raw
102882		AT3G44310	NIT1 OS=Arabidopsis thaliana (Thale cress)	00049																						ü			YIVEAASK	233.77	233.77	1	5.7466e+07	High				113	0	2	HCD	440.742	880.476	-1.15724	28.5981	45.0673	-60	20453	20230215_E4_NEO1_Clavel_Dagdas_GMI_ID1062_onbead_dig_try_10per_sample_22_NIT1_clo_TYMV.raw
102883		AT1G56110.1	homolog of nucleolar protein NOP56	00033																						ü			TSVSDLSR	173.012	173.012	1	1.33578e+07	Medium				158	0	2	HCD	432.726	864.444	2.61492	19.4792	45.0432	-60	20439	20230215_E4_NEO1_Clavel_Dagdas_GMI_ID1062_onbead_dig_try_10per_sample_22_NIT1_clo_TYMV.raw
102884		AT3G44300.1; AT3G44310	nitrilase 2 | NIT1 OS=Arabidopsis thaliana (Thale cress)	00152; 00145																						ü			KLMPTSLER	317.241	317.241	1	1.90254e+08	High		M3(Oxidation): 100	M3(Oxidation)	418	1	2	HCD	545.8	1090.59	-0.14332	9.80167	45.0225	-60	20428	20230215_E4_NEO1_Clavel_Dagdas_GMI_ID1062_onbead_dig_try_10per_sample_22_NIT1_clo_TYMV.raw
102885		AT4G20360.1	RAB GTPase homolog E1B	00078																						ü			PHVNIGTIGHVDHGK	437.777	437.777	1	3.38328e+06	High				667	0	3	HCD	527.615	1580.83	0.439084	35.0217	45.0188	-60	20426	20230215_E4_NEO1_Clavel_Dagdas_GMI_ID1062_onbead_dig_try_10per_sample_22_NIT1_clo_TYMV.raw
102886		AT4G35830.1	aconitase 1	00615																						ü			ATYEAITK	160.495	160.495	1	1.23921e+08	Medium				99	0	2	HCD	448.74	896.472	0.0436566	15.5513	44.9689	-75	20401	20230215_E4_NEO1_Clavel_Dagdas_GMI_ID1062_onbead_dig_try_10per_sample_22_NIT1_clo_TYMV.raw
102887		AT5G21326.1	Ca2+regulated serine-threonine protein kinase family protein	00029																						ü			CAVNTETGER	206.274	206.274	1	1.82366e+06	High			C1(Methylthio)	208	0	2	HCD	563.237	1125.47	-0.493243	51.1816	44.9537	-60	20393	20230215_E4_NEO1_Clavel_Dagdas_GMI_ID1062_onbead_dig_try_10per_sample_22_NIT1_clo_TYMV.raw
102888		AT5G05010.2_x000D_; AT5G05010.1	clathrin adaptor complexes medium subunit family protein<|>clathrin adaptor complexes medium subunit family protein	00123																						ü			ESVTVAQVK	225.038	225.038	1	3.38151e+06	High				382	0	2	HCD	480.771	960.535	-1.29577	34.3632	44.9462	-60	20389	20230215_E4_NEO1_Clavel_Dagdas_GMI_ID1062_onbead_dig_try_10per_sample_22_NIT1_clo_TYMV.raw
102889		AT2G39800.1_x000D_; AT2G39800.4	delta1-pyrroline-5-carboxylate synthase 1<|>delta1-pyrroline-5-carboxylate synthase 1	00522																						ü			ACDTDMAK	152.076	152.076	1	894626	Medium			C2(Methylthio)	7	0	2	HCD	450.666	900.325	-0.944636	16.678	44.9305	-75	20381	20230215_E4_NEO1_Clavel_Dagdas_GMI_ID1062_onbead_dig_try_10per_sample_22_NIT1_clo_TYMV.raw
102890		AT2G28000.1	chaperonin-60alpha	00059																						ü			AALQAGIDK	267.116	267.116	1	5.4788e+06	High				260	0	2	HCD	443.753	886.499	-0.331443	37.2332	44.9173	-60	20375	20230215_E4_NEO1_Clavel_Dagdas_GMI_ID1062_onbead_dig_try_10per_sample_22_NIT1_clo_TYMV.raw
102891		AT1G67090.1	ribulose bisphosphate carboxylase small chain 1A	00029																						ü			SSAAFPATR	234.483	234.483	1	3.15766e+06	High				238	0	2	HCD	454.235	907.463	-0.144075	0	44.8901	-60	20361	20230215_E4_NEO1_Clavel_Dagdas_GMI_ID1062_onbead_dig_try_10per_sample_22_NIT1_clo_TYMV.raw
102892		AT4G37910.1	mitochondrial heat shock protein 70-1	00540																						ü			EQNITIR	170.439	170.439	1	1.17262e+07	High				323	0	2	HCD	437.243	873.478	-0.738032	26.8459	44.8808	-60	20356	20230215_E4_NEO1_Clavel_Dagdas_GMI_ID1062_onbead_dig_try_10per_sample_22_NIT1_clo_TYMV.raw
102893		AT1G62020.1; AT2G21390.1	Coatomer, alpha subunit | Coatomer, alpha subunit	00040; 00040																						ü			MGTLIDR	192.263	192.263	1	882569	High		M1(Oxidation): 100	M1(Oxidation)	97	0	2	HCD	411.214	821.42	1.7271	0	44.8696	-75	20350	20230215_E4_NEO1_Clavel_Dagdas_GMI_ID1062_onbead_dig_try_10per_sample_22_NIT1_clo_TYMV.raw
102894		AT1G67090.1	ribulose bisphosphate carboxylase small chain 1A	00029																						ü			SSAAFPATR	264.75	264.75	1	1.73439e+06	Medium				286	0	2	HCD	454.233	907.459	-4.91932	21.6418	44.8639	-75	20347	20230215_E4_NEO1_Clavel_Dagdas_GMI_ID1062_onbead_dig_try_10per_sample_22_NIT1_clo_TYMV.raw
102895		AT3G15000.1	cobalt ion binding	00138																						ü			IYSVSTR	179.116	179.116	1	2.89466e+06	High				64	0	2	HCD	413.226	825.445	-1.94769	59.8732	44.8598	-60	20345	20230215_E4_NEO1_Clavel_Dagdas_GMI_ID1062_onbead_dig_try_10per_sample_22_NIT1_clo_TYMV.raw
102896		AT1G78900.1_x000D_; AT1G78900.2	vacuolar ATP synthase subunit A<|>vacuolar ATP synthase subunit A	00510																						ü			ITLETAK	180.874	180.874	1	5.58654e+06	High	X			43	0	2	HCD	388.231	775.454	-2.44285	36.4101	44.8561	-60	20343	20230215_E4_NEO1_Clavel_Dagdas_GMI_ID1062_onbead_dig_try_10per_sample_22_NIT1_clo_TYMV.raw
102897		AT5G09880.1	Splicing factor, CC1-like	00339																						ü			VSSVSDHIGTQDSAPK	196.135	196.135	1	1.30392e+06	High				713	0	3	HCD	543.268	1627.79	-1.66671	0	44.8374	-75	20334	20230215_E4_NEO1_Clavel_Dagdas_GMI_ID1062_onbead_dig_try_10per_sample_22_NIT1_clo_TYMV.raw
102898		AT5G09900.1	26S proteasome regulatory subunit, putative (RPN5)	00007																						ü			LEATIDR	216.718	216.718	1	2.63285e+06	High				144	0	2	HCD	409.224	817.44	-1.56953	34.327	44.8355	-75	20333	20230215_E4_NEO1_Clavel_Dagdas_GMI_ID1062_onbead_dig_try_10per_sample_22_NIT1_clo_TYMV.raw
102899		AT2G28000.1	chaperonin-60alpha	00425																						ü			VGAATETELEDRK	352.764	352.764	1	9.15816e+06	High				634	1	3	HCD	473.576	1418.71	0.124062	7.84432	44.8337	-75	20332	20230215_E4_NEO1_Clavel_Dagdas_GMI_ID1062_onbead_dig_try_10per_sample_22_NIT1_clo_TYMV.raw
102900		AT5G65730.1	xyloglucan endotransglucosylase/hydrolase 6	00041																						ü			AAWSESHIR	223.263	223.263	1	1.82283e+06	High				284	0	3	HCD	352.845	1056.52	-0.261171	59.3678	44.8277	-60	20329	20230215_E4_NEO1_Clavel_Dagdas_GMI_ID1062_onbead_dig_try_10per_sample_22_NIT1_clo_TYMV.raw
102901		AT1G02500.2_x000D_; AT1G02500.1; AT2G36880.1_x000D_; AT2G36880.2; AT3G17390.1; AT4G01850.1_x000D_; AT4G01850.2	S-adenosylmethionine synthetase 1<|>S-adenosylmethionine synthetase 1 | methionine adenosyltransferase 3<|>methionine adenosyltransferase 3 | S-adenosylmethionine synthetase family protein | S-adenosylmethionine synthetase 2<|>S-adenosylmethionine synthetase 2	00281; 00281; 00281; 00281																						ü			SGAYIVR	239.606	239.606	1	3.9284e+06	High				20	0	2	HCD	383.216	765.425	-0.173026	0	44.8183	-60	20324	20230215_E4_NEO1_Clavel_Dagdas_GMI_ID1062_onbead_dig_try_10per_sample_22_NIT1_clo_TYMV.raw
102902		AT4G23650.1	calcium-dependent protein kinase 6	00415																						ü			ISEAEIR	160.1	160.1	1	1.58265e+06	Medium				265	0	2	HCD	409.226	817.446	5.15102	58.6071	44.7819	-60	20305	20230215_E4_NEO1_Clavel_Dagdas_GMI_ID1062_onbead_dig_try_10per_sample_22_NIT1_clo_TYMV.raw
102903		AT1G30630.1	Coatomer epsilon subunit	00277																						ü			AASAEDNFER	219.217	219.217	1	1.05605e+06	Medium				217	0	2	HCD	555.247	1109.49	1.42433	81.7137	44.7667	-45	20297	20230215_E4_NEO1_Clavel_Dagdas_GMI_ID1062_onbead_dig_try_10per_sample_22_NIT1_clo_TYMV.raw
102904		AT1G02500.2_x000D_; AT1G02500.1; AT2G36880.1_x000D_; AT2G36880.2; AT3G17390.1; AT4G01850.1_x000D_; AT4G01850.2	S-adenosylmethionine synthetase 1<|>S-adenosylmethionine synthetase 1 | methionine adenosyltransferase 3<|>methionine adenosyltransferase 3 | S-adenosylmethionine synthetase family protein | S-adenosylmethionine synthetase 2<|>S-adenosylmethionine synthetase 2	00281; 00281; 00281; 00281																						ü			SGAYIVR	245.431	245.431	1	3.82281e+07	High				22	0	2	HCD	383.216	765.425	-0.0925348	0	44.7481	-75	20288	20230215_E4_NEO1_Clavel_Dagdas_GMI_ID1062_onbead_dig_try_10per_sample_22_NIT1_clo_TYMV.raw
102905		AT3G22850.1	Aluminium induced protein with YGL and LRDR motifs	00199																						ü			SYEHPSNELKPVPR	178.158	178.158	1	1.54146e+06	High				951	1	3	HCD	551.618	1652.84	-0.246369	60.1882	44.7386	-60	20283	20230215_E4_NEO1_Clavel_Dagdas_GMI_ID1062_onbead_dig_try_10per_sample_22_NIT1_clo_TYMV.raw
102906		AT1G30630.1	Coatomer epsilon subunit	00277																						ü			AASAEDNFER	296.77	296.77	1	4.58457e+06	High				217	0	2	HCD	555.247	1109.49	0.214383	0	44.7348	-60	20281	20230215_E4_NEO1_Clavel_Dagdas_GMI_ID1062_onbead_dig_try_10per_sample_22_NIT1_clo_TYMV.raw
102907		AT3G25770.1	allene oxide cyclase 2	00232																						ü			DIEPAPEAK	158.702	158.702	1	6.92151e+06	High				208	0	2	HCD	485.248	969.489	0.588945	34.1341	44.7329	-60	20280	20230215_E4_NEO1_Clavel_Dagdas_GMI_ID1062_onbead_dig_try_10per_sample_22_NIT1_clo_TYMV.raw
102908		AT1G09080.1; AT5G42020.1; AT5G28540.1	Heat shock protein 70 (Hsp 70) family protein | Heat shock protein 70 (Hsp 70) family protein | heat shock protein 70 (Hsp 70) family protein	00144; 00129; 00129																						ü			DGKPYIQVK	171.404	171.404	1	2.41065e+06	High				332	1	2	HCD	524.296	1047.58	1.04695	40.4032	44.685	-45	20255	20230215_E4_NEO1_Clavel_Dagdas_GMI_ID1062_onbead_dig_try_10per_sample_22_NIT1_clo_TYMV.raw
102909	ü	cont_P13645	Keratin, type I cytoskeletal 10 OS=Homo sapiens GN=KRT10 PE=1 SV=6	00323																						ü			SQYEQLAEQNRK	327.26	327.26	1	3.1001e+07	High				708	1	3	HCD	498.583	1493.74	0.81025	4.90155	44.6757	-45	20250	20230215_E4_NEO1_Clavel_Dagdas_GMI_ID1062_onbead_dig_try_10per_sample_22_NIT1_clo_TYMV.raw
102910		AT3G14420.1_x000D_; AT3G14420.2; AT3G14415.1_x000D_; AT3G14415.3	Aldolase-type TIM barrel family protein<|>Aldolase-type TIM barrel family protein | Aldolase-type TIM barrel family protein<|>Aldolase-type TIM barrel family protein	00231; 00231																						ü			GVLTGEDAR	255.307	255.307	1	1.06989e+07	High				250	0	2	HCD	459.238	917.47	1.07254	21.8471	44.6738	-45	20249	20230215_E4_NEO1_Clavel_Dagdas_GMI_ID1062_onbead_dig_try_10per_sample_22_NIT1_clo_TYMV.raw
102911		AT4G18480.1	P-loop containing nucleoside triphosphate hydrolases superfamily protein	00326																						ü			LQDQISTAR	249.202	249.202	1	2.59522e+06	High				406	0	2	HCD	516.277	1031.55	-0.668533	26.7499	44.6526	-60	20238	20230215_E4_NEO1_Clavel_Dagdas_GMI_ID1062_onbead_dig_try_10per_sample_22_NIT1_clo_TYMV.raw
102912		AT5G67360.1	Subtilase family protein	00569																						ü			SALMTTAYK	297.211	297.211	1	3.12915e+06	High		M4(Oxidation): 100	M4(Oxidation)	205	0	2	HCD	501.252	1001.5	-0.0714387	11.971	44.6488	-60	20236	20230215_E4_NEO1_Clavel_Dagdas_GMI_ID1062_onbead_dig_try_10per_sample_22_NIT1_clo_TYMV.raw
102913		AT3G22850.1	Aluminium induced protein with YGL and LRDR motifs	00199																						ü			SYEHPSNELKPVPR	267.081	267.081	1	3.3763e+06	High				848	1	4	HCD	413.966	1652.84	1.44535	7.74523	44.6373	-45	20230	20230215_E4_NEO1_Clavel_Dagdas_GMI_ID1062_onbead_dig_try_10per_sample_22_NIT1_clo_TYMV.raw
102914		AT5G52840.1	NADH-ubiquinone oxidoreductase-related	00056																						ü			AVESFTR	177.303	177.303	1	7.24932e+06	High				72	0	2	HCD	405.211	809.415	0.0385598	44.4693	44.6162	-75	20219	20230215_E4_NEO1_Clavel_Dagdas_GMI_ID1062_onbead_dig_try_10per_sample_22_NIT1_clo_TYMV.raw
102915		AT4G24190.1	Chaperone protein htpG family protein	00724																						ü			IASDPEDESVK	163.924	163.924	1	744861	Medium				408	0	2	HCD	595.284	1189.56	1.65103	0	44.5941	-45	20208	20230215_E4_NEO1_Clavel_Dagdas_GMI_ID1062_onbead_dig_try_10per_sample_22_NIT1_clo_TYMV.raw
102916		AT5G62670.1; AT4G30190.2; AT2G18960.1	H(+)-ATPase 11 | H(+)-ATPase 2 | H(+)-ATPase 1	00335; 00331; 00331																						ü			TGTLTLNK	239.185	239.185	1	1.00472e+06	High				124	0	2	HCD	424.248	847.489	1.06554	43.9898	44.5923	-45	20207	20230215_E4_NEO1_Clavel_Dagdas_GMI_ID1062_onbead_dig_try_10per_sample_22_NIT1_clo_TYMV.raw
102917		AT1G17100.1	SOUL heme-binding family protein	00136																						ü			KNQPDPAPSENLHIQK	168.308	168.308	1	2.30336e+06	High				651	1	3	HCD	605.984	1815.94	1.09656	0	44.5885	-45	20205	20230215_E4_NEO1_Clavel_Dagdas_GMI_ID1062_onbead_dig_try_10per_sample_22_NIT1_clo_TYMV.raw
102918		AT3G44300.1; AT3G44310	nitrilase 2 | NIT1 OS=Arabidopsis thaliana (Thale cress)	00152; 00145																						ü			KLMPTSLER	277.354	277.354	1	4.48702e+08	High		M3(Oxidation): 100	M3(Oxidation)	430	1	2	HCD	545.8	1090.59	-0.474533	0	44.5749	-75	20198	20230215_E4_NEO1_Clavel_Dagdas_GMI_ID1062_onbead_dig_try_10per_sample_22_NIT1_clo_TYMV.raw
102919		AT3G11510.1; AT2G36160.1; AT3G52580.1	Ribosomal protein S11 family protein | Ribosomal protein S11 family protein | Ribosomal protein S11 family protein	00106; 00106; 00106																						ü			TPGPGAQSALR	244.508	244.508	1	1.70605e+07	High				252	0	2	HCD	527.786	1054.56	-0.0672121	41.3127	44.5633	-60	20192	20230215_E4_NEO1_Clavel_Dagdas_GMI_ID1062_onbead_dig_try_10per_sample_22_NIT1_clo_TYMV.raw
102920		AT1G10960.1	ferredoxin 1	00093																						ü			AGSCSSCAGK	290.751	290.751	1	2.10976e+06	High			C4(Methylthio); C7(Methylthio)	6	0	2	HCD	481.664	962.32	0.228176	3.38935	44.5614	-60	20191	20230215_E4_NEO1_Clavel_Dagdas_GMI_ID1062_onbead_dig_try_10per_sample_22_NIT1_clo_TYMV.raw
102921		AT5G52840.1	NADH-ubiquinone oxidoreductase-related	00056																						ü			AVESFTR	200.66	200.66	1	6.29419e+06	High				71	0	2	HCD	405.211	809.415	0.114719	7.81525	44.5577	-60	20189	20230215_E4_NEO1_Clavel_Dagdas_GMI_ID1062_onbead_dig_try_10per_sample_22_NIT1_clo_TYMV.raw
102922		AT4G01070.1	UDP-Glycosyltransferase superfamily protein	00425																						ü			GLMEGEEGK	174.855	174.855	1	0	Unknown				125	0	2	HCD	475.22	949.432	2.36571	0	44.5505	-45	20185	20230215_E4_NEO1_Clavel_Dagdas_GMI_ID1062_onbead_dig_try_10per_sample_22_NIT1_clo_TYMV.raw
102923		AT3G44320.1	nitrilase 3	00102																						ü			VPGPEVER	182.107	182.107	1	1.38115e+09	High				181	0	2	HCD	441.739	882.471	3.53198	37.1858	44.5487	-45	20184	20230215_E4_NEO1_Clavel_Dagdas_GMI_ID1062_onbead_dig_try_10per_sample_22_NIT1_clo_TYMV.raw
102924		AT1G59610.1	dynamin-like 3	00099																						ü			NQQVSASALR	182.083	182.083	1	0	Unknown				358	0	2	HCD	537.288	1073.57	-0.136388	18.0351	44.5293	-75	20174	20230215_E4_NEO1_Clavel_Dagdas_GMI_ID1062_onbead_dig_try_10per_sample_22_NIT1_clo_TYMV.raw
102925		AT5G17380.1	Thiamine pyrophosphate dependent pyruvate decarboxylase family protein	00185																						ü			LVDEVER	176.829	176.829	1	1.42363e+06	High				160	0	2	HCD	430.229	859.452	-0.429652	47.6992	44.5255	-75	20172	20230215_E4_NEO1_Clavel_Dagdas_GMI_ID1062_onbead_dig_try_10per_sample_22_NIT1_clo_TYMV.raw
102926		AT3G58730.1	vacuolar ATP synthase subunit D (VATD) / V-ATPase D subunit / vacuolar proton pump D subunit (VATPD)	00111																						ü			FDHFSEGETK	242.68	242.68	1	1.91197e+06	High				241	0	3	HCD	399.512	1196.52	-0.0972497	29.2289	44.5176	-60	20168	20230215_E4_NEO1_Clavel_Dagdas_GMI_ID1062_onbead_dig_try_10per_sample_22_NIT1_clo_TYMV.raw
102927		AT5G17380.1	Thiamine pyrophosphate dependent pyruvate decarboxylase family protein	00185																						ü			LVDEVER	195.374	195.374	1	1.6307e+06	High				160	0	2	HCD	430.229	859.452	-0.429446	52.2355	44.5157	-60	20167	20230215_E4_NEO1_Clavel_Dagdas_GMI_ID1062_onbead_dig_try_10per_sample_22_NIT1_clo_TYMV.raw
102928		AT3G50820.1	photosystem II subunit O-2	00216																						ü			QLEASGKPESFSGK	157.432	157.432	1	1.29519e+06	High				754	1	3	HCD	488.916	1464.73	-0.0101189	7.89208	44.5138	-60	20166	20230215_E4_NEO1_Clavel_Dagdas_GMI_ID1062_onbead_dig_try_10per_sample_22_NIT1_clo_TYMV.raw
102929		AT5G42020.1; AT5G28540.1	Heat shock protein 70 (Hsp 70) family protein | heat shock protein 70 (Hsp 70) family protein	00541; 00541																						ü			LSQEEIDR	218.581	218.581	1	3.9138e+07	High				358	0	2	HCD	495.25	989.492	2.22049	2.94318	44.4949	-45	20157	20230215_E4_NEO1_Clavel_Dagdas_GMI_ID1062_onbead_dig_try_10per_sample_22_NIT1_clo_TYMV.raw
102930		AT3G08580.1_x000D_; AT3G08580.2	ADP/ATP carrier 1<|>ADP/ATP carrier 1	00314																						ü			MMMTSGEAVK	254.462	254.462	1	2.81599e+06	High		M2(Oxidation): 100	M2(Oxidation)	307	0	2	HCD	550.743	1100.48	-0.553947	20.8971	44.4868	-75	20153	20230215_E4_NEO1_Clavel_Dagdas_GMI_ID1062_onbead_dig_try_10per_sample_22_NIT1_clo_TYMV.raw
102931		AT4G08850.1	Leucine-rich repeat receptor-like protein kinase family protein	00921																						ü			ISDFGTAK	159.896	159.896	1	848928	High				77	0	2	HCD	419.719	838.431	0.117354	0	44.4849	-75	20152	20230215_E4_NEO1_Clavel_Dagdas_GMI_ID1062_onbead_dig_try_10per_sample_22_NIT1_clo_TYMV.raw
102932		AT4G08850.1	Leucine-rich repeat receptor-like protein kinase family protein	00921																						ü			ISDFGTAK	197.969	197.969	1	1.11706e+06	High				77	0	2	HCD	419.719	838.431	0.84553	34.4936	44.4769	-60	20148	20230215_E4_NEO1_Clavel_Dagdas_GMI_ID1062_onbead_dig_try_10per_sample_22_NIT1_clo_TYMV.raw
102933		AT4G24190.1	Chaperone protein htpG family protein	00724																						ü			IASDPEDESVK	283.759	283.759	1	5.26046e+06	High				404	0	2	HCD	595.283	1189.56	0.0106762	0	44.4732	-60	20146	20230215_E4_NEO1_Clavel_Dagdas_GMI_ID1062_onbead_dig_try_10per_sample_22_NIT1_clo_TYMV.raw
102934		AT5G42020.1; AT5G28540.1	Heat shock protein 70 (Hsp 70) family protein | heat shock protein 70 (Hsp 70) family protein	00541; 00541																						ü			LSQEEIDR	218.198	218.198	1	4.76613e+07	High				352	0	2	HCD	495.249	989.49	0.432062	24.3819	44.4713	-60	20145	20230215_E4_NEO1_Clavel_Dagdas_GMI_ID1062_onbead_dig_try_10per_sample_22_NIT1_clo_TYMV.raw
102935		AT3G13460.1	evolutionarily conserved C-terminal region 2	00474																						ü			LAAAYQEAQQK	290.794	290.794	1	1.71368e+06	High				562	0	2	HCD	610.818	1220.63	2.14149	7.1539	44.4595	-45	20139	20230215_E4_NEO1_Clavel_Dagdas_GMI_ID1062_onbead_dig_try_10per_sample_22_NIT1_clo_TYMV.raw
102936		AT1G57720.2_x000D_; AT1G57720.1; AT1G09640.1	Translation elongation factor EF1B, gamma chain<|>Translation elongation factor EF1B, gamma chain | Translation elongation factor EF1B, gamma chain	00381; 00380																						ü			VDISDEAQK	232.305	232.305	1	4.84838e+06	High				349	0	2	HCD	502.75	1004.49	2.70343	26.5802	44.4557	-45	20137	20230215_E4_NEO1_Clavel_Dagdas_GMI_ID1062_onbead_dig_try_10per_sample_22_NIT1_clo_TYMV.raw
102937		AT2G36880.1_x000D_; AT2G36880.2	methionine adenosyltransferase 3<|>methionine adenosyltransferase 3	00212																						ü			EHVIKPVIPAK	259.275	259.275	1	8.47329e+06	High				72	1	3	HCD	410.925	1230.76	1.85768	29.9997	44.4519	-45	20135	20230215_E4_NEO1_Clavel_Dagdas_GMI_ID1062_onbead_dig_try_10per_sample_22_NIT1_clo_TYMV.raw
102938		AT1G31340.1	related to ubiquitin 1	00030																						ü			IQDKEGIPPDQQR	169.569	169.569	1	5.41062e+07	High				847	1	3	HCD	508.598	1523.78	-0.57348	11.6063	44.4438	-75	20131	20230215_E4_NEO1_Clavel_Dagdas_GMI_ID1062_onbead_dig_try_10per_sample_22_NIT1_clo_TYMV.raw
102939		AT1G13440.1; AT3G04120.1	glyceraldehyde-3-phosphate dehydrogenase C2 | glyceraldehyde-3-phosphate dehydrogenase C subunit 1	00123; 00123																						ü			VVISAPSK	195.965	195.965	1	8.03736e+07	High				109	0	2	HCD	400.747	800.488	-0.0961133	95.4501	44.432	-60	20125	20230215_E4_NEO1_Clavel_Dagdas_GMI_ID1062_onbead_dig_try_10per_sample_22_NIT1_clo_TYMV.raw
102940		AT1G57720.2_x000D_; AT1G57720.1; AT1G09640.1	Translation elongation factor EF1B, gamma chain<|>Translation elongation factor EF1B, gamma chain | Translation elongation factor EF1B, gamma chain	00381; 00380																						ü			VDISDEAQK	214.29	214.29	1	6.86418e+06	High				339	0	2	HCD	502.747	1004.49	-3.49393	62.997	44.4264	-60	20122	20230215_E4_NEO1_Clavel_Dagdas_GMI_ID1062_onbead_dig_try_10per_sample_22_NIT1_clo_TYMV.raw
102941		AT3G44310	NIT1 OS=Arabidopsis thaliana (Thale cress)	00046																						ü			AEKYIVEAASK	380.495	380.495	1	3.0897e+06	High				307	1	2	HCD	604.829	1208.65	-0.467699	0	44.4245	-60	20121	20230215_E4_NEO1_Clavel_Dagdas_GMI_ID1062_onbead_dig_try_10per_sample_22_NIT1_clo_TYMV.raw
102942		AT4G20850.1	tripeptidyl peptidase ii	00207																						ü			NPTGEWR	164.509	164.509	1	926953	High				68	0	2	HCD	430.206	859.405	-0.692372	27.1227	44.4027	-75	20110	20230215_E4_NEO1_Clavel_Dagdas_GMI_ID1062_onbead_dig_try_10per_sample_22_NIT1_clo_TYMV.raw
102943		AT1G66670.1	CLP protease proteolytic subunit 3	00290																						ü			DNTNLPSER	231.873	231.873	1	1.31963e+06	High				308	0	2	HCD	523.248	1045.49	-1.59747	27.4618	44.391	-60	20104	20230215_E4_NEO1_Clavel_Dagdas_GMI_ID1062_onbead_dig_try_10per_sample_22_NIT1_clo_TYMV.raw
102944	ü	cont_P35527	Keratin, type I cytoskeletal 9 OS=Homo sapiens GN=KRT9 PE=1 SV=3	00155																						ü			STMQELNSR	221.036	221.036	1	1.10229e+07	High		M3(Oxidation): 100	M3(Oxidation)	241	0	2	HCD	541.251	1081.49	0.531396	60.3087	44.3872	-60	20102	20230215_E4_NEO1_Clavel_Dagdas_GMI_ID1062_onbead_dig_try_10per_sample_22_NIT1_clo_TYMV.raw
102945		AT3G20050.1	T-complex protein 1 alpha subunit	00224																						ü			AAQGMPLR	150.247	150.247	1	1.06971e+06	High				109	0	2	HCD	422.228	843.449	-1.62376	55.5965	44.3853	-60	20101	20230215_E4_NEO1_Clavel_Dagdas_GMI_ID1062_onbead_dig_try_10per_sample_22_NIT1_clo_TYMV.raw
102946	ü	cont_P15636	Protease 1 OS=Achromobacter lyticus PE=1 SV=1	00287																						ü			APNTPASGANGDGSMSQTQSGSTVK	405.288	405.288	1	1.68462e+09	High		N10(Deamidated): 100; M15(Oxidation): 100	N10(Deamidated); M15(Oxidation)	646	0	3	HCD	789.686	2367.04	3.2399	0	44.3797	-60	20098	20230215_E4_NEO1_Clavel_Dagdas_GMI_ID1062_onbead_dig_try_10per_sample_22_NIT1_clo_TYMV.raw
102947		AT3G44310	NIT1 OS=Arabidopsis thaliana (Thale cress)	00046																						ü			AEKYIVEAASK	255.014	255.014	1	1.24231e+07	High				338	1	3	HCD	403.556	1208.65	0.582515	75.3688	44.3736	-45	20095	20230215_E4_NEO1_Clavel_Dagdas_GMI_ID1062_onbead_dig_try_10per_sample_22_NIT1_clo_TYMV.raw
102948		AT5G58140.1_x000D_; AT5G58140.2	phototropin 2<|>phototropin 2	00517																						ü			ATATNVDEAVR	236.803	236.803	1	2.00536e+06	Medium				427	0	2	HCD	573.792	1146.58	0.924932	9.50286	44.368	-45	20092	20230215_E4_NEO1_Clavel_Dagdas_GMI_ID1062_onbead_dig_try_10per_sample_22_NIT1_clo_TYMV.raw
102949	ü	cont_P35527	Keratin, type I cytoskeletal 9 OS=Homo sapiens GN=KRT9 PE=1 SV=3	00155																						ü			STMQELNSR	220.202	220.202	1	1.53287e+07	High		M3(Oxidation): 100	M3(Oxidation)	268	0	2	HCD	541.251	1081.5	0.98311	29.3886	44.3661	-45	20091	20230215_E4_NEO1_Clavel_Dagdas_GMI_ID1062_onbead_dig_try_10per_sample_22_NIT1_clo_TYMV.raw
102950		AT4G01310.1	Ribosomal L5P family protein	00104																						ü			GLEAAMK	170.366	170.366	1	594115	Medium				19	0	2	HCD	360.191	719.375	-0.286803	0	44.3598	-75	20088	20230215_E4_NEO1_Clavel_Dagdas_GMI_ID1062_onbead_dig_try_10per_sample_22_NIT1_clo_TYMV.raw
102951		AT3G25230.2	rotamase FKBP 1	00160																						ü			ILAVGEK	166.325	166.325	1	1.00405e+06	High				63	0	2	HCD	365.229	729.451	0.0667814	27.0037	44.3579	-75	20087	20230215_E4_NEO1_Clavel_Dagdas_GMI_ID1062_onbead_dig_try_10per_sample_22_NIT1_clo_TYMV.raw
102952		AT3G44320.1	nitrilase 3	00330																						ü			PVTFMTK	186.34	186.34	1	1.89415e+06	High		M5(Oxidation): 100	M5(Oxidation)	151	0	2	HCD	420.22	839.432	-1.21164	0	44.356	-75	20086	20230215_E4_NEO1_Clavel_Dagdas_GMI_ID1062_onbead_dig_try_10per_sample_22_NIT1_clo_TYMV.raw
102953		AT4G01310.1	Ribosomal L5P family protein	00104																						ü			GLEAAMK	155.021	155.021	1	951185	High				43	0	2	HCD	360.191	719.374	-1.64408	40.6044	44.341	-60	20079	20230215_E4_NEO1_Clavel_Dagdas_GMI_ID1062_onbead_dig_try_10per_sample_22_NIT1_clo_TYMV.raw
102954		AT3G25230.2	rotamase FKBP 1	00160																						ü			ILAVGEK	206.443	206.443	1	2.36478e+06	High				63	0	2	HCD	365.229	729.45	-0.518687	27.1882	44.339	-60	20078	20230215_E4_NEO1_Clavel_Dagdas_GMI_ID1062_onbead_dig_try_10per_sample_22_NIT1_clo_TYMV.raw
102955		AT5G02490.1	Heat shock protein 70 (Hsp 70) family protein	00081																						ü			FSDASVQSDR	264.825	264.825	1	1.03828e+07	High				379	0	2	HCD	556.253	1111.5	-2.76831	45.5094	44.3274	-45	20072	20230215_E4_NEO1_Clavel_Dagdas_GMI_ID1062_onbead_dig_try_10per_sample_22_NIT1_clo_TYMV.raw
102956	ü	cont_P15636	Protease 1 OS=Achromobacter lyticus PE=1 SV=1	00287																						ü			APNTPASGANGDGSMSQTQSGSTVK	585.368	585.368	1	5.36241e+09	High		N10(Deamidated): 100; M15(Oxidation): 100	N10(Deamidated); M15(Oxidation)	630	0	3	HCD	789.686	2367.04	2.69933	0	44.3199	-45	20068	20230215_E4_NEO1_Clavel_Dagdas_GMI_ID1062_onbead_dig_try_10per_sample_22_NIT1_clo_TYMV.raw
102957		AT1G13440.1; AT3G04120.1	glyceraldehyde-3-phosphate dehydrogenase C2 | glyceraldehyde-3-phosphate dehydrogenase C subunit 1	00123; 00123																						ü			VVISAPSK	210.74	210.74	1	0	Unknown				109	0	2	HCD	400.747	800.487	-0.933059	61.4133	44.3081	-75	20062	20230215_E4_NEO1_Clavel_Dagdas_GMI_ID1062_onbead_dig_try_10per_sample_22_NIT1_clo_TYMV.raw
102958		AT3G20050.1	T-complex protein 1 alpha subunit	00224																						ü			AAQGMPLR	197.131	197.131	1	1.99369e+06	High				114	0	2	HCD	422.228	843.449	-1.40553	0	44.3062	-75	20061	20230215_E4_NEO1_Clavel_Dagdas_GMI_ID1062_onbead_dig_try_10per_sample_22_NIT1_clo_TYMV.raw
102959		AT3G14240.1	Subtilase family protein	00528																						ü			IGPSGVTSDNR	221.379	221.379	1	6.00505e+06	High	X			382	0	2	HCD	551.777	1102.55	-1.94387	0	44.2866	-45	20051	20230215_E4_NEO1_Clavel_Dagdas_GMI_ID1062_onbead_dig_try_10per_sample_22_NIT1_clo_TYMV.raw
102960		AT3G11910.1; AT5G06600.1	ubiquitin-specific protease 13 | ubiquitin-specific protease 12	00980; 00979																						ü			AEEIPEEEK	227.305	227.305	1	2.81061e+06	High				302	0	2	HCD	537.254	1073.5	1.70286	36.7552	44.281	-45	20048	20230215_E4_NEO1_Clavel_Dagdas_GMI_ID1062_onbead_dig_try_10per_sample_22_NIT1_clo_TYMV.raw
102961	ü	cont_P35527	Keratin, type I cytoskeletal 9 OS=Homo sapiens GN=KRT9 PE=1 SV=3	00155																						ü			STMQELNSR	238.391	238.391	1	3.06784e+07	High				290	0	2	HCD	533.254	1065.5	2.06938	3.73337	44.2754	-45	20045	20230215_E4_NEO1_Clavel_Dagdas_GMI_ID1062_onbead_dig_try_10per_sample_22_NIT1_clo_TYMV.raw
102962		AT5G42020.1; AT5G28540.1	Heat shock protein 70 (Hsp 70) family protein | heat shock protein 70 (Hsp 70) family protein	00532; 00532																						ü			ITITNEK	191.521	191.521	1	2.52971e+06	High		N5(Deamidated): 100	N5(Deamidated)	101	0	2	HCD	410.227	819.446	-0.0960485	0	44.2635	-75	20039	20230215_E4_NEO1_Clavel_Dagdas_GMI_ID1062_onbead_dig_try_10per_sample_22_NIT1_clo_TYMV.raw
102963		AT3G44300.1; AT3G44310	nitrilase 2 | NIT1 OS=Arabidopsis thaliana (Thale cress)	00152; 00145																						ü			KLMPTSLER	262.605	262.605	1	1.90254e+08	High		M3(Oxidation): 100	M3(Oxidation)	418	1	2	HCD	545.8	1090.59	0.201773	12.6428	44.2542	-60	20035	20230215_E4_NEO1_Clavel_Dagdas_GMI_ID1062_onbead_dig_try_10per_sample_22_NIT1_clo_TYMV.raw
102964		AT5G02500.1; AT3G12580.1; AT5G02490.1; AT3G09440.1_x000D_; AT3G09440.2	heat shock cognate protein 70-1 | heat shock protein 70 | Heat shock protein 70 (Hsp 70) family protein | Heat shock protein 70 (Hsp 70) family protein<|>Heat shock protein 70 (Hsp 70) family protein	00507; 00507; 00507; 00507																						ü			ITITNDK	189.667	189.667	1	9.40692e+06	High		N5(Deamidated): 100	N5(Deamidated)	90	0	2	HCD	403.218	805.429	-1.43081	66.4064	44.2523	-60	20034	20230215_E4_NEO1_Clavel_Dagdas_GMI_ID1062_onbead_dig_try_10per_sample_22_NIT1_clo_TYMV.raw
102965	ü	cont_P35527	Keratin, type I cytoskeletal 9 OS=Homo sapiens GN=KRT9 PE=1 SV=3	00155																						ü			STMQELNSR	210.333	210.333	1	7.18037e+07	High				270	0	2	HCD	533.254	1065.5	0.580494	6.84814	44.2505	-60	20033	20230215_E4_NEO1_Clavel_Dagdas_GMI_ID1062_onbead_dig_try_10per_sample_22_NIT1_clo_TYMV.raw
102966		AT2G28000.1	chaperonin-60alpha	00050																						ü			EIAFDQHSR	168.243	168.243	1	6.00505e+06	Medium	X			339	0	2	HCD	551.77	1102.53	3.93503	0	44.2425	-45	20029	20230215_E4_NEO1_Clavel_Dagdas_GMI_ID1062_onbead_dig_try_10per_sample_22_NIT1_clo_TYMV.raw
102967		AT2G28000.1	chaperonin-60alpha	00050																						ü			EIAFDQHSR	191.101	191.101	1	935275	High				309	0	3	HCD	368.181	1102.53	1.12719	53.5664	44.2369	-45	20026	20230215_E4_NEO1_Clavel_Dagdas_GMI_ID1062_onbead_dig_try_10per_sample_22_NIT1_clo_TYMV.raw
102968		AT2G39800.1_x000D_; AT2G39800.4	delta1-pyrroline-5-carboxylate synthase 1<|>delta1-pyrroline-5-carboxylate synthase 1	00359																						ü			LVMTPGK	205.01	205.01	1	1.86952e+06	High				107	0	2	HCD	373.216	745.425	-3.02097	0	44.2232	-75	20019	20230215_E4_NEO1_Clavel_Dagdas_GMI_ID1062_onbead_dig_try_10per_sample_22_NIT1_clo_TYMV.raw
102969		AT5G02500.1; AT3G12580.1; AT5G02490.1; AT3G09440.1_x000D_; AT3G09440.2	heat shock cognate protein 70-1 | heat shock protein 70 | Heat shock protein 70 (Hsp 70) family protein | Heat shock protein 70 (Hsp 70) family protein<|>Heat shock protein 70 (Hsp 70) family protein	00507; 00507; 00507; 00507																						ü			ITITNDK	203.281	203.281	1	5.8092e+07	High		N5(Deamidated): 100	N5(Deamidated)	89	0	2	HCD	403.219	805.43	0.312594	30.1234	44.2213	-75	20018	20230215_E4_NEO1_Clavel_Dagdas_GMI_ID1062_onbead_dig_try_10per_sample_22_NIT1_clo_TYMV.raw
102970		AT3G14240.1	Subtilase family protein	00528																						ü			IGPSGVTSDNR	195.011	195.011	1	6.48655e+06	High				310	0	2	HCD	551.779	1102.55	1.8217	0	44.2135	-60	20014	20230215_E4_NEO1_Clavel_Dagdas_GMI_ID1062_onbead_dig_try_10per_sample_22_NIT1_clo_TYMV.raw
102971		TYMV_69K	TYMV_69K OS=TYMV	00352																						ü			LGQPANLR	241.373	241.373	1	6.60419e+06	High				86	0	2	HCD	434.754	868.501	0.868336	12.3293	44.2042	-60	20009	20230215_E4_NEO1_Clavel_Dagdas_GMI_ID1062_onbead_dig_try_10per_sample_22_NIT1_clo_TYMV.raw
102972		AT2G34430.1; AT3G27690.1; AT1G29920.1_x000D_; AT1G29910.1	light-harvesting chlorophyll-protein complex II subunit B1 | photosystem II light harvesting complex gene 2.3 | chlorophyll A/B-binding protein 2<|>chlorophyll A/B binding protein 3	00097; 00096; 00097																						ü			ELEVIHSR	272.702	272.702	1	8.83196e+06	High				186	0	2	HCD	491.77	982.533	1.56131	7.58539	44.1944	-45	20004	20230215_E4_NEO1_Clavel_Dagdas_GMI_ID1062_onbead_dig_try_10per_sample_22_NIT1_clo_TYMV.raw
102973	ü	cont_P00023	GFP-nanobody GFP-nanobody	00059																						ü			SSYEDSVK	195.145	195.145	1	4.33637e+09	Medium				156	0	2	HCD	457.709	914.41	-0.4016	12.3019	44.1869	-45	20000	20230215_E4_NEO1_Clavel_Dagdas_GMI_ID1062_onbead_dig_try_10per_sample_22_NIT1_clo_TYMV.raw
102974		AT5G13030.1	unknown protein; FUNCTIONS IN: molecular_function unknown; INVOLVED IN: biological_process unknown; LOCATED IN: chloroplast; EXPRESSED IN: 23 plant structures; EXPRESSED DURING: 13 growth stages; CONTAINS InterPro DOMAIN/s: Uncharacterised protein family UPF0061 (InterPro:IPR003846); Has 5046 Blast hits to 4997 proteins in 1211 species: Archae - 8; Bacteria - 2327; Metazoa - 120; Fungi - 134; Plants - 48; Viruses - 0; Other Eukaryotes - 2409 (source: NCBI BLink).	00451																						ü			EANYAMER	177.319	177.319	1	1.68928e+06	High				157	0	2	HCD	492.215	983.422	-3.27282	17.6703	44.1644	-60	19989	20230215_E4_NEO1_Clavel_Dagdas_GMI_ID1062_onbead_dig_try_10per_sample_22_NIT1_clo_TYMV.raw
102975		AT1G21250.1	cell wall-associated kinase	00550																						ü			VADFGASR	185.731	185.731	1	2.03517e+06	Medium	X			76	0	2	HCD	411.71	822.412	2.18542	30.8711	44.1625	-60	19988	20230215_E4_NEO1_Clavel_Dagdas_GMI_ID1062_onbead_dig_try_10per_sample_22_NIT1_clo_TYMV.raw
102976		AT5G09590.1	mitochondrial HSO70 2	00112																						ü			QAVTNPTNTVSGTK	307.557	307.557	1	2.50671e+06	High				688	0	2	HCD	709.369	1417.73	1.86987	0	44.1472	-45	19980	20230215_E4_NEO1_Clavel_Dagdas_GMI_ID1062_onbead_dig_try_10per_sample_22_NIT1_clo_TYMV.raw
102977	ü	cont_P00761	Trypsin OS=Sus scrofa PE=1 SV=1	00098																						ü			LSSPATLNSR	201.893	201.893	1	5.35438e+09	High	X			511	0	2	HCD	523.287	1045.57	2.12607	84.8073	44.1453	-45	19979	20230215_E4_NEO1_Clavel_Dagdas_GMI_ID1062_onbead_dig_try_10per_sample_22_NIT1_clo_TYMV.raw
102978		AT5G13280.1	aspartate kinase 1	00281																						ü			TGAVTTLGR	222.166	222.166	1	567601	High				226	0	2	HCD	438.251	875.495	0.639484	67.6386	44.1373	-75	19975	20230215_E4_NEO1_Clavel_Dagdas_GMI_ID1062_onbead_dig_try_10per_sample_22_NIT1_clo_TYMV.raw
102979		AT1G13440.1; AT3G04120.1	glyceraldehyde-3-phosphate dehydrogenase C2 | glyceraldehyde-3-phosphate dehydrogenase C subunit 1	00232; 00232																						ü			LTGMSFR	280.011	280.011	1	9.77261e+07	High		M4(Oxidation): 100	M4(Oxidation)	116	0	2	HCD	414.208	827.408	0.329847	19.3966	44.1316	-75	19972	20230215_E4_NEO1_Clavel_Dagdas_GMI_ID1062_onbead_dig_try_10per_sample_22_NIT1_clo_TYMV.raw
102980		AT5G14040.1	phosphate transporter 3;1	00104																						ü			CNMQIDPAK	244.177	244.177	1	2.23721e+06	High		M3(Oxidation): 100	C1(Methylthio); M3(Oxidation)	174	0	2	HCD	541.223	1081.44	-7.36828	61.0394	44.1201	-60	19966	20230215_E4_NEO1_Clavel_Dagdas_GMI_ID1062_onbead_dig_try_10per_sample_22_NIT1_clo_TYMV.raw
102981		AT1G13440.1; AT3G04120.1	glyceraldehyde-3-phosphate dehydrogenase C2 | glyceraldehyde-3-phosphate dehydrogenase C subunit 1	00232; 00232																						ü			LTGMSFR	281.401	281.401	1	0	Unknown		M4(Oxidation): 100	M4(Oxidation)	116	0	2	HCD	414.208	827.408	0.330121	38.1257	44.1164	-60	19964	20230215_E4_NEO1_Clavel_Dagdas_GMI_ID1062_onbead_dig_try_10per_sample_22_NIT1_clo_TYMV.raw
102982		AT1G42970.1	glyceraldehyde-3-phosphate dehydrogenase B subunit	00121																						ü			NASHLLK	287.233	287.233	1	2.74725e+06	High		N1(Deamidated): 100	N1(Deamidated)	34	0	2	HCD	392.222	783.437	1.46972	42.0847	44.1048	-45	19958	20230215_E4_NEO1_Clavel_Dagdas_GMI_ID1062_onbead_dig_try_10per_sample_22_NIT1_clo_TYMV.raw
102983		AT1G31340.1	related to ubiquitin 1	00034																						ü			EGIPPDQQR	217.312	217.312	1	4.67437e+08	High				438	0	2	HCD	520.263	1039.52	1.15446	4.20144	44.1029	-45	19957	20230215_E4_NEO1_Clavel_Dagdas_GMI_ID1062_onbead_dig_try_10per_sample_22_NIT1_clo_TYMV.raw
102984		AT5G22880.1; AT3G45980.1; AT2G28720.1; AT5G59910.1	histone B2 | Histone superfamily protein | Histone superfamily protein | Histone superfamily protein	00037; 00037; 00037; 00032																						ü			AGKKLPK	246.515	246.515	1	1.17407e+06	High		K3(Acetyl): 100; K4(Acetyl): 100	K3(Acetyl); K4(Acetyl)	34	2	2	HCD	413.263	825.52	0.407844	38.0335	44.0699	-45	19940	20230215_E4_NEO1_Clavel_Dagdas_GMI_ID1062_onbead_dig_try_10per_sample_22_NIT1_clo_TYMV.raw
102985	ü	cont_P02666	Beta-casein OS=Bos_taurus GN=CSN2 PE=1 SV=2	00192																						ü			AVPYPQR	160.935	160.935	1	4.40666e+06	High				93	0	2	HCD	415.73	830.453	0.883541	14.5213	44.0314	-45	19920	20230215_E4_NEO1_Clavel_Dagdas_GMI_ID1062_onbead_dig_try_10per_sample_22_NIT1_clo_TYMV.raw
102986		AT3G44320.1	nitrilase 3	00152																						ü			KVMPTSLER	214.609	214.609	1	6.59207e+06	High				392	1	2	HCD	530.794	1060.58	-0.416527	0	44.0125	-60	19911	20230215_E4_NEO1_Clavel_Dagdas_GMI_ID1062_onbead_dig_try_10per_sample_22_NIT1_clo_TYMV.raw
102987		AT1G78300.1	general regulatory factor 2	00111																						ü			LIPAAASGDSK	225.952	225.952	1	1.8335e+06	High				314	0	2	HCD	515.283	1029.56	0.426084	8.84006	44.0013	-45	19906	20230215_E4_NEO1_Clavel_Dagdas_GMI_ID1062_onbead_dig_try_10per_sample_22_NIT1_clo_TYMV.raw
102988		AT5G20890.1	TCP-1/cpn60 chaperonin family protein	00415																						ü			EVDELAR	181.081	181.081	1	5.67313e+06	High				123	0	2	HCD	416.214	831.42	-1.03623	0	43.9838	-60	19897	20230215_E4_NEO1_Clavel_Dagdas_GMI_ID1062_onbead_dig_try_10per_sample_22_NIT1_clo_TYMV.raw
102989		AT1G42970.1	glyceraldehyde-3-phosphate dehydrogenase B subunit	00436																						ü			TNPADEECK	188.228	188.228	1	1.73566e+07	High			C8(Methylthio)	86	0	2	HCD	526.705	1052.4	-0.135903	7.9545	43.9629	-45	19886	20230215_E4_NEO1_Clavel_Dagdas_GMI_ID1062_onbead_dig_try_10per_sample_22_NIT1_clo_TYMV.raw
102990		AT3G44300.1; AT3G44320.1	nitrilase 2 | nitrilase 3	00103; 00110																						ü			LAELAGK	174.543	174.543	1	6.42786e+08	High				23	0	2	HCD	351.214	701.421	2.58353	41.7433	43.9532	-75	19881	20230215_E4_NEO1_Clavel_Dagdas_GMI_ID1062_onbead_dig_try_10per_sample_22_NIT1_clo_TYMV.raw
102991		AT5G38480.1	general regulatory factor 3	00076																						ü			GNEDHVAIIK	153.772	153.772	1	2.13777e+06	High				296	0	3	HCD	365.865	1095.58	-0.117861	30.4756	43.9436	-60	19876	20230215_E4_NEO1_Clavel_Dagdas_GMI_ID1062_onbead_dig_try_10per_sample_22_NIT1_clo_TYMV.raw
102992		AT5G06600.1	ubiquitin-specific protease 12	00720																						ü			PMDITGK	213.531	213.531	1	917562	High				95	0	2	HCD	381.196	761.385	-1.63239	7.68293	43.9399	-60	19874	20230215_E4_NEO1_Clavel_Dagdas_GMI_ID1062_onbead_dig_try_10per_sample_22_NIT1_clo_TYMV.raw
102993		AT5G22780.1	Adaptor protein complex AP-2, alpha subunit	00604																						ü			KAENVEDTADQSAIK	277.949	277.949	1	2.8901e+06	High				772	1	3	HCD	540.268	1618.79	-1.11672	13.1657	43.938	-60	19873	20230215_E4_NEO1_Clavel_Dagdas_GMI_ID1062_onbead_dig_try_10per_sample_22_NIT1_clo_TYMV.raw
102994		AT3G62600.1	DNAJ heat shock family protein	00283																						ü			HLDDHEVDISSK	381.753	381.753	1	3.7835e+06	High				511	0	3	HCD	465.557	1394.66	0.547379	32.4073	43.9361	-60	19872	20230215_E4_NEO1_Clavel_Dagdas_GMI_ID1062_onbead_dig_try_10per_sample_22_NIT1_clo_TYMV.raw
102995		AT5G42020.1; AT5G28540.1	Heat shock protein 70 (Hsp 70) family protein | heat shock protein 70 (Hsp 70) family protein	00054; 00054																						ü			NGHVEIIANDQGNR	295.103	295.103	1	1.1407e+07	High				704	0	3	HCD	512.922	1536.75	-0.0262174	0	43.9324	-60	19870	20230215_E4_NEO1_Clavel_Dagdas_GMI_ID1062_onbead_dig_try_10per_sample_22_NIT1_clo_TYMV.raw
102996		AT5G20990.1	molybdopterin biosynthesis CNX1 protein / molybdenum cofactor biosynthesis enzyme CNX1 (CNX1)	00308																						ü			PTESMLGK	200.284	200.284	1	786088	Medium				192	0	2	HCD	431.72	862.432	-2.15619	17.1926	43.9093	-75	19858	20230215_E4_NEO1_Clavel_Dagdas_GMI_ID1062_onbead_dig_try_10per_sample_22_NIT1_clo_TYMV.raw
102997		AT5G42020.1; AT5G28540.1	Heat shock protein 70 (Hsp 70) family protein | heat shock protein 70 (Hsp 70) family protein	00054; 00054																						ü			NGHVEIIANDQGNR	246.393	246.393	1	6.18243e+06	High				792	0	3	HCD	512.923	1536.76	2.47654	30.6284	43.9074	-75	19857	20230215_E4_NEO1_Clavel_Dagdas_GMI_ID1062_onbead_dig_try_10per_sample_22_NIT1_clo_TYMV.raw
102998		AT1G79340.1	metacaspase 4	00021																						ü			GCVNDVR	158.294	158.294	1	4.57654e+06	High			C2(Methylthio)	33	0	2	HCD	404.676	808.344	-0.0162397	75.5073	43.8923	-60	19849	20230215_E4_NEO1_Clavel_Dagdas_GMI_ID1062_onbead_dig_try_10per_sample_22_NIT1_clo_TYMV.raw
102999		AT5G06140.1	sorting nexin 1	00171																						ü			VSDAVLGK	255.375	255.375	1	1.73996e+06	High				158	0	2	HCD	394.729	788.451	-0.154469	3.49651	43.8636	-75	19834	20230215_E4_NEO1_Clavel_Dagdas_GMI_ID1062_onbead_dig_try_10per_sample_22_NIT1_clo_TYMV.raw
103000		AT1G42970.1	glyceraldehyde-3-phosphate dehydrogenase B subunit	00436																						ü			TNPADEECK	171.519	171.519	1	8.25467e+07	High			C8(Methylthio)	62	0	2	HCD	526.701	1052.39	-7.20899	12.7632	43.854	-60	19829	20230215_E4_NEO1_Clavel_Dagdas_GMI_ID1062_onbead_dig_try_10per_sample_22_NIT1_clo_TYMV.raw
103001		AT2G48070.3	resistance to phytophthora 1	00067																						ü			TAATFAPR	227.425	227.425	1	2.13248e+06	High				138	0	2	HCD	417.727	834.447	0.102109	70.3875	43.8522	-60	19828	20230215_E4_NEO1_Clavel_Dagdas_GMI_ID1062_onbead_dig_try_10per_sample_22_NIT1_clo_TYMV.raw
103002		AT2G47470.1	thioredoxin family protein	00291																						ü			IEEEASTLK	212.96	212.96	1	1.31209e+06	High				338	0	2	HCD	510.266	1019.52	-1.3162	41.869	43.8484	-60	19826	20230215_E4_NEO1_Clavel_Dagdas_GMI_ID1062_onbead_dig_try_10per_sample_22_NIT1_clo_TYMV.raw
103003		AT5G56010.1; AT5G56030.1	heat shock protein 81-3 | heat shock protein 81-2	00548; 00548																						ü			DVLGDKVEK	171.379	171.379	1	1.11718e+06	High				416	1	2	HCD	501.776	1002.54	-1.8993	0	43.8391	-45	19822	20230215_E4_NEO1_Clavel_Dagdas_GMI_ID1062_onbead_dig_try_10per_sample_22_NIT1_clo_TYMV.raw
103004		AT5G09660.1	peroxisomal NAD-malate dehydrogenase 2	00134																						ü			INAGIVK	221.136	221.136	1	2.63081e+06	High				23	0	2	HCD	357.729	714.451	-0.219639	21.2085	43.8201	-75	19812	20230215_E4_NEO1_Clavel_Dagdas_GMI_ID1062_onbead_dig_try_10per_sample_22_NIT1_clo_TYMV.raw
103005		AT3G44300.1; AT3G44310	nitrilase 2 | NIT1 OS=Arabidopsis thaliana (Thale cress)	00152; 00145																						ü			KLMPTSLER	268.253	268.253	1	4.48702e+08	High		M3(Oxidation): 100	M3(Oxidation)	418	1	2	HCD	545.8	1090.59	-0.0139184	2.03381	43.8163	-75	19810	20230215_E4_NEO1_Clavel_Dagdas_GMI_ID1062_onbead_dig_try_10per_sample_22_NIT1_clo_TYMV.raw
103006		AT5G60790.1	ABC transporter family protein	00491																						ü			AQVMPMK	173.118	173.118	1	1.5309e+06	High				123	0	2	HCD	402.709	804.411	0.0954942	63.4231	43.8065	-60	19805	20230215_E4_NEO1_Clavel_Dagdas_GMI_ID1062_onbead_dig_try_10per_sample_22_NIT1_clo_TYMV.raw
103007		AT2G29190.1_x000D_; AT2G29190.2; AT2G29140.1	pumilio 2<|>pumilio 2 | pumilio 3	00856; 00864																						ü			FASNVVEK	201.476	201.476	1	5.82818e+06	High	X			185	0	2	HCD	447.24	893.473	-0.0398505	11.1958	43.8028	-60	19803	20230215_E4_NEO1_Clavel_Dagdas_GMI_ID1062_onbead_dig_try_10per_sample_22_NIT1_clo_TYMV.raw
103008		AT5G59290.2	UDP-glucuronic acid decarboxylase 3	00307																						ü			MVENTPDDPR	192.851	192.851	1	1.75524e+06	High				338	0	2	HCD	587.264	1173.52	-0.407532	0	43.7875	-45	19795	20230215_E4_NEO1_Clavel_Dagdas_GMI_ID1062_onbead_dig_try_10per_sample_22_NIT1_clo_TYMV.raw
103009		AT3G44320.1	nitrilase 3	00102																						ü			VPGPEVER	246.708	246.708	1	1.38115e+09	High				152	0	2	HCD	441.737	882.468	-0.328097	3.30641	43.7838	-45	19793	20230215_E4_NEO1_Clavel_Dagdas_GMI_ID1062_onbead_dig_try_10per_sample_22_NIT1_clo_TYMV.raw
103010		AT2G47470.1	thioredoxin family protein	00291																						ü			IEEEASTLK	233.737	233.737	1	3.65797e+06	High				336	0	2	HCD	510.266	1019.53	-0.297024	15.6005	43.7742	-75	19788	20230215_E4_NEO1_Clavel_Dagdas_GMI_ID1062_onbead_dig_try_10per_sample_22_NIT1_clo_TYMV.raw
103011		AT3G14067.1	Subtilase family protein	00597																						ü			SSNSFIHGAGHVDPNK	391.134	391.134	1	3.16363e+07	High				912	0	3	HCD	556.27	1666.8	2.18251	7.32308	43.7451	-45	19773	20230215_E4_NEO1_Clavel_Dagdas_GMI_ID1062_onbead_dig_try_10per_sample_22_NIT1_clo_TYMV.raw
103012		AT3G26560.1	ATP-dependent RNA helicase, putative	00322																						ü			TGISGIR	177.734	177.734	1	538829	High				17	0	2	HCD	352.208	703.409	-0.657267	23.66	43.7393	-75	19770	20230215_E4_NEO1_Clavel_Dagdas_GMI_ID1062_onbead_dig_try_10per_sample_22_NIT1_clo_TYMV.raw
103013		AT1G29310.1	SecY protein transport family protein	00397																						ü			EQQMVMPGHR	173.045	173.045	1	2.90572e+06	High				484	0	3	HCD	404.858	1212.56	-0.518741	53.9534	43.7255	-60	19763	20230215_E4_NEO1_Clavel_Dagdas_GMI_ID1062_onbead_dig_try_10per_sample_22_NIT1_clo_TYMV.raw
103014		AT3G14067.1	Subtilase family protein	00597																						ü			SSNSFIHGAGHVDPNK	269.765	269.765	1	5.59367e+07	High				892	0	4	HCD	417.454	1666.79	0.124815	0	43.7046	-45	19752	20230215_E4_NEO1_Clavel_Dagdas_GMI_ID1062_onbead_dig_try_10per_sample_22_NIT1_clo_TYMV.raw
103015		AT3G14210.1	epithiospecifier modifier 1	00104																						ü			PGVDISR	198.917	198.917	1	1.15768e+06	High				14	0	2	HCD	372.206	743.405	0.146141	0	43.6951	-75	19747	20230215_E4_NEO1_Clavel_Dagdas_GMI_ID1062_onbead_dig_try_10per_sample_22_NIT1_clo_TYMV.raw
103016		AT5G11480.1	P-loop containing nucleoside triphosphate hydrolases superfamily protein	00101																						ü			GSNIVLSK	218.975	218.975	1	0	Unknown				130	0	2	HCD	409.243	817.478	0.305374	0	43.6894	-75	19744	20230215_E4_NEO1_Clavel_Dagdas_GMI_ID1062_onbead_dig_try_10per_sample_22_NIT1_clo_TYMV.raw
103017		AT2G45810.1	DEA(D/H)-box RNA helicase family protein	00143																						ü			YQTEDVTATK	248.164	248.164	1	3.88155e+06	High				438	0	2	HCD	578.28	1155.55	0.22433	11.6383	43.6757	-60	19737	20230215_E4_NEO1_Clavel_Dagdas_GMI_ID1062_onbead_dig_try_10per_sample_22_NIT1_clo_TYMV.raw
103018		AT3G44320.1	nitrilase 3	00153																						ü			VMPTSLER	278.817	278.817	1	1.38234e+08	High		M2(Oxidation): 100	M2(Oxidation)	304	0	2	HCD	474.745	948.482	0.000485851	3.1269	43.6738	-60	19736	20230215_E4_NEO1_Clavel_Dagdas_GMI_ID1062_onbead_dig_try_10per_sample_22_NIT1_clo_TYMV.raw
103019		AT1G31340.1	related to ubiquitin 1	00030																						ü			IQDKEGIPPDQQR	203.042	203.042	1	5.41062e+07	High				854	1	3	HCD	508.598	1523.78	-0.198015	18.4558	43.6474	-75	19723	20230215_E4_NEO1_Clavel_Dagdas_GMI_ID1062_onbead_dig_try_10per_sample_22_NIT1_clo_TYMV.raw
103020		AT2G45810.1	DEA(D/H)-box RNA helicase family protein	00143																						ü			YQTEDVTATK	237.463	237.463	1	6.87909e+06	High				396	0	2	HCD	578.28	1155.55	-0.514505	0	43.6437	-75	19721	20230215_E4_NEO1_Clavel_Dagdas_GMI_ID1062_onbead_dig_try_10per_sample_22_NIT1_clo_TYMV.raw
103021		AT1G74230.1	glycine-rich RNA-binding protein 5	00057																						ü			YGEVVDAK	250.849	250.849	1	1.55096e+06	High				153	0	2	HCD	440.724	880.441	-0.085583	15.657	43.6375	-60	19718	20230215_E4_NEO1_Clavel_Dagdas_GMI_ID1062_onbead_dig_try_10per_sample_22_NIT1_clo_TYMV.raw
103022		AT2G33410.1	RNA-binding (RRM/RBD/RNP motifs) family protein	00100																						ü			NFDSGANVR	189.837	189.837	1	1.26555e+06	High				234	0	2	HCD	490.232	979.457	-1.8621	23.0031	43.6357	-60	19717	20230215_E4_NEO1_Clavel_Dagdas_GMI_ID1062_onbead_dig_try_10per_sample_22_NIT1_clo_TYMV.raw
103023		AT5G25980.2	glucoside glucohydrolase 2	00236																						ü			CSQWVDKR	153.204	153.204	1	6.78228e+07	Medium			C1(Methylthio)	195	1	3	HCD	356.497	1067.48	-0.122684	5.33373	43.6319	-60	19715	20230215_E4_NEO1_Clavel_Dagdas_GMI_ID1062_onbead_dig_try_10per_sample_22_NIT1_clo_TYMV.raw
103024		AT5G03340.1; AT3G09840.1	ATPase, AAA-type, CDC48 protein | cell division cycle 48	00281; 00281																						ü			LAGESESNLR	300.737	300.737	1	5.5887e+06	High				376	0	2	HCD	538.273	1075.54	0.662311	15.3586	43.63	-60	19714	20230215_E4_NEO1_Clavel_Dagdas_GMI_ID1062_onbead_dig_try_10per_sample_22_NIT1_clo_TYMV.raw
103025		AT2G21580.1	Ribosomal protein S25 family protein	00051																						ü			LLTEAPK	192.998	192.998	1	1.3657e+07	High				61	0	2	HCD	386.234	771.461	-0.0866511	0	43.6166	-45	19707	20230215_E4_NEO1_Clavel_Dagdas_GMI_ID1062_onbead_dig_try_10per_sample_22_NIT1_clo_TYMV.raw
103026		AT1G74230.1	glycine-rich RNA-binding protein 5	00057																						ü			YGEVVDAK	267.5	267.5	1	728652	High				147	0	2	HCD	440.724	880.441	-0.223593	16.3454	43.6089	-75	19703	20230215_E4_NEO1_Clavel_Dagdas_GMI_ID1062_onbead_dig_try_10per_sample_22_NIT1_clo_TYMV.raw
103027		AT3G22060.1	Receptor-like protein kinase-related family protein	00183																						ü			LFATGEK	200.193	200.193	1	5.22621e+06	High				36	0	2	HCD	383.211	765.414	0.250085	18.4754	43.6033	-75	19700	20230215_E4_NEO1_Clavel_Dagdas_GMI_ID1062_onbead_dig_try_10per_sample_22_NIT1_clo_TYMV.raw
103028		AT3G22060.1	Receptor-like protein kinase-related family protein	00183																						ü			LFATGEK	180.138	180.138	1	1.07369e+07	High				36	0	2	HCD	383.211	765.414	-0.387476	0	43.5952	-60	19696	20230215_E4_NEO1_Clavel_Dagdas_GMI_ID1062_onbead_dig_try_10per_sample_22_NIT1_clo_TYMV.raw
103029		AT3G44110.1	DNAJ homologue 3	00397																						ü			EAYDDDDEDDDHPGGAQR	414.238	414.238	1	3.94073e+06	High				82	0	3	HCD	673.919	2019.74	-0.370748	0	43.5934	-60	19695	20230215_E4_NEO1_Clavel_Dagdas_GMI_ID1062_onbead_dig_try_10per_sample_22_NIT1_clo_TYMV.raw
103030		AT4G14960.2; AT5G19770.1_x000D_; AT5G19780.1; AT1G04820.1_x000D_; AT1G50010.1	Tubulin/FtsZ family protein | tubulin alpha-3<|>tubulin alpha-5 | tubulin alpha-4 chain<|>tubulin alpha-2 chain	00097; 00097; 00097																						ü			EDAANNFAR	266.959	266.959	1	4.10944e+07	High				200	0	2	HCD	504.231	1007.45	0.1497	5.80119	43.5896	-60	19693	20230215_E4_NEO1_Clavel_Dagdas_GMI_ID1062_onbead_dig_try_10per_sample_22_NIT1_clo_TYMV.raw
103031	ü	cont_P81605.2	Dermcidin	00043																						ü			ENAGEDPGLAR	250.732	250.732	1	3.59448e+07	High				391	0	2	HCD	564.767	1128.53	-1.2503	0	43.5877	-60	19692	20230215_E4_NEO1_Clavel_Dagdas_GMI_ID1062_onbead_dig_try_10per_sample_22_NIT1_clo_TYMV.raw
103032	ü	cont_P15636	Protease 1 OS=Achromobacter lyticus PE=1 SV=1	00287																						ü			APNTPASGANGDGSMSQTQSGSTVK	684.954	684.954	1	1.68462e+09	High		N10(Deamidated): 100; M15(Oxidation): 100	N10(Deamidated); M15(Oxidation)	583	0	3	HCD	789.684	2367.04	-0.225657	0	43.5859	-60	19691	20230215_E4_NEO1_Clavel_Dagdas_GMI_ID1062_onbead_dig_try_10per_sample_22_NIT1_clo_TYMV.raw
103033		AT1G43170.3_x000D_; AT1G43170.9_x000D_; AT1G43170.8_x000D_; AT1G43170.2_x000D_; AT1G43170.1_x000D_; AT1G43170.5_x000D_; AT1G43170.7_x000D_; AT1G43170.6	ribosomal protein 1<|>ribosomal protein 1<|>ribosomal protein 1<|>ribosomal protein 1<|>ribosomal protein 1<|>ribosomal protein 1<|>ribosomal protein 1<|>ribosomal protein 1	00129																						ü			AFTGYAK	184.299	184.299	1	1.97473e+06	High				21	0	2	HCD	379.198	757.389	0.938915	72.3224	43.553	-60	19674	20230215_E4_NEO1_Clavel_Dagdas_GMI_ID1062_onbead_dig_try_10per_sample_22_NIT1_clo_TYMV.raw
103034	ü	cont_P15636	Protease 1 OS=Achromobacter lyticus PE=1 SV=1	00287																						ü			APNTPASGANGDGSMSQTQSGSTVK	321.299	321.299	1	8.4549e+07	High	X	N10(Deamidated): 100; M15(Oxidation): 100	N10(Deamidated); M15(Oxidation)	587	0	4	HCD	592.515	2367.04	0.259657	0	43.5455	-60	19670	20230215_E4_NEO1_Clavel_Dagdas_GMI_ID1062_onbead_dig_try_10per_sample_22_NIT1_clo_TYMV.raw
103035		AT3G18780.2; AT5G09810.1; AT3G53750.1_x000D_; AT2G37620.1_x000D_; AT2G37620.2; AT3G12110.1	actin 2 | actin 7 | actin 3<|>actin 1<|>actin 1 | actin-11	00053; 00053; 00053; 00053																						ü			DAYVGDEAQSK	270.096	270.096	1	1.91694e+08	High				318	0	2	HCD	591.769	1182.53	2.05945	0	43.534	-45	19664	20230215_E4_NEO1_Clavel_Dagdas_GMI_ID1062_onbead_dig_try_10per_sample_22_NIT1_clo_TYMV.raw
103036	ü	cont_P15636	Protease 1 OS=Achromobacter lyticus PE=1 SV=1	00287																						ü			APNTPASGANGDGSMSQTQSGSTVK	621.35	621.35	1	5.36241e+09	High		N10(Deamidated): 100; M15(Oxidation): 100	N10(Deamidated); M15(Oxidation)	587	0	3	HCD	789.684	2367.04	0.239934	0	43.5283	-45	19661	20230215_E4_NEO1_Clavel_Dagdas_GMI_ID1062_onbead_dig_try_10per_sample_22_NIT1_clo_TYMV.raw
103037		AT3G44110.1	DNAJ homologue 3	00397																						ü			EAYDDDDEDDDHPGGAQR	486.195	486.195	1	9.38314e+06	High				88	0	3	HCD	673.919	2019.74	-0.00633227	0	43.5225	-75	19658	20230215_E4_NEO1_Clavel_Dagdas_GMI_ID1062_onbead_dig_try_10per_sample_22_NIT1_clo_TYMV.raw
103038	ü	cont_P15636	Protease 1 OS=Achromobacter lyticus PE=1 SV=1	00287																						ü			APNTPASGANGDGSMSQTQSGSTVK	269.821	269.821	1	5.05606e+07	High		N10(Deamidated): 100; M15(Oxidation): 100	N10(Deamidated); M15(Oxidation)	587	0	4	HCD	592.515	2367.04	0.260371	0.824175	43.5168	-75	19655	20230215_E4_NEO1_Clavel_Dagdas_GMI_ID1062_onbead_dig_try_10per_sample_22_NIT1_clo_TYMV.raw
103039		AT5G55070.1; AT4G26910.1	Dihydrolipoamide succinyltransferase | Dihydrolipoamide succinyltransferase	00452; 00452																						ü			DVVEDPQR	174.48	174.48	1	1.57846e+06	High				172	0	2	HCD	479.235	957.463	-0.140765	17.7891	43.5111	-60	19653	20230215_E4_NEO1_Clavel_Dagdas_GMI_ID1062_onbead_dig_try_10per_sample_22_NIT1_clo_TYMV.raw
103040		AT3G44300.1; AT3G44310	nitrilase 2 | NIT1 OS=Arabidopsis thaliana (Thale cress)	00152; 00145																						ü			KLMPTSLER	215.475	215.475	1	1.90254e+08	High		M3(Oxidation): 100	M3(Oxidation)	446	1	2	HCD	545.8	1090.59	0.778043	31.9703	43.467	-60	19630	20230215_E4_NEO1_Clavel_Dagdas_GMI_ID1062_onbead_dig_try_10per_sample_22_NIT1_clo_TYMV.raw
103041		AT4G13780.1	methionine--tRNA ligase, putative / methionyl-tRNA synthetase, putative / MetRS, putative	00570																						ü			ELENDEVAR	220.208	220.208	1	1.91299e+06	High				300	0	2	HCD	537.757	1074.51	0.229738	41.9556	43.4651	-60	19629	20230215_E4_NEO1_Clavel_Dagdas_GMI_ID1062_onbead_dig_try_10per_sample_22_NIT1_clo_TYMV.raw
103042		AT3G58140.1	phenylalanyl-tRNA synthetase class IIc family protein	00095																						ü			HPIGILK	249.936	249.936	1	4.54067e+06	High				2	0	2	HCD	389.253	777.498	-0.246427	11.6361	43.4595	-60	19626	20230215_E4_NEO1_Clavel_Dagdas_GMI_ID1062_onbead_dig_try_10per_sample_22_NIT1_clo_TYMV.raw
103043		AT5G20990.1	molybdopterin biosynthesis CNX1 protein / molybdenum cofactor biosynthesis enzyme CNX1 (CNX1)	00126																						ü			VIGDVSTESK	292.591	292.591	1	3.50741e+06	High				402	0	2	HCD	517.772	1034.54	-0.435849	0	43.448	-45	19620	20230215_E4_NEO1_Clavel_Dagdas_GMI_ID1062_onbead_dig_try_10per_sample_22_NIT1_clo_TYMV.raw
103044		AT2G18040.1	peptidylprolyl cis/trans isomerase, NIMA-interacting 1	00039																						ü			EAAVEQLK	197.914	197.914	1	2.62858e+06	Medium	X			456	0	2	HCD	444.249	887.49	7.39014	0	43.4249	-60	19608	20230215_E4_NEO1_Clavel_Dagdas_GMI_ID1062_onbead_dig_try_10per_sample_22_NIT1_clo_TYMV.raw
103045		AT5G58290.1	regulatory particle triple-A ATPase 3	00229																						ü			YLGEGPR	182.45	182.45	1	3.4389e+06	High				69	0	2	HCD	396.206	791.404	-0.316577	0	43.4174	-60	19604	20230215_E4_NEO1_Clavel_Dagdas_GMI_ID1062_onbead_dig_try_10per_sample_22_NIT1_clo_TYMV.raw
103046		AT1G13440.1; AT3G04120.1	glyceraldehyde-3-phosphate dehydrogenase C2 | glyceraldehyde-3-phosphate dehydrogenase C subunit 1	00051; 00051																						ü			YDSVHGQWK	357.501	357.501	1	2.31764e+07	High				286	0	2	HCD	560.265	1119.52	1.67192	0	43.4002	-45	19595	20230215_E4_NEO1_Clavel_Dagdas_GMI_ID1062_onbead_dig_try_10per_sample_22_NIT1_clo_TYMV.raw
103047	ü	cont_P00023	GFP-nanobody GFP-nanobody	00059																						ü			SSYEDSVK	175.846	175.846	1	4.33637e+09	Medium				126	0	2	HCD	457.71	914.412	2.15199	66.1657	43.3984	-45	19594	20230215_E4_NEO1_Clavel_Dagdas_GMI_ID1062_onbead_dig_try_10per_sample_22_NIT1_clo_TYMV.raw
103048		AT2G44160.1	methylenetetrahydrofolate reductase 2	00007																						ü			IQSLADEGK	218.911	218.911	1	885450	High				388	0	2	HCD	480.753	960.499	-1.13214	16.2311	43.3828	-60	19586	20230215_E4_NEO1_Clavel_Dagdas_GMI_ID1062_onbead_dig_try_10per_sample_22_NIT1_clo_TYMV.raw
103049		AT2G46820.1_x000D_; AT2G46820.2	photosystem I P subunit<|>photosystem I P subunit	00089																						ü			TAQEAWEK	195.318	195.318	1	1.25128e+07	High				170	0	2	HCD	481.733	962.459	0.830602	56.4161	43.3772	-60	19583	20230215_E4_NEO1_Clavel_Dagdas_GMI_ID1062_onbead_dig_try_10per_sample_22_NIT1_clo_TYMV.raw
103050		AT1G13440.1; AT3G04120.1	glyceraldehyde-3-phosphate dehydrogenase C2 | glyceraldehyde-3-phosphate dehydrogenase C subunit 1	00051; 00051																						ü			YDSVHGQWK	317.881	317.881	1	3.36698e+07	High				291	0	2	HCD	560.265	1119.52	0.255169	0	43.3753	-60	19582	20230215_E4_NEO1_Clavel_Dagdas_GMI_ID1062_onbead_dig_try_10per_sample_22_NIT1_clo_TYMV.raw
103051		AT5G47190.1	Ribosomal protein L19 family protein	00149																						ü			LEVPENK	192.956	192.956	1	6.40604e+06	High				68	0	2	HCD	414.727	828.446	-0.110341	26.4876	43.3734	-60	19581	20230215_E4_NEO1_Clavel_Dagdas_GMI_ID1062_onbead_dig_try_10per_sample_22_NIT1_clo_TYMV.raw
103052		AT1G13440.1; AT3G04120.1	glyceraldehyde-3-phosphate dehydrogenase C2 | glyceraldehyde-3-phosphate dehydrogenase C subunit 1	00051; 00051																						ü			YDSVHGQWK	204.39	204.39	1	2.77295e+08	High				288	0	3	HCD	373.845	1119.52	-0.247102	5.39852	43.3563	-45	19572	20230215_E4_NEO1_Clavel_Dagdas_GMI_ID1062_onbead_dig_try_10per_sample_22_NIT1_clo_TYMV.raw
103053		AT2G44160.1	methylenetetrahydrofolate reductase 2	00007																						ü			IQSLADEGK	207.151	207.151	1	852491	High				317	0	2	HCD	480.754	960.501	1.66462	75.1801	43.3523	-75	19570	20230215_E4_NEO1_Clavel_Dagdas_GMI_ID1062_onbead_dig_try_10per_sample_22_NIT1_clo_TYMV.raw
103054		AT2G47470.1	thioredoxin family protein	00275																						ü			ELVAASEDEK	221.925	221.925	1	1.24759e+06	High				350	0	2	HCD	545.768	1090.53	1.41844	52.3554	43.3374	-60	19563	20230215_E4_NEO1_Clavel_Dagdas_GMI_ID1062_onbead_dig_try_10per_sample_22_NIT1_clo_TYMV.raw
103055		AT3G08580.1_x000D_; AT3G08580.2	ADP/ATP carrier 1<|>ADP/ATP carrier 1	00314																						ü			mmMTSGEAVK	186.219	186.219	1	1.22333e+06	High	X	M1(Oxidation): 50; M2(Oxidation): 50	M1(Oxidation)	280	0	2	HCD	550.742	1100.48	-1.30681	0	43.3355	-60	19562	20230215_E4_NEO1_Clavel_Dagdas_GMI_ID1062_onbead_dig_try_10per_sample_22_NIT1_clo_TYMV.raw
103056		AT5G19990.1	regulatory particle triple-A ATPase 6A	00226																						ü			VSGSELVQK	267.301	267.301	1	1.58685e+06	High				321	0	2	HCD	473.764	946.521	0.287751	0	43.3317	-60	19560	20230215_E4_NEO1_Clavel_Dagdas_GMI_ID1062_onbead_dig_try_10per_sample_22_NIT1_clo_TYMV.raw
103057		AT4G27230.2_x000D_; AT4G27230.1	histone H2A 2<|>histone H2A 2	00084																						ü			HIQLAVR	229.766	229.766	1	1.27475e+07	High				15	0	2	HCD	418.759	836.51	-0.294128	38.5698	43.3299	-60	19559	20230215_E4_NEO1_Clavel_Dagdas_GMI_ID1062_onbead_dig_try_10per_sample_22_NIT1_clo_TYMV.raw
103058	ü	cont_P13645	Keratin, type I cytoskeletal 10 OS=Homo sapiens GN=KRT10 PE=1 SV=6	00363																						ü			SEITELRR	222.414	222.414	1	6.01265e+06	High				371	1	2	HCD	502.28	1003.55	-0.0120272	0	43.3165	-45	19552	20230215_E4_NEO1_Clavel_Dagdas_GMI_ID1062_onbead_dig_try_10per_sample_22_NIT1_clo_TYMV.raw
103059		AT1G31340.1	related to ubiquitin 1	00034																						ü			EGIPPDQQR	200.963	200.963	1	4.67437e+08	High				451	0	2	HCD	520.262	1039.52	0.937644	0	43.3127	-45	19550	20230215_E4_NEO1_Clavel_Dagdas_GMI_ID1062_onbead_dig_try_10per_sample_22_NIT1_clo_TYMV.raw
103060		AT3G25230.2	rotamase FKBP 1	00184																						ü			LEDGTVVGK	197.577	197.577	1	1.77567e+06	High				459	0	2	HCD	459.253	917.499	5.55068	0	43.2859	-60	19536	20230215_E4_NEO1_Clavel_Dagdas_GMI_ID1062_onbead_dig_try_10per_sample_22_NIT1_clo_TYMV.raw
103061		AT4G10340.1	light harvesting complex of photosystem II 5	00051																						ü			AVSETSDELAK	246.505	246.505	1	2.86697e+06	Medium				397	0	2	HCD	575.287	1149.57	2.51378	0	43.2744	-45	19530	20230215_E4_NEO1_Clavel_Dagdas_GMI_ID1062_onbead_dig_try_10per_sample_22_NIT1_clo_TYMV.raw
103062		AT2G39730.1; AT2G39730.2	rubisco activase | rubisco activase	00141; 00141																						ü			LVVHITK	213.88	213.88	1	2.89172e+07	High				11	0	2	HCD	405.265	809.524	-1.02052	0	43.2254	-45	19505	20230215_E4_NEO1_Clavel_Dagdas_GMI_ID1062_onbead_dig_try_10per_sample_22_NIT1_clo_TYMV.raw
103063		AT3G25230.2	rotamase FKBP 1	00184																						ü			LEDGTVVGK	226.597	226.597	1	2.62626e+06	High				301	0	2	HCD	459.251	917.494	-0.101761	18.234	43.2215	-75	19503	20230215_E4_NEO1_Clavel_Dagdas_GMI_ID1062_onbead_dig_try_10per_sample_22_NIT1_clo_TYMV.raw
103064		AT1G56500.1	haloacid dehalogenase-like hydrolase family protein	00561																						ü			LATSPLK	185.43	185.43	1	1.16326e+06	High				63	0	2	HCD	365.229	729.451	0.677456	35.8316	43.2139	-75	19499	20230215_E4_NEO1_Clavel_Dagdas_GMI_ID1062_onbead_dig_try_10per_sample_22_NIT1_clo_TYMV.raw
103065		AT3G08580.1_x000D_; AT3G08580.2	ADP/ATP carrier 1<|>ADP/ATP carrier 1	00314																						ü			mmMTSGEAVK	248.929	248.929	1	1.02928e+06	High	X	M1(Oxidation): 50; M2(Oxidation): 50	M1(Oxidation)	301	0	2	HCD	550.744	1100.48	2.4679	71.2401	43.2121	-75	19498	20230215_E4_NEO1_Clavel_Dagdas_GMI_ID1062_onbead_dig_try_10per_sample_22_NIT1_clo_TYMV.raw
103066		AT1G45145.1	thioredoxin H-type 5	00089																						ü			EGNIIDR	208.876	208.876	1	4.42005e+06	High				100	0	2	HCD	408.714	816.421	-0.549374	59.384	43.208	-60	19496	20230215_E4_NEO1_Clavel_Dagdas_GMI_ID1062_onbead_dig_try_10per_sample_22_NIT1_clo_TYMV.raw
103067		AT4G10340.1	light harvesting complex of photosystem II 5	00051																						ü			AVSETSDELAK	247.928	247.928	1	5.01013e+07	High				431	0	2	HCD	575.286	1149.57	1.56018	75.39	43.1986	-60	19491	20230215_E4_NEO1_Clavel_Dagdas_GMI_ID1062_onbead_dig_try_10per_sample_22_NIT1_clo_TYMV.raw
103068	ü	cont_P15636	Protease 1 OS=Achromobacter lyticus PE=1 SV=1	00287																						ü			APNTPASGANGDGSMSQTQSGSTVK	343.832	343.832	1	1.48431e+06	High		N10(Deamidated): 100; M15(Oxidation): 100	N10(Deamidated); M15(Oxidation)	598	0	2	HCD	1184.02	2367.04	0.435457	0	43.1909	-45	19487	20230215_E4_NEO1_Clavel_Dagdas_GMI_ID1062_onbead_dig_try_10per_sample_22_NIT1_clo_TYMV.raw
103069		TYMV_140K	TYMV_140K OS=TYMV	00448																						ü			NYHSAISAVR	163.215	163.215	1	543936	Medium				420	0	2	HCD	559.29	1117.57	-1.37502	29.332	43.1705	-75	19477	20230215_E4_NEO1_Clavel_Dagdas_GMI_ID1062_onbead_dig_try_10per_sample_22_NIT1_clo_TYMV.raw
103070		AT5G12410.1	THUMP domain-containing protein	00321																						ü			IINTIAK	172.924	172.924	1	555725	High				71	0	2	HCD	386.75	772.493	-0.177338	40.4877	43.1686	-75	19476	20230215_E4_NEO1_Clavel_Dagdas_GMI_ID1062_onbead_dig_try_10per_sample_22_NIT1_clo_TYMV.raw
103071		AT1G07940.1_x000D_; AT5G60390.3_x000D_; AT1G07930.1_x000D_; AT5G60390.1_x000D_; AT1G07940.2_x000D_; AT1G07920.1	GTP binding Elongation factor Tu family protein<|>GTP binding Elongation factor Tu family protein<|>GTP binding Elongation factor Tu family protein<|>GTP binding Elongation factor Tu family protein<|>GTP binding Elongation factor Tu family protein<|>GTP binding Elongation factor Tu family protein	00255																						ü			VETGMIK	263.304	263.304	1	2.10332e+07	High		M5(Oxidation): 100	M5(Oxidation)	80	0	2	HCD	397.209	793.411	-1.27785	11.3988	43.1668	-75	19475	20230215_E4_NEO1_Clavel_Dagdas_GMI_ID1062_onbead_dig_try_10per_sample_22_NIT1_clo_TYMV.raw
103072		AT1G48860.1; AT2G45300.1	RNA 3'-terminal phosphate cyclase/enolpyruvate transferase, alpha/beta | RNA 3'-terminal phosphate cyclase/enolpyruvate transferase, alpha/beta	00236; 00237																						ü			VNANGGLPGGK	210.562	210.562	1	0	Unknown		N4(Deamidated): 100	N4(Deamidated)	189	0	2	HCD	492.758	984.509	-1.41069	11.8488	43.1589	-60	19471	20230215_E4_NEO1_Clavel_Dagdas_GMI_ID1062_onbead_dig_try_10per_sample_22_NIT1_clo_TYMV.raw
103073		AT5G02500.1; AT3G12580.1; AT5G02490.1; AT3G09440.1_x000D_; AT3G09440.2	heat shock cognate protein 70-1 | heat shock protein 70 | Heat shock protein 70 (Hsp 70) family protein | Heat shock protein 70 (Hsp 70) family protein<|>Heat shock protein 70 (Hsp 70) family protein	00507; 00507; 00507; 00507																						ü			ITITNDK	186.055	186.055	1	9.40692e+06	High		N5(Deamidated): 100	N5(Deamidated)	90	0	2	HCD	403.218	805.429	-1.4058	14.8244	43.157	-60	19470	20230215_E4_NEO1_Clavel_Dagdas_GMI_ID1062_onbead_dig_try_10per_sample_22_NIT1_clo_TYMV.raw
103074		AT2G07698.1	ATPase, F1 complex, alpha subunit protein	00413																						ü			SVHEPMQTGLK	168.069	168.069	1	1.29939e+06	High				414	0	2	HCD	613.813	1226.62	-1.42963	21.4737	43.1456	-45	19464	20230215_E4_NEO1_Clavel_Dagdas_GMI_ID1062_onbead_dig_try_10per_sample_22_NIT1_clo_TYMV.raw
103075		AT5G42020.1; AT5G28540.1	Heat shock protein 70 (Hsp 70) family protein | heat shock protein 70 (Hsp 70) family protein	00351; 00351																						ü			AMDDAGLQK	256.47	256.47	1	5.36865e+07	High				162	0	2	HCD	474.726	948.445	-0.619455	26.7668	43.1363	-45	19459	20230215_E4_NEO1_Clavel_Dagdas_GMI_ID1062_onbead_dig_try_10per_sample_22_NIT1_clo_TYMV.raw
103076		AT3G10270.1; AT5G04130.1	DNA GYRASE B1 | DNA GYRASE B2	00592; 00552																						ü			DEAAMYK	182.235	182.235	1	0	Unknown				115	0	2	HCD	414.183	827.36	-0.885883	17.9121	43.1285	-75	19455	20230215_E4_NEO1_Clavel_Dagdas_GMI_ID1062_onbead_dig_try_10per_sample_22_NIT1_clo_TYMV.raw
103077		AT5G02500.1; AT4G37910.1; AT3G12580.1; AT5G02490.1; AT3G09440.1_x000D_; AT3G09440.2; AT5G09590.1	heat shock cognate protein 70-1 | mitochondrial heat shock protein 70-1 | heat shock protein 70 | Heat shock protein 70 (Hsp 70) family protein | Heat shock protein 70 (Hsp 70) family protein<|>Heat shock protein 70 (Hsp 70) family protein | mitochondrial HSO70 2	00423; 00464; 00459; 00423; 00423; 00423																						ü			NTTIPTK	171.393	171.393	1	2.70655e+06	High		N1(Deamidated): 100	N1(Deamidated)	93	0	2	HCD	388.214	775.42	0.828548	59.8336	43.1248	-75	19453	20230215_E4_NEO1_Clavel_Dagdas_GMI_ID1062_onbead_dig_try_10per_sample_22_NIT1_clo_TYMV.raw
103078		AT5G02500.1; AT3G12580.1; AT5G02490.1; AT3G09440.1_x000D_; AT3G09440.2	heat shock cognate protein 70-1 | heat shock protein 70 | Heat shock protein 70 (Hsp 70) family protein | Heat shock protein 70 (Hsp 70) family protein<|>Heat shock protein 70 (Hsp 70) family protein	00507; 00507; 00507; 00507																						ü			ITITNDK	193.708	193.708	1	5.8092e+07	High		N5(Deamidated): 100	N5(Deamidated)	89	0	2	HCD	403.219	805.43	0.33797	4.29234	43.1229	-75	19452	20230215_E4_NEO1_Clavel_Dagdas_GMI_ID1062_onbead_dig_try_10per_sample_22_NIT1_clo_TYMV.raw
103079		TYMV_140K	TYMV_140K OS=TYMV	00448																						ü			NYHSAISAVR	201.941	201.941	1	1.60617e+06	High				429	0	3	HCD	373.196	1117.57	-2.17721	33.0524	43.1187	-60	19450	20230215_E4_NEO1_Clavel_Dagdas_GMI_ID1062_onbead_dig_try_10per_sample_22_NIT1_clo_TYMV.raw
103080	ü	cont_P00023	GFP-nanobody GFP-nanobody	00059																						ü			SSYEDSVK	207.744	207.744	1	4.33637e+09	Medium				126	0	2	HCD	457.709	914.412	1.62665	0	43.0922	-45	19436	20230215_E4_NEO1_Clavel_Dagdas_GMI_ID1062_onbead_dig_try_10per_sample_22_NIT1_clo_TYMV.raw
103081		AT4G32930.2	unknown protein; FUNCTIONS IN: molecular_function unknown; INVOLVED IN: biological_process unknown; LOCATED IN: cellular_component unknown; EXPRESSED IN: 22 plant structures; EXPRESSED DURING: 13 growth stages; CONTAINS InterPro DOMAIN/s: Protein of unknown function DUF866, eukaryotic (InterPro:IPR008584).	00169																						ü			ASFSVTK	191.409	191.409	1	1.04073e+06	High				9	0	2	HCD	370.203	739.399	0.965899	33.6234	43.083	-75	19432	20230215_E4_NEO1_Clavel_Dagdas_GMI_ID1062_onbead_dig_try_10per_sample_22_NIT1_clo_TYMV.raw
103082		AT3G61240.2_x000D_; AT3G61240.1	DEA(D/H)-box RNA helicase family protein<|>DEA(D/H)-box RNA helicase family protein	00113																						ü			YQTADVTATK	233.585	233.585	1	2.89735e+06	High				334	0	2	HCD	549.277	1097.55	-0.429501	0	43.0694	-60	19425	20230215_E4_NEO1_Clavel_Dagdas_GMI_ID1062_onbead_dig_try_10per_sample_22_NIT1_clo_TYMV.raw
103083		AT3G18190.1	TCP-1/cpn60 chaperonin family protein	00382																						ü			TTSVLVR	187.379	187.379	1	1.06057e+06	High				41	0	2	HCD	388.237	775.467	-0.363808	21.7962	43.0445	-75	19412	20230215_E4_NEO1_Clavel_Dagdas_GMI_ID1062_onbead_dig_try_10per_sample_22_NIT1_clo_TYMV.raw
103084		AT2G43030.1	Ribosomal protein L3 family protein	00126																						ü			AGTIPMR	231.115	231.115	1	1.35665e+06	Medium				82	0	2	HCD	373.205	745.403	0.371614	11.252	43.0407	-75	19410	20230215_E4_NEO1_Clavel_Dagdas_GMI_ID1062_onbead_dig_try_10per_sample_22_NIT1_clo_TYMV.raw
103085		AT3G61240.2_x000D_; AT3G61240.1	DEA(D/H)-box RNA helicase family protein<|>DEA(D/H)-box RNA helicase family protein	00113																						ü			YQTADVTATK	225.505	225.505	1	6.00643e+06	High				323	0	2	HCD	549.277	1097.55	0.238645	14.8917	43.0389	-75	19409	20230215_E4_NEO1_Clavel_Dagdas_GMI_ID1062_onbead_dig_try_10per_sample_22_NIT1_clo_TYMV.raw
103086		AT3G44300.1; AT3G44310	nitrilase 2 | NIT1 OS=Arabidopsis thaliana (Thale cress)	00152; 00145																						ü			KLMPTSLER	305.323	305.323	1	4.48702e+08	High		M3(Oxidation): 100	M3(Oxidation)	422	1	2	HCD	545.8	1090.59	0.342134	6.12718	43.037	-75	19408	20230215_E4_NEO1_Clavel_Dagdas_GMI_ID1062_onbead_dig_try_10per_sample_22_NIT1_clo_TYMV.raw
103087		AT4G35450.5	ankyrin repeat-containing protein 2	00008																						ü			NPLLSDEKPK	211.233	211.233	1	2.58846e+06	High				214	1	3	HCD	380.88	1140.63	0.0581391	51.5692	43.0252	-60	19402	20230215_E4_NEO1_Clavel_Dagdas_GMI_ID1062_onbead_dig_try_10per_sample_22_NIT1_clo_TYMV.raw
103088		AT2G28000.1	chaperonin-60alpha	00264																						ü			VLITDQK	187.487	187.487	1	7.36706e+06	High				177	0	2	HCD	408.745	816.483	0.634965	13.0543	43.0122	-45	19396	20230215_E4_NEO1_Clavel_Dagdas_GMI_ID1062_onbead_dig_try_10per_sample_22_NIT1_clo_TYMV.raw
103089		AT1G49760.1_x000D_; AT1G49760.2	poly(A) binding protein 8<|>poly(A) binding protein 8	00324																						ü			SQGSNLYVK	217.41	217.41	1	3.80055e+06	High				246	0	2	HCD	498.262	995.517	1.25634	0	43.0085	-45	19394	20230215_E4_NEO1_Clavel_Dagdas_GMI_ID1062_onbead_dig_try_10per_sample_22_NIT1_clo_TYMV.raw
103090		AT3G44320.1	nitrilase 3	00102																						ü			VPGPEVER	240.153	240.153	1	1.38115e+09	High				152	0	2	HCD	441.738	882.468	0.522457	6.27151	43.0047	-45	19392	20230215_E4_NEO1_Clavel_Dagdas_GMI_ID1062_onbead_dig_try_10per_sample_22_NIT1_clo_TYMV.raw
103091		AT1G49760.1_x000D_; AT1G49760.2	poly(A) binding protein 8<|>poly(A) binding protein 8	00324																						ü			SQGSNLYVK	190.213	190.213	1	3.33296e+06	High				253	0	2	HCD	498.261	995.515	-0.152909	19.8504	42.9851	-60	19382	20230215_E4_NEO1_Clavel_Dagdas_GMI_ID1062_onbead_dig_try_10per_sample_22_NIT1_clo_TYMV.raw
103092		AT5G64040.1	photosystem I reaction center subunit PSI-N, chloroplast, putative / PSI-N, putative (PSAN)	00107																						ü			RLATSGANFAR	340.021	340.021	1	3.43598e+06	High				405	1	3	HCD	388.547	1163.63	-0.404513	0	42.9832	-60	19381	20230215_E4_NEO1_Clavel_Dagdas_GMI_ID1062_onbead_dig_try_10per_sample_22_NIT1_clo_TYMV.raw
103093		AT2G04030.1; AT3G07770.1	Chaperone protein htpG family protein | HEAT SHOCK PROTEIN 89.1	00442; 00465																						ü			EILQESR	161.927	161.927	1	3.38666e+06	High				359	0	2	HCD	437.735	874.462	-0.846044	29.3071	42.9795	-60	19379	20230215_E4_NEO1_Clavel_Dagdas_GMI_ID1062_onbead_dig_try_10per_sample_22_NIT1_clo_TYMV.raw
103094		AT3G45190.1	SIT4 phosphatase-associated family protein	00357																						ü			ELASSGAIR	174.208	174.208	1	2.57744e+06	High				323	0	2	HCD	452.249	903.49	1.07662	26.8907	42.9526	-75	19365	20230215_E4_NEO1_Clavel_Dagdas_GMI_ID1062_onbead_dig_try_10per_sample_22_NIT1_clo_TYMV.raw
103095		AT3G02530.1; AT5G16070.1	TCP-1/cpn60 chaperonin family protein | TCP-1/cpn60 chaperonin family protein	00381; 00380																						ü			GPNDHTIAQIK	216.232	216.232	1	5.03384e+06	High				539	0	3	HCD	398.547	1193.63	0.322527	64.4412	42.9221	-45	19350	20230215_E4_NEO1_Clavel_Dagdas_GMI_ID1062_onbead_dig_try_10per_sample_22_NIT1_clo_TYMV.raw
103096		AT5G56500.2_x000D_; AT5G56500.1; AT1G55490.1_x000D_; AT1G55490.2	TCP-1/cpn60 chaperonin family protein<|>TCP-1/cpn60 chaperonin family protein | chaperonin 60 beta<|>chaperonin 60 beta	00490; 00494																						ü			VGADIVK	178.885	178.885	1	0	Unknown				23	0	2	HCD	351.213	701.419	-0.522062	70.5796	42.9124	-75	19345	20230215_E4_NEO1_Clavel_Dagdas_GMI_ID1062_onbead_dig_try_10per_sample_22_NIT1_clo_TYMV.raw
103097		AT3G45140.1	lipoxygenase 2	00300																						ü			DEEFSTAK	191.753	191.753	1	3.07285e+06	High				142	0	2	HCD	463.708	926.409	-1.48405	26.3866	42.9006	-60	19339	20230215_E4_NEO1_Clavel_Dagdas_GMI_ID1062_onbead_dig_try_10per_sample_22_NIT1_clo_TYMV.raw
103098		AT3G61220.2	NAD(P)-binding Rossmann-fold superfamily protein	00032																						ü			QLASEGIR	169.781	169.781	1	1.04647e+06	Medium				307	0	2	HCD	437.242	873.477	-1.6052	58.2578	42.8987	-60	19338	20230215_E4_NEO1_Clavel_Dagdas_GMI_ID1062_onbead_dig_try_10per_sample_22_NIT1_clo_TYMV.raw
103099		ATCG00780.1	ribosomal protein L14	00072																						ü			NNGTIIR	174.727	174.727	1	617974	High		N2(Deamidated): 99.89	N2(Deamidated)	109	0	2	HCD	394.716	788.425	-0.972838	9.23528	42.87	-75	19323	20230215_E4_NEO1_Clavel_Dagdas_GMI_ID1062_onbead_dig_try_10per_sample_22_NIT1_clo_TYMV.raw
103100		AT1G31340.1	related to ubiquitin 1	00030																						ü			IQDKEGIPPDQQR	221.115	221.115	1	5.41062e+07	High				847	1	3	HCD	508.599	1523.78	0.00407545	0	42.868	-75	19322	20230215_E4_NEO1_Clavel_Dagdas_GMI_ID1062_onbead_dig_try_10per_sample_22_NIT1_clo_TYMV.raw
103101		AT3G45140.1	lipoxygenase 2	00300																						ü			DEEFSTAK	194.902	194.902	1	2.95009e+06	High				147	0	2	HCD	463.709	926.41	-0.297285	11.159	42.8662	-75	19321	20230215_E4_NEO1_Clavel_Dagdas_GMI_ID1062_onbead_dig_try_10per_sample_22_NIT1_clo_TYMV.raw
103102		AT5G11670.1	NADP-malic enzyme 2	00354																						ü			ETGAPITETR	152.658	152.658	1	1.52414e+06	High				387	0	2	HCD	537.775	1074.54	-0.782918	15.9014	42.8543	-60	19315	20230215_E4_NEO1_Clavel_Dagdas_GMI_ID1062_onbead_dig_try_10per_sample_22_NIT1_clo_TYMV.raw
103103		AT5G09590.1	mitochondrial HSO70 2	00606																						ü			IPSEIAK	194.304	194.304	1	1.39056e+07	High				65	0	2	HCD	379.226	757.445	-0.517227	17.8948	42.8319	-45	19304	20230215_E4_NEO1_Clavel_Dagdas_GMI_ID1062_onbead_dig_try_10per_sample_22_NIT1_clo_TYMV.raw
103104		AT4G20260.4	plasma-membrane associated cation-binding protein 1	00175																						ü			KGETPETAVVEEK	187.88	187.88	1	1.02176e+06	High				733	1	3	HCD	472.912	1416.72	-0.830984	67.4402	42.8161	-60	19296	20230215_E4_NEO1_Clavel_Dagdas_GMI_ID1062_onbead_dig_try_10per_sample_22_NIT1_clo_TYMV.raw
103105		AT1G27090.1	glycine-rich protein	00286																						ü			EVESVVNDQSQQDEHQK	331.372	331.372	1	2.6639e+06	High				814	0	3	HCD	666.971	1998.9	-0.387133	0	42.8068	-60	19291	20230215_E4_NEO1_Clavel_Dagdas_GMI_ID1062_onbead_dig_try_10per_sample_22_NIT1_clo_TYMV.raw
103106	ü	cont_P15636	Protease 1 OS=Achromobacter lyticus PE=1 SV=1	00287																						ü			APNTPASGANGDGSMSQTQSGSTVK	558.43	558.43	1	1.68462e+09	High		N10(Deamidated): 100; M15(Oxidation): 100	N10(Deamidated); M15(Oxidation)	582	0	3	HCD	789.683	2367.04	-0.435305	0	42.8049	-60	19290	20230215_E4_NEO1_Clavel_Dagdas_GMI_ID1062_onbead_dig_try_10per_sample_22_NIT1_clo_TYMV.raw
103107		AT4G29810.1	MAP kinase kinase 2	00004																						ü			GGFSNNLK	178.064	178.064	1	1.36427e+06	High				106	0	2	HCD	418.717	836.427	1.20551	28.816	42.7952	-45	19285	20230215_E4_NEO1_Clavel_Dagdas_GMI_ID1062_onbead_dig_try_10per_sample_22_NIT1_clo_TYMV.raw
103108		AT1G55450.2	S-adenosyl-L-methionine-dependent methyltransferases superfamily protein	00008																						ü			LADAYQNAR	240.418	240.418	1	1.35673e+06	High				334	0	2	HCD	511.256	1021.51	-0.519077	18.6905	42.7896	-45	19282	20230215_E4_NEO1_Clavel_Dagdas_GMI_ID1062_onbead_dig_try_10per_sample_22_NIT1_clo_TYMV.raw
103109		AT1G27090.1	glycine-rich protein	00286																						ü			EVESVVNDQSQQDEHQK	248.393	248.393	1	1.43835e+06	High				798	0	3	HCD	666.971	1998.9	-0.019833	61.3238	42.7816	-75	19278	20230215_E4_NEO1_Clavel_Dagdas_GMI_ID1062_onbead_dig_try_10per_sample_22_NIT1_clo_TYMV.raw
103110		AT1G55450.2	S-adenosyl-L-methionine-dependent methyltransferases superfamily protein	00008																						ü			LADAYQNAR	221.072	221.072	1	1.51618e+06	High				380	0	2	HCD	511.256	1021.5	-1.65343	14.4998	42.7718	-60	19273	20230215_E4_NEO1_Clavel_Dagdas_GMI_ID1062_onbead_dig_try_10per_sample_22_NIT1_clo_TYMV.raw
103111	ü	cont_P15636	Protease 1 OS=Achromobacter lyticus PE=1 SV=1	00287																						ü			APNTPASGANGDGSMSQTQSGSTVK	230.783	230.783	1	8.4549e+07	High	X	N10(Deamidated): 100; M15(Oxidation): 100	N10(Deamidated); M15(Oxidation)	583	0	4	HCD	592.515	2367.04	0.0761304	21.9699	42.7681	-60	19271	20230215_E4_NEO1_Clavel_Dagdas_GMI_ID1062_onbead_dig_try_10per_sample_22_NIT1_clo_TYMV.raw
103112		AT5G20890.1	TCP-1/cpn60 chaperonin family protein	00219																						ü			IGIGQPK	154.923	154.923	1	5.84565e+06	High				10	0	2	HCD	356.721	712.435	-0.498819	10.5198	42.7625	-60	19268	20230215_E4_NEO1_Clavel_Dagdas_GMI_ID1062_onbead_dig_try_10per_sample_22_NIT1_clo_TYMV.raw
103113		AT4G38630.1	regulatory particle non-ATPase 10	00258																						ü			DGDTASASQETVAR	373.25	373.25	1	553686	High				462	0	2	HCD	704.322	1407.64	0.878936	0	42.7531	-45	19264	20230215_E4_NEO1_Clavel_Dagdas_GMI_ID1062_onbead_dig_try_10per_sample_22_NIT1_clo_TYMV.raw
103114	ü	cont_P15636	Protease 1 OS=Achromobacter lyticus PE=1 SV=1	00287																						ü			APNTPASGANGDGSMSQTQSGSTVK	567.196	567.196	1	5.36241e+09	High		N10(Deamidated): 100; M15(Oxidation): 100	N10(Deamidated); M15(Oxidation)	637	0	3	HCD	789.685	2367.04	2.04203	0.231611	42.7457	-45	19260	20230215_E4_NEO1_Clavel_Dagdas_GMI_ID1062_onbead_dig_try_10per_sample_22_NIT1_clo_TYMV.raw
103115	ü	cont_P15636	Protease 1 OS=Achromobacter lyticus PE=1 SV=1	00287																						ü			APNTPASGANGDGSMSQTQSGSTVK	173.628	173.628	1	5.05606e+07	High		N10(Deamidated): 99.67; M15(Oxidation): 100	N10(Deamidated); M15(Oxidation)	606	0	4	HCD	592.515	2367.04	0.902186	13.5607	42.7378	-75	19256	20230215_E4_NEO1_Clavel_Dagdas_GMI_ID1062_onbead_dig_try_10per_sample_22_NIT1_clo_TYMV.raw
103116		AT4G24190.1	Chaperone protein htpG family protein	00482																						ü			LAEEDPDEIHDDEKK	160.255	160.255	1	1.22266e+06	High				696	1	3	HCD	594.939	1782.8	-0.207965	0	42.6847	-60	19229	20230215_E4_NEO1_Clavel_Dagdas_GMI_ID1062_onbead_dig_try_10per_sample_22_NIT1_clo_TYMV.raw
103117		AT1G24020.2_x000D_; AT1G24020.1	MLP-like protein 423<|>MLP-like protein 423	00124																						ü			TAHEIDDPHVIK	241.631	241.631	1	3.08296e+06	High				567	0	3	HCD	458.905	1374.7	-0.15567	0	42.6754	-60	19224	20230215_E4_NEO1_Clavel_Dagdas_GMI_ID1062_onbead_dig_try_10per_sample_22_NIT1_clo_TYMV.raw
103118	ü	cont_P35527	Keratin, type I cytoskeletal 9 OS=Homo sapiens GN=KRT9 PE=1 SV=3	00014																						ü			SGGGGGGGLGSGGSIR	240.274	240.274	1	1.23536e+06	High				386	0	3	HCD	411.537	1232.6	0.0498123	11.2614	42.6521	-75	19212	20230215_E4_NEO1_Clavel_Dagdas_GMI_ID1062_onbead_dig_try_10per_sample_22_NIT1_clo_TYMV.raw
103119		AT2G35370.1	glycine decarboxylase complex H	00043																						ü			YANSHEWVK	238.049	238.049	1	1.02919e+07	Medium				349	0	3	HCD	378.518	1133.54	2.09905	0	42.6318	-60	19202	20230215_E4_NEO1_Clavel_Dagdas_GMI_ID1062_onbead_dig_try_10per_sample_22_NIT1_clo_TYMV.raw
103120		AT4G38510.5	ATPase, V1 complex, subunit B protein	00063																						ü			RGQVLEVDGEK	185.7	185.7	1	741988	Medium				480	1	3	HCD	410.556	1229.65	3.3188	20.029	42.6259	-45	19199	20230215_E4_NEO1_Clavel_Dagdas_GMI_ID1062_onbead_dig_try_10per_sample_22_NIT1_clo_TYMV.raw
103121		AT5G60790.1	ABC transporter family protein	00302																						ü			SELEENQMK	215.597	215.597	1	3.33986e+06	High				231	0	2	HCD	554.254	1107.5	1.97702	32.3394	42.6166	-45	19194	20230215_E4_NEO1_Clavel_Dagdas_GMI_ID1062_onbead_dig_try_10per_sample_22_NIT1_clo_TYMV.raw
103122		AT4G35260.1	isocitrate dehydrogenase 1	00072																						ü			YDVHGEMSR	183.294	183.294	1	2.02458e+06	Medium				224	0	3	HCD	365.164	1093.48	5.28654	22.5377	42.5788	-45	19176	20230215_E4_NEO1_Clavel_Dagdas_GMI_ID1062_onbead_dig_try_10per_sample_22_NIT1_clo_TYMV.raw
103123		AT5G09810.1; AT3G53750.1_x000D_; AT2G37620.1_x000D_; AT2G37620.2; AT3G12110.1	actin 7 | actin 3<|>actin 1<|>actin 1 | actin-11	00042; 00042; 00042																						ü			HTGVMVGMGQK	422.697	422.697	1	2.91687e+06	Medium				267	0	2	HCD	572.786	1144.56	3.32814	0	42.575	-45	19174	20230215_E4_NEO1_Clavel_Dagdas_GMI_ID1062_onbead_dig_try_10per_sample_22_NIT1_clo_TYMV.raw
103124	ü	cont_P35527	Keratin, type I cytoskeletal 9 OS=Homo sapiens GN=KRT9 PE=1 SV=3	00014																						ü			SGGGGGGGLGSGGSIR	413.117	413.117	1	7.2895e+07	High				449	0	2	HCD	616.804	1232.6	2.56403	0	42.5732	-45	19173	20230215_E4_NEO1_Clavel_Dagdas_GMI_ID1062_onbead_dig_try_10per_sample_22_NIT1_clo_TYMV.raw
103125		AT5G08680.1	ATP synthase alpha/beta family protein	00270																						ü			EGNDLYR	203.366	203.366	1	1.22007e+06	Medium				95	0	2	HCD	433.703	866.399	-1.21794	8.17939	42.5669	-75	19170	20230215_E4_NEO1_Clavel_Dagdas_GMI_ID1062_onbead_dig_try_10per_sample_22_NIT1_clo_TYMV.raw
103126		AT2G33450.1	Ribosomal L28 family	00127																						ü			NGLDAVAK	259.886	259.886	1	1.60373e+06	High				97	0	2	HCD	394.219	787.431	0.134236	8.21507	42.5651	-75	19169	20230215_E4_NEO1_Clavel_Dagdas_GMI_ID1062_onbead_dig_try_10per_sample_22_NIT1_clo_TYMV.raw
103127		AT3G48140.1	B12D protein	00046																						ü			AAGILDNHAEGEK	363.987	363.987	1	5.50485e+06	High				662	0	3	HCD	442.221	1324.65	0.441351	32.183	42.5613	-75	19167	20230215_E4_NEO1_Clavel_Dagdas_GMI_ID1062_onbead_dig_try_10per_sample_22_NIT1_clo_TYMV.raw
103128		AT5G26742.2	DEAD box RNA helicase (RH3)	00113																						ü			LEESLEK	164.357	164.357	1	1.1437e+06	High				131	0	2	HCD	424.224	847.441	0.840783	0	42.5498	-60	19162	20230215_E4_NEO1_Clavel_Dagdas_GMI_ID1062_onbead_dig_try_10per_sample_22_NIT1_clo_TYMV.raw
103129		AT4G29810.1	MAP kinase kinase 2	00112																						ü			AIAQELK	196.917	196.917	1	3.4287e+06	High				100	0	2	HCD	386.732	772.457	0.644134	58.061	42.5479	-60	19161	20230215_E4_NEO1_Clavel_Dagdas_GMI_ID1062_onbead_dig_try_10per_sample_22_NIT1_clo_TYMV.raw
103130		AT5G09810.1; AT3G53750.1_x000D_; AT2G37620.1_x000D_; AT2G37620.2; AT3G12110.1	actin 7 | actin 3<|>actin 1<|>actin 1 | actin-11	00042; 00042; 00042																						ü			HTGVMVGMGQK	210.347	210.347	1	2.85451e+06	High				356	0	3	HCD	382.191	1144.56	-1.6419	13.6536	42.546	-60	19160	20230215_E4_NEO1_Clavel_Dagdas_GMI_ID1062_onbead_dig_try_10per_sample_22_NIT1_clo_TYMV.raw
103131		AT3G13460.1	evolutionarily conserved C-terminal region 2	00635																						ü			ESPAAVQTSSDVK	234.908	234.908	1	2.27399e+06	High				565	0	2	HCD	659.829	1318.65	2.003	0	42.5364	-45	19155	20230215_E4_NEO1_Clavel_Dagdas_GMI_ID1062_onbead_dig_try_10per_sample_22_NIT1_clo_TYMV.raw
103132		AT3G44110.1; AT5G22060.1	DNAJ homologue 3 | DNAJ homologue 2	00119; 00118																						ü			GEDVVHPLK	191.984	191.984	1	822540	Medium				314	0	2	HCD	497.273	993.538	1.59848	69.9426	42.5346	-45	19154	20230215_E4_NEO1_Clavel_Dagdas_GMI_ID1062_onbead_dig_try_10per_sample_22_NIT1_clo_TYMV.raw
103133		AT3G16640.1	translationally controlled tumor protein	00076																						ü			LQEQPTYDK	274.118	274.118	1	8.21436e+06	High				331	0	2	HCD	561.279	1121.55	2.21075	11.9763	42.5308	-45	19152	20230215_E4_NEO1_Clavel_Dagdas_GMI_ID1062_onbead_dig_try_10per_sample_22_NIT1_clo_TYMV.raw
103134		AT1G31340.1	related to ubiquitin 1	00034																						ü			EGIPPDQQR	234.88	234.88	1	4.67437e+08	High				435	0	2	HCD	520.263	1039.52	2.25427	0	42.5289	-45	19151	20230215_E4_NEO1_Clavel_Dagdas_GMI_ID1062_onbead_dig_try_10per_sample_22_NIT1_clo_TYMV.raw
103135		AT5G65840.1	Thioredoxin superfamily protein	00145																						ü			FDAAGVK	189.519	189.519	1	1.25107e+06	High				11	0	2	HCD	354.19	707.373	0.465281	0	42.5208	-75	19147	20230215_E4_NEO1_Clavel_Dagdas_GMI_ID1062_onbead_dig_try_10per_sample_22_NIT1_clo_TYMV.raw
103136		AT2G05520.1	glycine-rich protein 3	00124																						ü			GYNGCSR	161.797	161.797	1	7.72068e+06	High		N3(Deamidated): 100	N3(Deamidated); C5(Methylthio)	14	0	2	HCD	402.144	803.281	0.259158	8.15132	42.5189	-75	19146	20230215_E4_NEO1_Clavel_Dagdas_GMI_ID1062_onbead_dig_try_10per_sample_22_NIT1_clo_TYMV.raw
103137		AT3G04790.1	Ribose 5-phosphate isomerase, type A protein	00269																						ü			NGVEVMTK	240.448	240.448	1	1.52235e+06	High				170	0	2	HCD	439.226	877.445	0.734551	48.2774	42.4744	-75	19124	20230215_E4_NEO1_Clavel_Dagdas_GMI_ID1062_onbead_dig_try_10per_sample_22_NIT1_clo_TYMV.raw
103138		AT3G12915.1	Ribosomal protein S5/Elongation factor G/III/V family protein	00002																						ü			SVIAHVDHGK	248.219	248.219	1	983701	Medium				409	0	2	HCD	531.787	1062.57	-3.07687	0	42.4667	-60	19121	20230215_E4_NEO1_Clavel_Dagdas_GMI_ID1062_onbead_dig_try_10per_sample_22_NIT1_clo_TYMV.raw
103139		ATCG00480.1	ATP synthase subunit beta	00487																						ü			ATNLEMESK	221.018	221.018	1	2.78635e+06	High				248	0	2	HCD	511.744	1022.48	-1.30032	0	42.4554	-60	19115	20230215_E4_NEO1_Clavel_Dagdas_GMI_ID1062_onbead_dig_try_10per_sample_22_NIT1_clo_TYMV.raw
103140		AT1G09620.1	ATP binding;leucine-tRNA ligases;aminoacyl-tRNA ligases;nucleotide binding;ATP binding;aminoacyl-tRNA ligases	00928																						ü			GAQVTAVPEGK	241.44	241.44	1	1.3607e+06	High				241	0	2	HCD	528.789	1056.57	1.58246	0	42.4515	-45	19113	20230215_E4_NEO1_Clavel_Dagdas_GMI_ID1062_onbead_dig_try_10per_sample_22_NIT1_clo_TYMV.raw
103141		AT1G13930.2_x000D_; AT1G13930.1_x000D_; AT1G13930.3	Involved in response to salt stress. Knockout mutants are hypersensitive to salt stress.<|>Involved in response to salt stress. Knockout mutants are hypersensitive to salt stress.<|>Involved in response to salt stress. Knockout mutants are hypersensitive to salt stress.	00046																						ü			VVAEAAQAAAR	333.471	333.471	1	6.16401e+06	High				247	0	2	HCD	528.793	1056.58	-1.07659	0	42.4209	-60	19099	20230215_E4_NEO1_Clavel_Dagdas_GMI_ID1062_onbead_dig_try_10per_sample_22_NIT1_clo_TYMV.raw
103142		AT1G56070.1	Ribosomal protein S5/Elongation factor G/III/V family protein	00021																						ü			NMSVIAHVDHGK	250.479	250.479	1	1.24033e+07	High				620	0	3	HCD	436.555	1307.65	-0.587215	72.1952	42.4153	-60	19096	20230215_E4_NEO1_Clavel_Dagdas_GMI_ID1062_onbead_dig_try_10per_sample_22_NIT1_clo_TYMV.raw
103143		AT5G46630.1	Clathrin adaptor complexes medium subunit family protein	00431																						ü			AGSYEIR	198.277	198.277	1	965781	High				60	0	2	HCD	398.203	795.399	-0.564929	7.94711	42.4114	-45	19094	20230215_E4_NEO1_Clavel_Dagdas_GMI_ID1062_onbead_dig_try_10per_sample_22_NIT1_clo_TYMV.raw
103144		AT4G20360.1	RAB GTPase homolog E1B	00077																						ü			KPHVNIGTIGHVDHGK	320.041	320.041	1	1.93416e+07	High				519	1	4	HCD	427.987	1708.92	0.106171	0	42.402	-45	19089	20230215_E4_NEO1_Clavel_Dagdas_GMI_ID1062_onbead_dig_try_10per_sample_22_NIT1_clo_TYMV.raw
103145		AT2G21660.1	cold, circadian rhythm, and rna binding 2	00078																						ü			SITVNEAQSR	258.482	258.482	1	2.2188e+07	High				424	0	2	HCD	552.786	1104.57	0.960896	3.29961	42.4001	-45	19088	20230215_E4_NEO1_Clavel_Dagdas_GMI_ID1062_onbead_dig_try_10per_sample_22_NIT1_clo_TYMV.raw
103146		AT1G13930.2_x000D_; AT1G13930.1_x000D_; AT1G13930.3	Involved in response to salt stress. Knockout mutants are hypersensitive to salt stress.<|>Involved in response to salt stress. Knockout mutants are hypersensitive to salt stress.<|>Involved in response to salt stress. Knockout mutants are hypersensitive to salt stress.	00046																						ü			VVAEAAQAAAR	335.416	335.416	1	2.20955e+06	High				204	0	2	HCD	528.793	1056.58	-0.26694	41.8133	42.394	-75	19085	20230215_E4_NEO1_Clavel_Dagdas_GMI_ID1062_onbead_dig_try_10per_sample_22_NIT1_clo_TYMV.raw
103147		AT3G22890.1	ATP sulfurylase 1	00217																						ü			YNDGLDR	175.701	175.701	1	2.85833e+06	High				90	0	2	HCD	426.696	852.384	-0.558651	0	42.3825	-60	19080	20230215_E4_NEO1_Clavel_Dagdas_GMI_ID1062_onbead_dig_try_10per_sample_22_NIT1_clo_TYMV.raw
103148		AT4G14960.2; AT5G19770.1_x000D_; AT5G19780.1; AT1G04820.1_x000D_; AT1G50010.1	Tubulin/FtsZ family protein | tubulin alpha-3<|>tubulin alpha-5 | tubulin alpha-4 chain<|>tubulin alpha-2 chain	00097; 00097; 00097																						ü			EDAANNFAR	189.843	189.843	1	3.92302e+06	High		N5(Deamidated): 99.83	N5(Deamidated)	169	0	2	HCD	504.723	1008.44	0.603516	88.3627	42.3806	-60	19079	20230215_E4_NEO1_Clavel_Dagdas_GMI_ID1062_onbead_dig_try_10per_sample_22_NIT1_clo_TYMV.raw
103149		AT2G21660.1	cold, circadian rhythm, and rna binding 2	00078																						ü			SITVNEAQSR	257.073	257.073	1	6.29993e+07	High				411	0	2	HCD	552.788	1104.57	3.17196	0	42.375	-60	19076	20230215_E4_NEO1_Clavel_Dagdas_GMI_ID1062_onbead_dig_try_10per_sample_22_NIT1_clo_TYMV.raw
103150		AT1G67700.2	unknown protein; FUNCTIONS IN: molecular_function unknown; INVOLVED IN: biological_process unknown; LOCATED IN: chloroplast, chloroplast envelope; EXPRESSED IN: 22 plant structures; EXPRESSED DURING: 13 growth stages; Has 49 Blast hits to 49 proteins in 20 species: Archae - 0; Bacteria - 0; Metazoa - 0; Fungi - 0; Plants - 44; Viruses - 0; Other Eukaryotes - 5 (source: NCBI BLink).	00165																						ü			LVENGNMR	169.221	169.221	1	648194	High		N4(Deamidated): 99.86	N4(Deamidated)	190	0	2	HCD	467.227	933.446	0.1489	33.4892	42.3537	-75	19065	20230215_E4_NEO1_Clavel_Dagdas_GMI_ID1062_onbead_dig_try_10per_sample_22_NIT1_clo_TYMV.raw
103151		AT4G14960.2; AT5G19770.1_x000D_; AT5G19780.1; AT1G04820.1_x000D_; AT1G50010.1	Tubulin/FtsZ family protein | tubulin alpha-3<|>tubulin alpha-5 | tubulin alpha-4 chain<|>tubulin alpha-2 chain	00097; 00097; 00097																						ü			EDAANNFAR	240.869	240.869	1	2.29522e+06	High		N5(Deamidated): 99.87	N5(Deamidated)	168	0	2	HCD	504.723	1008.44	-0.0613152	21.2808	42.3518	-75	19064	20230215_E4_NEO1_Clavel_Dagdas_GMI_ID1062_onbead_dig_try_10per_sample_22_NIT1_clo_TYMV.raw
103152		AT3G05060.1	NOP56-like pre RNA processing ribonucleoprotein	00064																						ü			LLEGAPSK	232.234	232.234	1	1.17665e+06	High				106	0	2	HCD	407.737	814.466	-0.659379	13.23	42.3499	-75	19063	20230215_E4_NEO1_Clavel_Dagdas_GMI_ID1062_onbead_dig_try_10per_sample_22_NIT1_clo_TYMV.raw
103153		AT4G29160.3_x000D_; AT4G29160.1	SNF7 family protein<|>SNF7 family protein	00116																						ü			ATNIDDVDK	185.19	185.19	1	0	Unknown				274	0	2	HCD	495.742	990.476	2.02089	0	42.3407	-60	19060	20230215_E4_NEO1_Clavel_Dagdas_GMI_ID1062_onbead_dig_try_10per_sample_22_NIT1_clo_TYMV.raw
103154		AT2G26080.1; AT4G33010.1	glycine decarboxylase P-protein 2 | glycine decarboxylase P-protein 1	01017; 01011																						ü			VDNVYGDR	240.597	240.597	1	1.91867e+06	High				169	0	2	HCD	469.223	937.438	0.901935	13.233	42.3293	-45	19054	20230215_E4_NEO1_Clavel_Dagdas_GMI_ID1062_onbead_dig_try_10per_sample_22_NIT1_clo_TYMV.raw
103155	ü	cont_P00023	GFP-nanobody GFP-nanobody	00059																						ü			SSYEDSVK	194.663	194.663	1	4.33637e+09	Medium				126	0	2	HCD	457.71	914.412	1.7862	4.36826	42.3218	-45	19050	20230215_E4_NEO1_Clavel_Dagdas_GMI_ID1062_onbead_dig_try_10per_sample_22_NIT1_clo_TYMV.raw
103156		AT3G60770.1; AT4G00100.1	Ribosomal protein S13/S15 | ribosomal protein S13A	00056; 00056																						ü			DSHGIPQVK	177.427	177.427	1	1.65303e+06	High				275	0	2	HCD	490.763	980.518	1.89111	12.4366	42.3139	-75	19046	20230215_E4_NEO1_Clavel_Dagdas_GMI_ID1062_onbead_dig_try_10per_sample_22_NIT1_clo_TYMV.raw
103157		AT3G44300.1; AT3G44310	nitrilase 2 | NIT1 OS=Arabidopsis thaliana (Thale cress)	00152; 00145																						ü			KLMPTSLER	212.514	212.514	1	1.90254e+08	High		M3(Oxidation): 100	M3(Oxidation)	415	1	2	HCD	545.8	1090.59	-0.416402	0	42.3023	-60	19041	20230215_E4_NEO1_Clavel_Dagdas_GMI_ID1062_onbead_dig_try_10per_sample_22_NIT1_clo_TYMV.raw
103158		AT2G27030.3	calmodulin 5	00079																						ü			DTDSEEELK	211.57	211.57	1	3.13894e+06	High				227	0	2	HCD	533.232	1065.46	-1.5841	0	42.3005	-60	19040	20230215_E4_NEO1_Clavel_Dagdas_GMI_ID1062_onbead_dig_try_10per_sample_22_NIT1_clo_TYMV.raw
103159		AT1G69830.1	alpha-amylase-like 3	00246																						ü			SSAETDSIEER	292.289	292.289	1	1.87735e+06	High				265	0	2	HCD	612.273	1223.54	-0.614081	0	42.2928	-45	19036	20230215_E4_NEO1_Clavel_Dagdas_GMI_ID1062_onbead_dig_try_10per_sample_22_NIT1_clo_TYMV.raw
103160		AT3G21220.1; AT1G51660.1	MAP kinase kinase 5 | mitogen-activated protein kinase kinase 4	00085; 00076																						ü			IGSGAGGTVYK	322.953	322.953	1	3.71561e+06	High				249	0	2	HCD	505.269	1009.53	-0.574325	12.6683	42.2909	-45	19035	20230215_E4_NEO1_Clavel_Dagdas_GMI_ID1062_onbead_dig_try_10per_sample_22_NIT1_clo_TYMV.raw
103161		AT3G12580.1	heat shock protein 70	00081																						ü			YSDPSVQADK	270.722	270.722	1	8.67097e+06	High				259	0	2	HCD	555.259	1109.51	0.159906	6.18763	42.2872	-45	19033	20230215_E4_NEO1_Clavel_Dagdas_GMI_ID1062_onbead_dig_try_10per_sample_22_NIT1_clo_TYMV.raw
103162		AT3G44300.1	nitrilase 2	00322																						ü			KPVTFISK	196.375	196.375	1	1.98412e+08	High				61	1	2	HCD	460.284	919.561	-0.0376851	3.67983	42.2775	-75	19028	20230215_E4_NEO1_Clavel_Dagdas_GMI_ID1062_onbead_dig_try_10per_sample_22_NIT1_clo_TYMV.raw
103163		AT3G11910.1	ubiquitin-specific protease 13	00425																						ü			YLSPDADK	213.682	213.682	1	889177	High				200	0	2	HCD	454.721	908.435	-0.554085	33.1154	42.2452	-75	19013	20230215_E4_NEO1_Clavel_Dagdas_GMI_ID1062_onbead_dig_try_10per_sample_22_NIT1_clo_TYMV.raw
103164		AT5G56500.2_x000D_; AT5G56500.1; AT1G55490.1_x000D_; AT1G55490.2; AT1G26230.1; AT3G13470.1	TCP-1/cpn60 chaperonin family protein<|>TCP-1/cpn60 chaperonin family protein | chaperonin 60 beta<|>chaperonin 60 beta | TCP-1/cpn60 chaperonin family protein | TCP-1/cpn60 chaperonin family protein	00434; 00446; 00450; 00446																						ü			VEDALNATK	284.609	284.609	1	3.6586e+06	High	X			359	0	2	HCD	480.753	960.499	-0.205226	0	42.2432	-75	19012	20230215_E4_NEO1_Clavel_Dagdas_GMI_ID1062_onbead_dig_try_10per_sample_22_NIT1_clo_TYMV.raw
103165		AT3G44300.1; AT3G44310	nitrilase 2 | NIT1 OS=Arabidopsis thaliana (Thale cress)	00152; 00145																						ü			KLMPTSLER	310.131	310.131	1	4.48702e+08	High		M3(Oxidation): 100	M3(Oxidation)	414	1	2	HCD	545.8	1090.59	-0.30174	0.808864	42.2414	-75	19011	20230215_E4_NEO1_Clavel_Dagdas_GMI_ID1062_onbead_dig_try_10per_sample_22_NIT1_clo_TYMV.raw
103166		AT3G53260.1	phenylalanine ammonia-lyase 2	00081																						ü			VELAETSR	199.987	199.987	1	0	Unknown				350	0	2	HCD	452.739	904.471	-2.75265	50.2445	42.2299	-60	19006	20230215_E4_NEO1_Clavel_Dagdas_GMI_ID1062_onbead_dig_try_10per_sample_22_NIT1_clo_TYMV.raw
103167		AT4G30190.2; AT2G18960.1	H(+)-ATPase 2 | H(+)-ATPase 1	00031; 00031																						ü			EGLTTQEGEDR	239.681	239.681	1	1.78031e+06	High				419	0	2	HCD	617.781	1234.56	0.587613	0	42.2185	-45	19000	20230215_E4_NEO1_Clavel_Dagdas_GMI_ID1062_onbead_dig_try_10per_sample_22_NIT1_clo_TYMV.raw
103168		AT5G66420.2	LOCATED IN: cellular_component unknown; EXPRESSED IN: 23 plant structures; EXPRESSED DURING: 13 growth stages; CONTAINS InterPro DOMAIN/s: Uncharacterised conserved protein UCP033271 (InterPro:IPR008322), TIM-barrel signal transduction protein, predicted (InterPro:IPR009215); Has 1232 Blast hits to 1230 proteins in 311 species: Archae - 18; Bacteria - 959; Metazoa - 1; Fungi - 84; Plants - 42; Viruses - 0; Other Eukaryotes - 128 (source: NCBI BLink).	00683																						ü			VQAIADAAR	172.085	172.085	1	0	Unknown				206	0	2	HCD	457.756	914.505	-0.636699	6.09416	42.2012	-75	18991	20230215_E4_NEO1_Clavel_Dagdas_GMI_ID1062_onbead_dig_try_10per_sample_22_NIT1_clo_TYMV.raw
103169		AT3G44300.1; AT3G44320.1	nitrilase 2 | nitrilase 3	00103; 00110																						ü			LAELAGK	247.386	247.386	1	6.42786e+08	High				23	0	2	HCD	351.213	701.419	-0.496586	13.4642	42.1975	-75	18989	20230215_E4_NEO1_Clavel_Dagdas_GMI_ID1062_onbead_dig_try_10per_sample_22_NIT1_clo_TYMV.raw
103170		AT4G04770.1	ATP binding cassette protein 1	00053																						ü			ADVGIDSR	223.009	223.009	1	1.05583e+06	High				142	0	2	HCD	416.712	832.416	-0.0397213	61.6982	42.1897	-60	18986	20230215_E4_NEO1_Clavel_Dagdas_GMI_ID1062_onbead_dig_try_10per_sample_22_NIT1_clo_TYMV.raw
103171		AT3G12580.1	heat shock protein 70	00081																						ü			YSDPSVQADK	226.814	226.814	1	1.2507e+07	High				269	0	2	HCD	555.26	1109.51	0.824616	0	42.186	-60	18984	20230215_E4_NEO1_Clavel_Dagdas_GMI_ID1062_onbead_dig_try_10per_sample_22_NIT1_clo_TYMV.raw
103172		AT3G48870.1	Clp ATPase	00631																						ü			VIGQDEAVK	180.496	180.496	1	1.2559e+06	High				333	0	2	HCD	479.764	958.521	0.32323	15.5778	42.1822	-60	18982	20230215_E4_NEO1_Clavel_Dagdas_GMI_ID1062_onbead_dig_try_10per_sample_22_NIT1_clo_TYMV.raw
103173		AT5G56500.2_x000D_; AT5G56500.1; AT1G55490.1_x000D_; AT1G55490.2; AT1G26230.1; AT3G13470.1	TCP-1/cpn60 chaperonin family protein<|>TCP-1/cpn60 chaperonin family protein | chaperonin 60 beta<|>chaperonin 60 beta | TCP-1/cpn60 chaperonin family protein | TCP-1/cpn60 chaperonin family protein	00434; 00446; 00450; 00446																						ü			VEDALNATK	261.633	261.633	1	2.92968e+06	High	X			317	0	2	HCD	480.754	960.501	1.64001	20.4369	42.1804	-60	18981	20230215_E4_NEO1_Clavel_Dagdas_GMI_ID1062_onbead_dig_try_10per_sample_22_NIT1_clo_TYMV.raw
103174	ü	cont_P04264	Keratin, type II cytoskeletal 1 OS=Homo sapiens GN=KRT1 PE=1 SV=6	00290																						ü			DVDGAYMTK	332.949	332.949	1	2.43638e+07	High		M7(Oxidation): 100	M7(Oxidation)	208	0	2	HCD	508.224	1015.44	1.36928	29.4291	42.1655	-45	18974	20230215_E4_NEO1_Clavel_Dagdas_GMI_ID1062_onbead_dig_try_10per_sample_22_NIT1_clo_TYMV.raw
103175		AT3G14240.1	Subtilase family protein	00710																						ü			GTTVTVEPEK	244.079	244.079	1	4.43018e+07	High				449	0	2	HCD	530.78	1060.55	1.09071	3.48132	42.1637	-45	18973	20230215_E4_NEO1_Clavel_Dagdas_GMI_ID1062_onbead_dig_try_10per_sample_22_NIT1_clo_TYMV.raw
103176		AT4G04040.1; AT1G12000.1	Phosphofructokinase family protein | Phosphofructokinase family protein	00227; 00229																						ü			TIDGDLK	168.559	168.559	1	4.97076e+06	High				93	0	2	HCD	381.206	761.404	0.188683	18.4098	42.152	-75	18967	20230215_E4_NEO1_Clavel_Dagdas_GMI_ID1062_onbead_dig_try_10per_sample_22_NIT1_clo_TYMV.raw
103177		AT1G11750.2	CLP protease proteolytic subunit 6	00234																						ü			QVNEAIEAR	215.046	215.046	1	1.91017e+06	High				314	0	2	HCD	515.268	1029.53	-3.78097	11.5937	42.1451	-60	18964	20230215_E4_NEO1_Clavel_Dagdas_GMI_ID1062_onbead_dig_try_10per_sample_22_NIT1_clo_TYMV.raw
103178		AT2G21330.1; AT4G38970.1	fructose-bisphosphate aldolase 1 | fructose-bisphosphate aldolase 2	00173; 00174																						ü			TAAYYQQGAR	270.774	270.774	1	2.46181e+06	High				331	0	2	HCD	564.776	1128.54	0.962244	14.3483	42.1432	-60	18963	20230215_E4_NEO1_Clavel_Dagdas_GMI_ID1062_onbead_dig_try_10per_sample_22_NIT1_clo_TYMV.raw
103179	ü	cont_P04264	Keratin, type II cytoskeletal 1 OS=Homo sapiens GN=KRT1 PE=1 SV=6	00290																						ü			DVDGAYMTK	345.011	345.011	1	3.35569e+07	High		M7(Oxidation): 100	M7(Oxidation)	169	0	2	HCD	508.224	1015.44	0.408681	6.69674	42.1413	-60	18962	20230215_E4_NEO1_Clavel_Dagdas_GMI_ID1062_onbead_dig_try_10per_sample_22_NIT1_clo_TYMV.raw
103180		AT2G05520.1	glycine-rich protein 3	00106																						ü			QGGGGSGGSYCR	313.617	313.617	1	3.41432e+07	High			C11(Methylthio)	90	0	2	HCD	566.22	1131.43	1.58506	4.11933	42.1277	-45	18955	20230215_E4_NEO1_Clavel_Dagdas_GMI_ID1062_onbead_dig_try_10per_sample_22_NIT1_clo_TYMV.raw
103181		AT2G39730.1; AT2G39730.2	rubisco activase | rubisco activase	00352; 00352																						ü			VYDDEVR	195.827	195.827	1	1.36161e+08	High				105	0	2	HCD	448.212	895.417	1.23087	16.3414	42.1259	-45	18954	20230215_E4_NEO1_Clavel_Dagdas_GMI_ID1062_onbead_dig_try_10per_sample_22_NIT1_clo_TYMV.raw
103182		AT1G31340.1	related to ubiquitin 1	00030																						ü			IQDKEGIPPDQQR	236.714	236.714	1	5.41062e+07	High				850	1	3	HCD	508.598	1523.78	-0.388956	3.60047	42.1086	-75	18945	20230215_E4_NEO1_Clavel_Dagdas_GMI_ID1062_onbead_dig_try_10per_sample_22_NIT1_clo_TYMV.raw
103183		AT3G24830.1	Ribosomal protein L13 family protein	00169																						ü			SQALYER	176.164	176.164	1	793514	High				186	0	2	HCD	433.722	866.436	-0.715711	11.7278	42.0652	-75	18923	20230215_E4_NEO1_Clavel_Dagdas_GMI_ID1062_onbead_dig_try_10per_sample_22_NIT1_clo_TYMV.raw
103184		AT2G23350.1	poly(A) binding protein 4	00384																						ü			VLNEMNGK	196.982	196.982	1	907586	High		N6(Deamidated): 100	N6(Deamidated)	177	0	2	HCD	453.223	905.44	-0.124741	0	42.0587	-60	18920	20230215_E4_NEO1_Clavel_Dagdas_GMI_ID1062_onbead_dig_try_10per_sample_22_NIT1_clo_TYMV.raw
103185		AT3G24830.1	Ribosomal protein L13 family protein	00169																						ü			SQALYER	205.804	205.804	1	1.81369e+06	High				188	0	2	HCD	433.722	866.437	-0.151525	14.201	42.055	-60	18918	20230215_E4_NEO1_Clavel_Dagdas_GMI_ID1062_onbead_dig_try_10per_sample_22_NIT1_clo_TYMV.raw
103186	ü	cont_P35908	Keratin, type II cytoskeletal 2 epidermal OS=Homo sapiens GN=KRT2 PE=1 SV=2	00550																						ü			GGSGGGGSISGGGYGSGGGSGGR	199.82	199.82	1	1.84794e+06	High				502	0	3	HCD	581.254	1741.75	-0.328544	4.71864	42.053	-60	18917	20230215_E4_NEO1_Clavel_Dagdas_GMI_ID1062_onbead_dig_try_10per_sample_22_NIT1_clo_TYMV.raw
103187	ü	cont_P15636	Protease 1 OS=Achromobacter lyticus PE=1 SV=1	00287																						ü			APNTPASGANGDGSMSQTQSGSTVK	505.673	505.673	1	2.803e+09	High		M15(Oxidation): 100	M15(Oxidation)	746	0	3	HCD	789.355	2366.05	-0.481887	0	42.0493	-60	18915	20230215_E4_NEO1_Clavel_Dagdas_GMI_ID1062_onbead_dig_try_10per_sample_22_NIT1_clo_TYMV.raw
103188	ü	cont_P35908	Keratin, type II cytoskeletal 2 epidermal OS=Homo sapiens GN=KRT2 PE=1 SV=2	00550																						ü			GGSGGGGSISGGGYGSGGGSGGR	538.85	538.85	1	3.44994e+06	High				502	0	2	HCD	871.378	1741.75	0.590923	3.43903	42.0375	-45	18909	20230215_E4_NEO1_Clavel_Dagdas_GMI_ID1062_onbead_dig_try_10per_sample_22_NIT1_clo_TYMV.raw
103189		AT1G51820.1	Leucine-rich repeat protein kinase family protein	00556																						ü			SSEPAIVTK	174.448	174.448	1	1.3609e+06	High				268	0	2	HCD	466.259	931.511	1.09459	0	42.0295	-75	18905	20230215_E4_NEO1_Clavel_Dagdas_GMI_ID1062_onbead_dig_try_10per_sample_22_NIT1_clo_TYMV.raw
103190		AT4G33090.1	aminopeptidase M1	00510																						ü			SGAYDLK	170.532	170.532	1	823338	High				26	0	2	HCD	377.193	753.378	0.802818	24.3025	42.0276	-75	18904	20230215_E4_NEO1_Clavel_Dagdas_GMI_ID1062_onbead_dig_try_10per_sample_22_NIT1_clo_TYMV.raw
103191		AT5G02870.1	Ribosomal protein L4/L1 family	00291																						ü			MVNADLAR	213.957	213.957	1	667888	High		M1(Oxidation): 100	M1(Oxidation)	216	0	2	HCD	453.229	905.451	0.412452	14.0973	42.0258	-75	18903	20230215_E4_NEO1_Clavel_Dagdas_GMI_ID1062_onbead_dig_try_10per_sample_22_NIT1_clo_TYMV.raw
103192	ü	cont_P35908	Keratin, type II cytoskeletal 2 epidermal OS=Homo sapiens GN=KRT2 PE=1 SV=2	00550																						ü			GGSGGGGSISGGGYGSGGGSGGR	275.239	275.239	1	2.23775e+06	High				498	0	3	HCD	581.255	1741.75	0.5136	2.41779	42.0239	-75	18902	20230215_E4_NEO1_Clavel_Dagdas_GMI_ID1062_onbead_dig_try_10per_sample_22_NIT1_clo_TYMV.raw
103193		AT3G45140.1	lipoxygenase 2	00227																						ü			NREEVGEFTK	196.715	196.715	1	705069	High				481	1	2	HCD	604.799	1208.59	0.420325	0	42.0138	-60	18897	20230215_E4_NEO1_Clavel_Dagdas_GMI_ID1062_onbead_dig_try_10per_sample_22_NIT1_clo_TYMV.raw
103194		AT4G33090.1	aminopeptidase M1	00510																						ü			SGAYDLK	235.111	235.111	1	1.08193e+06	High				26	0	2	HCD	377.192	753.377	-1.22192	12.7418	42.01	-60	18895	20230215_E4_NEO1_Clavel_Dagdas_GMI_ID1062_onbead_dig_try_10per_sample_22_NIT1_clo_TYMV.raw
103195		AT3G52200.2	Dihydrolipoamide acetyltransferase, long form protein	00218																						ü			ILVTEGSK	215.422	215.422	1	1.04762e+06	High				139	0	2	HCD	423.75	846.493	-0.365489	49.5357	42.0082	-60	18894	20230215_E4_NEO1_Clavel_Dagdas_GMI_ID1062_onbead_dig_try_10per_sample_22_NIT1_clo_TYMV.raw
103196		AT1G07820.2_x000D_; AT1G07660.1_x000D_; AT3G46320.1_x000D_; AT2G28740.1_x000D_; AT1G07820.1_x000D_; AT5G59690.1_x000D_; AT3G53730.1_x000D_; AT3G45930.1_x000D_; AT5G59970.1	Histone superfamily protein<|>Histone superfamily protein<|>Histone superfamily protein<|>histone H4<|>Histone superfamily protein<|>Histone superfamily protein<|>Histone superfamily protein<|>Histone superfamily protein<|>Histone superfamily protein	00010																						ü			GLGKGGAKR	265.249	265.249	1	2.34813e+06	High		K4(Acetyl): 100; K8(Acetyl): 100	K4(Acetyl); K8(Acetyl)	132	2	2	HCD	464.271	927.535	-2.21807	53.7126	42.0005	-45	18891	20230215_E4_NEO1_Clavel_Dagdas_GMI_ID1062_onbead_dig_try_10per_sample_22_NIT1_clo_TYMV.raw
103197		ATCG00490.1	ribulose-bisphosphate carboxylases	00320																						ü			LSGGDHIHAGTVVGK	453.451	453.451	1	6.43331e+06	High				680	0	2	HCD	724.387	1447.77	0.585109	0	41.993	-45	18887	20230215_E4_NEO1_Clavel_Dagdas_GMI_ID1062_onbead_dig_try_10per_sample_22_NIT1_clo_TYMV.raw
103198	ü	cont_P15636	Protease 1 OS=Achromobacter lyticus PE=1 SV=1	00287																						ü			APNTPASGANGDGSMSQTQSGSTVK	433.523	433.523	1	1.59035e+09	High		M15(Oxidation): 100	M15(Oxidation)	766	0	3	HCD	789.356	2366.05	0.449174	0	41.9911	-45	18886	20230215_E4_NEO1_Clavel_Dagdas_GMI_ID1062_onbead_dig_try_10per_sample_22_NIT1_clo_TYMV.raw
103199		AT1G67090.1	ribulose bisphosphate carboxylase small chain 1A	00109																						ü			EHGNSPGYYDGR	282.066	282.066	1	2.29341e+06	High		N4(Deamidated): 100	N4(Deamidated)	196	0	3	HCD	451.521	1352.55	-1.74189	27.7853	41.9713	-60	18876	20230215_E4_NEO1_Clavel_Dagdas_GMI_ID1062_onbead_dig_try_10per_sample_22_NIT1_clo_TYMV.raw
103200		AT4G01850.1_x000D_; AT4G01850.2	S-adenosylmethionine synthetase 2<|>S-adenosylmethionine synthetase 2	00061																						ü			ATIDYEK	166.375	166.375	1	5.42464e+06	High	X			70	0	2	HCD	420.211	839.414	-0.401614	78.7099	41.9657	-60	18873	20230215_E4_NEO1_Clavel_Dagdas_GMI_ID1062_onbead_dig_try_10per_sample_22_NIT1_clo_TYMV.raw
103201		AT4G20360.1	RAB GTPase homolog E1B	00185																						ü			EHILLAK	290.347	290.347	1	1.93897e+07	High				30	0	2	HCD	412.255	823.503	-0.755648	3.58272	41.9638	-60	18872	20230215_E4_NEO1_Clavel_Dagdas_GMI_ID1062_onbead_dig_try_10per_sample_22_NIT1_clo_TYMV.raw
103202		AT4G01850.1_x000D_; AT4G01850.2	S-adenosylmethionine synthetase 2<|>S-adenosylmethionine synthetase 2	00061																						ü			ATIDYEK	180.727	180.727	1	3.13759e+06	High				69	0	2	HCD	420.211	839.416	1.19869	18.0881	41.9578	-45	18869	20230215_E4_NEO1_Clavel_Dagdas_GMI_ID1062_onbead_dig_try_10per_sample_22_NIT1_clo_TYMV.raw
103203		AT4G21710.1	DNA-directed RNA polymerase family protein	00199																						ü			VLIAQEK	174.221	174.221	1	1.60359e+06	High				109	0	2	HCD	400.748	800.489	1.19458	24.3327	41.9559	-45	18868	20230215_E4_NEO1_Clavel_Dagdas_GMI_ID1062_onbead_dig_try_10per_sample_22_NIT1_clo_TYMV.raw
103204		AT1G03630.1	protochlorophyllide oxidoreductase C	00337																						ü			GYVSEEEAGK	251.602	251.602	1	4.67133e+06	High				282	0	2	HCD	534.746	1068.49	1.14699	0	41.9541	-45	18867	20230215_E4_NEO1_Clavel_Dagdas_GMI_ID1062_onbead_dig_try_10per_sample_22_NIT1_clo_TYMV.raw
103205		AT2G37470.1	Histone superfamily protein	00062																						ü			QVHPDVGISGK	184.074	184.074	1	2.55499e+06	High				353	0	3	HCD	379.54	1136.61	0.568361	24.891	41.9522	-45	18866	20230215_E4_NEO1_Clavel_Dagdas_GMI_ID1062_onbead_dig_try_10per_sample_22_NIT1_clo_TYMV.raw
103206		ATCG00490.1	ribulose-bisphosphate carboxylases	00320																						ü			LSGGDHIHAGTVVGK	226.354	226.354	1	5.46894e+07	High				696	0	4	HCD	362.697	1447.77	0.989947	21.7681	41.9503	-45	18865	20230215_E4_NEO1_Clavel_Dagdas_GMI_ID1062_onbead_dig_try_10per_sample_22_NIT1_clo_TYMV.raw
103207		AT5G22060.1	DNAJ homologue 2	00398																						ü			EAYDDDEEDHPGGAQR	454.514	454.514	1	5.62716e+06	High				140	0	3	HCD	601.906	1803.7	-1.60117	0	41.937	-75	18858	20230215_E4_NEO1_Clavel_Dagdas_GMI_ID1062_onbead_dig_try_10per_sample_22_NIT1_clo_TYMV.raw
103208		AT1G03630.1	protochlorophyllide oxidoreductase C	00337																						ü			GYVSEEEAGK	220.592	220.592	1	5.16528e+06	High				273	0	2	HCD	534.745	1068.48	-1.3652	39.8041	41.9239	-60	18852	20230215_E4_NEO1_Clavel_Dagdas_GMI_ID1062_onbead_dig_try_10per_sample_22_NIT1_clo_TYMV.raw
103209		AT4G21710.1	DNA-directed RNA polymerase family protein	00199																						ü			VLIAQEK	177.759	177.759	1	1.42e+06	High				109	0	2	HCD	400.747	800.488	0.0520975	17.0102	41.9201	-60	18850	20230215_E4_NEO1_Clavel_Dagdas_GMI_ID1062_onbead_dig_try_10per_sample_22_NIT1_clo_TYMV.raw
103210		ATCG00490.1	ribulose-bisphosphate carboxylases	00320																						ü			LSGGDHIHAGTVVGK	271.791	271.791	1	4.35544e+07	High				675	0	3	HCD	483.26	1447.77	0.410892	36.9486	41.9141	-45	18847	20230215_E4_NEO1_Clavel_Dagdas_GMI_ID1062_onbead_dig_try_10per_sample_22_NIT1_clo_TYMV.raw
103211		AT1G72930.1	toll/interleukin-1 receptor-like	00058																						ü			SPIEVSR	215.281	215.281	1	2.62693e+06	Medium				97	0	2	HCD	394.219	787.431	0.547485	30.793	41.9085	-45	18844	20230215_E4_NEO1_Clavel_Dagdas_GMI_ID1062_onbead_dig_try_10per_sample_22_NIT1_clo_TYMV.raw
103212		AT4G01370.1	MAP kinase 4	00096																						ü			HMDHENVIAVK	433.608	433.608	1	4.95652e+06	High				555	0	3	HCD	431.552	1292.64	0.562043	8.66642	41.9066	-45	18843	20230215_E4_NEO1_Clavel_Dagdas_GMI_ID1062_onbead_dig_try_10per_sample_22_NIT1_clo_TYMV.raw
103213		AT4G24190.1	Chaperone protein htpG family protein	00174																						ü			SGTSAFVEK	222.457	222.457	1	1.90366e+06	High				186	0	2	HCD	463.235	925.463	0.727615	15.1024	41.8717	-45	18825	20230215_E4_NEO1_Clavel_Dagdas_GMI_ID1062_onbead_dig_try_10per_sample_22_NIT1_clo_TYMV.raw
103214		AT1G49600.1; AT3G19130.1	RNA-binding protein 47A | RNA-binding protein 47B	00234; 00245																						ü			VVIDSNTGR	243.188	243.188	1	8.488e+06	High	X			397	0	2	HCD	480.759	960.51	-0.954579	0	41.8488	-75	18813	20230215_E4_NEO1_Clavel_Dagdas_GMI_ID1062_onbead_dig_try_10per_sample_22_NIT1_clo_TYMV.raw
103215		AT4G24190.1	Chaperone protein htpG family protein	00174																						ü			SGTSAFVEK	280.644	280.644	1	3.82388e+06	High				197	0	2	HCD	463.235	925.462	-0.458254	55.811	41.8414	-60	18810	20230215_E4_NEO1_Clavel_Dagdas_GMI_ID1062_onbead_dig_try_10per_sample_22_NIT1_clo_TYMV.raw
103216		AT4G15560.1	Deoxyxylulose-5-phosphate synthase	00274																						ü			LQSNPALR	179.042	179.042	1	1.99048e+06	High				85	0	2	HCD	449.759	898.511	1.04214	21.4314	41.8376	-60	18808	20230215_E4_NEO1_Clavel_Dagdas_GMI_ID1062_onbead_dig_try_10per_sample_22_NIT1_clo_TYMV.raw
103217		AT1G51660.1	mitogen-activated protein kinase kinase 4	00109																						ü			VIYGNHEETVR	209.304	209.304	1	1.01923e+06	High				598	0	3	HCD	439.558	1316.66	-0.414726	34.7293	41.8308	-60	18804	20230215_E4_NEO1_Clavel_Dagdas_GMI_ID1062_onbead_dig_try_10per_sample_22_NIT1_clo_TYMV.raw
103218		AT1G79340.1	metacaspase 4	00238																						ü			QQTGNDNIEVGK	281.332	281.332	1	1.42298e+06	High				557	0	2	HCD	651.818	1302.63	0.310818	0	41.8268	-45	18802	20230215_E4_NEO1_Clavel_Dagdas_GMI_ID1062_onbead_dig_try_10per_sample_22_NIT1_clo_TYMV.raw
103219		AT1G02500.2_x000D_; AT1G02500.1; AT2G36880.1_x000D_; AT2G36880.2; AT3G17390.1; AT4G01850.1_x000D_; AT4G01850.2	S-adenosylmethionine synthetase 1<|>S-adenosylmethionine synthetase 1 | methionine adenosyltransferase 3<|>methionine adenosyltransferase 3 | S-adenosylmethionine synthetase family protein | S-adenosylmethionine synthetase 2<|>S-adenosylmethionine synthetase 2	00365; 00365; 00365; 00365																						ü			TAAYGHFGR	253.966	253.966	1	5.92454e+06	High				277	0	2	HCD	490.241	979.475	0.819081	0	41.8156	-45	18796	20230215_E4_NEO1_Clavel_Dagdas_GMI_ID1062_onbead_dig_try_10per_sample_22_NIT1_clo_TYMV.raw
103220		AT4G29670.1	atypical CYS HIS rich thioredoxin 2	00205																						ü			DAIQLHNTDR	181.514	181.514	1	625870	High				660	0	3	HCD	394.867	1182.59	-0.898263	8.08016	41.8077	-75	18792	20230215_E4_NEO1_Clavel_Dagdas_GMI_ID1062_onbead_dig_try_10per_sample_22_NIT1_clo_TYMV.raw
103221		AT5G50810.1	translocase inner membrane subunit 8	00039																						ü			CITSAPGSK	206.794	206.794	1	764165	High			C1(Methylthio)	103	0	2	HCD	455.213	909.418	1.04693	34.1219	41.796	-60	18786	20230215_E4_NEO1_Clavel_Dagdas_GMI_ID1062_onbead_dig_try_10per_sample_22_NIT1_clo_TYMV.raw
103222		AT4G20360.1	RAB GTPase homolog E1B	00077																						ü			KPHVNIGTIGHVDHGK	222.521	222.521	1	3.01843e+06	High				519	1	3	HCD	570.313	1708.92	0.0318154	40.4854	41.7923	-60	18784	20230215_E4_NEO1_Clavel_Dagdas_GMI_ID1062_onbead_dig_try_10per_sample_22_NIT1_clo_TYMV.raw
103223		AT3G44320.1	nitrilase 3	00329																						ü			KPVTFMTK	439.55	439.55	1	8.77114e+06	High		M6(Oxidation): 100	M6(Oxidation)	276	1	2	HCD	484.267	967.527	-0.774291	9.42947	41.7905	-60	18783	20230215_E4_NEO1_Clavel_Dagdas_GMI_ID1062_onbead_dig_try_10per_sample_22_NIT1_clo_TYMV.raw
103224		AT3G12780.1	phosphoglycerate kinase 1	00418																						ü			LAELSEK	222.097	222.097	1	4.32402e+06	Medium				97	0	2	HCD	395.221	789.434	-1.56414	12.2665	41.7886	-60	18782	20230215_E4_NEO1_Clavel_Dagdas_GMI_ID1062_onbead_dig_try_10per_sample_22_NIT1_clo_TYMV.raw
103225		AT5G51110.1	Transcriptional coactivator/pterin dehydratase	00079																						ü			VLGCQSTEHK	288.586	288.586	1	3.69311e+06	High			C4(Methylthio)	317	0	3	HCD	383.179	1147.52	-0.165166	6.67291	41.7867	-60	18781	20230215_E4_NEO1_Clavel_Dagdas_GMI_ID1062_onbead_dig_try_10per_sample_22_NIT1_clo_TYMV.raw
103226		AT4G32590.3	2Fe-2S ferredoxin-like superfamily protein	00067																						ü			PGSDGSYPVDK	356.391	356.391	1	1.82829e+06	High				259	0	2	HCD	561.26	1121.51	1.0514	0	41.7789	-45	18777	20230215_E4_NEO1_Clavel_Dagdas_GMI_ID1062_onbead_dig_try_10per_sample_22_NIT1_clo_TYMV.raw
103227	ü	cont_P02754	Beta-lactoglobulin OS=Bos_taurus GN=LGB PE=1 SV=3	00100																						ü			IDALNENK	218.119	218.119	1	3.95631e+06	Medium				231	0	2	HCD	458.741	916.475	1.89844	44.7339	41.777	-45	18776	20230215_E4_NEO1_Clavel_Dagdas_GMI_ID1062_onbead_dig_try_10per_sample_22_NIT1_clo_TYMV.raw
103228		AT2G33210.1	heat shock protein 60-2	00412																						ü			IGGASETEVSEK	371.861	371.861	1	2.44832e+06	Medium				473	0	2	HCD	603.798	1206.59	3.47998	0	41.7752	-45	18775	20230215_E4_NEO1_Clavel_Dagdas_GMI_ID1062_onbead_dig_try_10per_sample_22_NIT1_clo_TYMV.raw
103229		AT1G31340.1	related to ubiquitin 1	00034																						ü			EGIPPDQQR	217.051	217.051	1	4.67437e+08	High				435	0	2	HCD	520.263	1039.52	1.22763	0	41.7714	-45	18773	20230215_E4_NEO1_Clavel_Dagdas_GMI_ID1062_onbead_dig_try_10per_sample_22_NIT1_clo_TYMV.raw
103230		AT5G50810.1	translocase inner membrane subunit 8	00039																						ü			CITSAPGSK	160.972	160.972	1	639142	High			C1(Methylthio)	103	0	2	HCD	455.212	909.417	0.24273	0	41.7615	-75	18768	20230215_E4_NEO1_Clavel_Dagdas_GMI_ID1062_onbead_dig_try_10per_sample_22_NIT1_clo_TYMV.raw
103231		AT4G30310.2	FGGY family of carbohydrate kinase	00292																						ü			LESDSLTK	159.782	159.782	1	1.2456e+06	Medium				235	0	2	HCD	446.734	892.461	-1.26371	6.62085	41.7596	-75	18767	20230215_E4_NEO1_Clavel_Dagdas_GMI_ID1062_onbead_dig_try_10per_sample_22_NIT1_clo_TYMV.raw
103232		AT5G24530.1	2-oxoglutarate (2OG) and Fe(II)-dependent oxygenase superfamily protein	00098																						ü			LYSDDPTK	177.882	177.882	1	4.84645e+06	High				191	0	2	HCD	469.727	938.446	-0.323947	9.71496	41.7503	-60	18763	20230215_E4_NEO1_Clavel_Dagdas_GMI_ID1062_onbead_dig_try_10per_sample_22_NIT1_clo_TYMV.raw
103233		AT3G62600.1	DNAJ heat shock family protein	00090																						ü			YGEEGLK	201.403	201.403	1	3.11411e+06	High				61	0	2	HCD	398.198	795.388	-0.457738	0	41.7484	-60	18762	20230215_E4_NEO1_Clavel_Dagdas_GMI_ID1062_onbead_dig_try_10per_sample_22_NIT1_clo_TYMV.raw
103234		AT5G06600.1	ubiquitin-specific protease 12	00824																						ü			QHTYDDVVEK	150.393	150.393	1	911194	High				391	0	3	HCD	411.863	1233.57	0.0628087	43.0619	41.7387	-45	18757	20230215_E4_NEO1_Clavel_Dagdas_GMI_ID1062_onbead_dig_try_10per_sample_22_NIT1_clo_TYMV.raw
103235		AT1G64790.2	ILITYHIA	00451																						ü			AIIGGSEGR	150.421	150.421	1	632690	High				241	0	2	HCD	430.235	859.464	0.500743	0	41.7349	-45	18755	20230215_E4_NEO1_Clavel_Dagdas_GMI_ID1062_onbead_dig_try_10per_sample_22_NIT1_clo_TYMV.raw
103236		AT5G14040.1	phosphate transporter 3;1	00212																						ü			GMSDGFPK	168.206	168.206	1	4.15707e+06	High		M2(Oxidation): 100	M2(Oxidation)	127	0	2	HCD	427.69	854.373	1.44021	69.3275	41.7293	-45	18752	20230215_E4_NEO1_Clavel_Dagdas_GMI_ID1062_onbead_dig_try_10per_sample_22_NIT1_clo_TYMV.raw
103237		AT3G62600.1	DNAJ heat shock family protein	00090																						ü			YGEEGLK	208.502	208.502	1	2.34266e+06	High				61	0	2	HCD	398.197	795.388	-0.840158	0	41.7213	-75	18748	20230215_E4_NEO1_Clavel_Dagdas_GMI_ID1062_onbead_dig_try_10per_sample_22_NIT1_clo_TYMV.raw
103238		AT1G78570.1	rhamnose biosynthesis 1	00364																						ü			PSQTHMVVPSQR	336.556	336.556	1	2.04112e+06	High				579	0	3	HCD	456.234	1366.69	-2.65385	0	41.7116	-60	18743	20230215_E4_NEO1_Clavel_Dagdas_GMI_ID1062_onbead_dig_try_10per_sample_22_NIT1_clo_TYMV.raw
103239		AT1G27090.1	glycine-rich protein	00048																						ü			EQEEVLR	160.781	160.781	1	3.1173e+06	High	X			199	0	2	HCD	451.733	902.458	-0.00407248	8.70677	41.7022	-60	18738	20230215_E4_NEO1_Clavel_Dagdas_GMI_ID1062_onbead_dig_try_10per_sample_22_NIT1_clo_TYMV.raw
103240		AT3G44320.1	nitrilase 3	00329																						ü			KPVTFMTK	314.289	314.289	1	9.43182e+07	High				274	1	2	HCD	476.27	951.533	-0.292092	15.1062	41.7003	-60	18737	20230215_E4_NEO1_Clavel_Dagdas_GMI_ID1062_onbead_dig_try_10per_sample_22_NIT1_clo_TYMV.raw
103241		AT3G53740.4_x000D_; AT3G53740.3_x000D_; AT3G53740.2	Ribosomal protein L36e family protein<|>Ribosomal protein L36e family protein<|>Ribosomal protein L36e family protein	00049																						ü			EVAGQAPYEK	209.484	209.484	1	1.48625e+06	Medium				327	0	2	HCD	546.268	1091.53	-7.70034	52.1948	41.6868	-45	18730	20230215_E4_NEO1_Clavel_Dagdas_GMI_ID1062_onbead_dig_try_10per_sample_22_NIT1_clo_TYMV.raw
103242		AT4G23850.1	AMP-dependent synthetase and ligase family protein	00261																						ü			SANEALTVK	226.904	226.904	1	1.67703e+06	High				376	0	2	HCD	466.755	932.504	-1.12719	0	41.6774	-75	18726	20230215_E4_NEO1_Clavel_Dagdas_GMI_ID1062_onbead_dig_try_10per_sample_22_NIT1_clo_TYMV.raw
103243		AT3G44320.1	nitrilase 3	00329																						ü			KPVTFMTK	338.809	338.809	1	8.36803e+07	High				261	1	2	HCD	476.269	951.53	-3.049	0	41.6737	-75	18724	20230215_E4_NEO1_Clavel_Dagdas_GMI_ID1062_onbead_dig_try_10per_sample_22_NIT1_clo_TYMV.raw
103244		AT1G18660.3_x000D_; AT1G18660.2_x000D_; AT1G18660.1	zinc finger (C3HC4-type RING finger) family protein<|>zinc finger (C3HC4-type RING finger) family protein<|>zinc finger (C3HC4-type RING finger) family protein	00094																						ü			SASISEYK	235.906	235.906	1	6.407e+06	High				85	0	2	HCD	442.722	884.437	1.11224	11.0069	41.6024	-45	18687	20230215_E4_NEO1_Clavel_Dagdas_GMI_ID1062_onbead_dig_try_10per_sample_22_NIT1_clo_TYMV.raw
103245		AT4G20360.1	RAB GTPase homolog E1B	00077																						ü			KPHVNIGTIGHVDHGK	315.136	315.136	1	1.93416e+07	High				527	1	4	HCD	427.987	1708.93	0.639632	26.7747	41.6005	-45	18686	20230215_E4_NEO1_Clavel_Dagdas_GMI_ID1062_onbead_dig_try_10per_sample_22_NIT1_clo_TYMV.raw
103246		AT5G02500.1	heat shock cognate protein 70-1	00081																						ü			FSDSSVQSDMK	517.777	517.777	1	1.92688e+06	High		M10(Oxidation): 100	M10(Oxidation)	325	0	2	HCD	623.767	1246.53	0.559622	0	41.5986	-45	18685	20230215_E4_NEO1_Clavel_Dagdas_GMI_ID1062_onbead_dig_try_10per_sample_22_NIT1_clo_TYMV.raw
103247		AT1G24180.1	Thiamin diphosphate-binding fold (THDP-binding) superfamily protein	00348																						ü			EVDDAVAQAK	196.849	196.849	1	1.73263e+06	High				395	0	2	HCD	523.261	1045.51	-1.86632	25.9102	41.572	-60	18672	20230215_E4_NEO1_Clavel_Dagdas_GMI_ID1062_onbead_dig_try_10per_sample_22_NIT1_clo_TYMV.raw
103248		AT1G18660.3_x000D_; AT1G18660.2_x000D_; AT1G18660.1	zinc finger (C3HC4-type RING finger) family protein<|>zinc finger (C3HC4-type RING finger) family protein<|>zinc finger (C3HC4-type RING finger) family protein	00094																						ü			SASISEYK	231.939	231.939	1	3.81915e+07	High				85	0	2	HCD	442.722	884.436	0.0783096	32.8738	41.5665	-60	18669	20230215_E4_NEO1_Clavel_Dagdas_GMI_ID1062_onbead_dig_try_10per_sample_22_NIT1_clo_TYMV.raw
103249		AT1G13930.2_x000D_; AT1G13930.1_x000D_; AT1G13930.3	Involved in response to salt stress. Knockout mutants are hypersensitive to salt stress.<|>Involved in response to salt stress. Knockout mutants are hypersensitive to salt stress.<|>Involved in response to salt stress. Knockout mutants are hypersensitive to salt stress.	00088																						ü			SSTGQYLDK	232.901	232.901	1	2.47255e+06	High				265	0	2	HCD	499.744	998.481	2.08012	7.90528	41.5567	-45	18664	20230215_E4_NEO1_Clavel_Dagdas_GMI_ID1062_onbead_dig_try_10per_sample_22_NIT1_clo_TYMV.raw
103250		AT3G44300.1; AT3G44310	nitrilase 2 | NIT1 OS=Arabidopsis thaliana (Thale cress)	00152; 00145																						ü			KLMPTSLER	262.668	262.668	1	2.04977e+07	High		M3(Oxidation): 100	M3(Oxidation)	455	1	3	HCD	364.203	1090.59	1.47806	20.9159	41.553	-45	18662	20230215_E4_NEO1_Clavel_Dagdas_GMI_ID1062_onbead_dig_try_10per_sample_22_NIT1_clo_TYMV.raw
103251	ü	cont_P00023	GFP-nanobody GFP-nanobody	00059																						ü			SSYEDSVK	193.471	193.471	1	4.33637e+09	Medium				109	0	2	HCD	457.71	914.414	3.68769	0	41.5511	-45	18661	20230215_E4_NEO1_Clavel_Dagdas_GMI_ID1062_onbead_dig_try_10per_sample_22_NIT1_clo_TYMV.raw
103252		AT1G13270.1	methionine aminopeptidase 1B	00361																						ü			TGSEILTK	158.011	158.011	1	595980	High				112	0	2	HCD	424.741	848.474	1.65078	6.96903	41.5432	-75	18657	20230215_E4_NEO1_Clavel_Dagdas_GMI_ID1062_onbead_dig_try_10per_sample_22_NIT1_clo_TYMV.raw
103253		AT4G02930.1	GTP binding Elongation factor Tu family protein	00289																						ü			IEQGVIK	185.38	185.38	1	5.50333e+06	High				101	0	2	HCD	393.74	786.472	0.0999766	5.08445	41.5394	-75	18655	20230215_E4_NEO1_Clavel_Dagdas_GMI_ID1062_onbead_dig_try_10per_sample_22_NIT1_clo_TYMV.raw
103254		AT3G21220.1	MAP kinase kinase 5	00100																						ü			VIYGNHEDTVR	222.861	222.861	1	1.14817e+06	High				517	0	3	HCD	434.886	1302.64	-0.59817	0	41.5352	-60	18653	20230215_E4_NEO1_Clavel_Dagdas_GMI_ID1062_onbead_dig_try_10per_sample_22_NIT1_clo_TYMV.raw
103255		AT4G35090.1; AT1G20630.1	catalase 2 | catalase 1	00164; 00164																						ü			SHIQENWR	199.152	199.152	1	1.94887e+06	High				339	0	3	HCD	357.177	1069.52	-0.400864	10.4149	41.5277	-60	18649	20230215_E4_NEO1_Clavel_Dagdas_GMI_ID1062_onbead_dig_try_10per_sample_22_NIT1_clo_TYMV.raw
103256		AT5G54770.1	thiazole biosynthetic enzyme, chloroplast (ARA6) (THI1) (THI4)	00310																						ü			AGQLALK	256.413	256.413	1	6.18138e+06	High				14	0	2	HCD	350.721	700.435	-0.72035	28.1637	41.5258	-60	18648	20230215_E4_NEO1_Clavel_Dagdas_GMI_ID1062_onbead_dig_try_10per_sample_22_NIT1_clo_TYMV.raw
103257		AT5G54770.1	thiazole biosynthetic enzyme, chloroplast (ARA6) (THI1) (THI4)	00310																						ü			AGQLALK	208.369	208.369	1	0	Unknown		Q3(Deamidated): 100	Q3(Deamidated)	23	0	2	HCD	351.213	701.419	0.315441	46.8465	41.5142	-45	18642	20230215_E4_NEO1_Clavel_Dagdas_GMI_ID1062_onbead_dig_try_10per_sample_22_NIT1_clo_TYMV.raw
103258		AT1G07890.2_x000D_; AT1G07890.5_x000D_; AT1G07890.4_x000D_; AT1G07890.3_x000D_; AT1G07890.1_x000D_; AT1G07890.8_x000D_; AT1G07890.7	ascorbate peroxidase 1<|>ascorbate peroxidase 1<|>ascorbate peroxidase 1<|>ascorbate peroxidase 1<|>ascorbate peroxidase 1<|>ascorbate peroxidase 1<|>ascorbate peroxidase 1	00193																						ü			ELLSGEK	172.37	172.37	1	1.12371e+07	Medium	X			94	0	2	HCD	388.213	775.419	-0.997887	0	41.4971	-75	18634	20230215_E4_NEO1_Clavel_Dagdas_GMI_ID1062_onbead_dig_try_10per_sample_22_NIT1_clo_TYMV.raw
103259		AT3G44300.1	nitrilase 2	00322																						ü			KPVTFISK	335.588	335.588	1	1.98412e+08	High				61	1	2	HCD	460.285	919.562	0.725959	8.86706	41.4953	-75	18633	20230215_E4_NEO1_Clavel_Dagdas_GMI_ID1062_onbead_dig_try_10per_sample_22_NIT1_clo_TYMV.raw
103260		TYMV_66K_RdRP	TYMV_66K_RdRP OS=TYMV	00215																						ü			TQSTIVANASR	192.725	192.725	1	1.52321e+06	High				461	0	2	HCD	574.307	1147.61	-0.277699	0	41.489	-60	18630	20230215_E4_NEO1_Clavel_Dagdas_GMI_ID1062_onbead_dig_try_10per_sample_22_NIT1_clo_TYMV.raw
103261		AT4G35090.1; AT1G20630.1	catalase 2 | catalase 1	00164; 00164																						ü			SHIQENWR	218.063	218.063	1	4.00129e+06	High				337	0	2	HCD	535.262	1069.52	-0.557531	15.0908	41.4834	-60	18627	20230215_E4_NEO1_Clavel_Dagdas_GMI_ID1062_onbead_dig_try_10per_sample_22_NIT1_clo_TYMV.raw
103262		AT3G44300.1; AT3G44310	nitrilase 2 | NIT1 OS=Arabidopsis thaliana (Thale cress)	00152; 00145																						ü			KLMPTSLER	359.192	359.192	1	1.90254e+08	High		M3(Oxidation): 100	M3(Oxidation)	428	1	2	HCD	545.8	1090.59	-0.604992	49.8034	41.4816	-60	18626	20230215_E4_NEO1_Clavel_Dagdas_GMI_ID1062_onbead_dig_try_10per_sample_22_NIT1_clo_TYMV.raw
103263		AT1G07890.2_x000D_; AT1G07890.5_x000D_; AT1G07890.4_x000D_; AT1G07890.3_x000D_; AT1G07890.1_x000D_; AT1G07890.8_x000D_; AT1G07890.7	ascorbate peroxidase 1<|>ascorbate peroxidase 1<|>ascorbate peroxidase 1<|>ascorbate peroxidase 1<|>ascorbate peroxidase 1<|>ascorbate peroxidase 1<|>ascorbate peroxidase 1	00193																						ü			ELLSGEK	171.152	171.152	1	1.70132e+07	High				94	0	2	HCD	388.213	775.419	-0.839746	6.57573	41.4797	-60	18625	20230215_E4_NEO1_Clavel_Dagdas_GMI_ID1062_onbead_dig_try_10per_sample_22_NIT1_clo_TYMV.raw
103264		AT3G44300.1; AT3G44310	nitrilase 2 | NIT1 OS=Arabidopsis thaliana (Thale cress)	00152; 00145																						ü			KLMPTSLER	360.571	360.571	1	4.48702e+08	High		M3(Oxidation): 100	M3(Oxidation)	435	1	2	HCD	545.799	1090.59	-1.05148	20.4861	41.4582	-75	18614	20230215_E4_NEO1_Clavel_Dagdas_GMI_ID1062_onbead_dig_try_10per_sample_22_NIT1_clo_TYMV.raw
103265		AT2G05380.1	glycine-rich protein 3 short isoform	00080																						ü			QGGGGSYCR	231.874	231.874	1	1.55632e+06	High			C8(Methylthio)	32	0	2	HCD	465.681	930.355	-0.614893	22.7955	41.4427	-60	18606	20230215_E4_NEO1_Clavel_Dagdas_GMI_ID1062_onbead_dig_try_10per_sample_22_NIT1_clo_TYMV.raw
103266		AT4G03280.1	photosynthetic electron transfer C	00128																						ü			TLTQGLK	188.436	188.436	1	2.04338e+07	High				57	0	2	HCD	380.732	760.456	-0.745679	23.2557	41.437	-60	18603	20230215_E4_NEO1_Clavel_Dagdas_GMI_ID1062_onbead_dig_try_10per_sample_22_NIT1_clo_TYMV.raw
103267		TYMV_66K_RdRP	TYMV_66K_RdRP OS=TYMV	00215																						ü			TQSTIVANASR	223.035	223.035	1	1.07256e+06	High				423	0	2	HCD	574.307	1147.61	0.256825	8.46474	41.4293	-45	18599	20230215_E4_NEO1_Clavel_Dagdas_GMI_ID1062_onbead_dig_try_10per_sample_22_NIT1_clo_TYMV.raw
103268		AT1G09130.3	ATP-dependent caseinolytic (Clp) protease/crotonase family protein	00231																						ü			AMIQQPR	192.192	192.192	1	4.26326e+06	High				155	0	2	HCD	422.229	843.451	0.785324	9.88542	41.4255	-45	18597	20230215_E4_NEO1_Clavel_Dagdas_GMI_ID1062_onbead_dig_try_10per_sample_22_NIT1_clo_TYMV.raw
103269		AT4G03280.1	photosynthetic electron transfer C	00128																						ü			TLTQGLK	192.681	192.681	1	8.18378e+06	High				52	0	2	HCD	380.732	760.457	1.26157	16.772	41.4237	-45	18596	20230215_E4_NEO1_Clavel_Dagdas_GMI_ID1062_onbead_dig_try_10per_sample_22_NIT1_clo_TYMV.raw
103270		AT1G74470.1	Pyridine nucleotide-disulphide oxidoreductase family protein	00289																						ü			KFQLATR	164.952	164.952	1	913688	High				77	1	2	HCD	432.258	863.509	-0.389911	17.1494	41.416	-75	18593	20230215_E4_NEO1_Clavel_Dagdas_GMI_ID1062_onbead_dig_try_10per_sample_22_NIT1_clo_TYMV.raw
103271		AT3G44300.1; AT3G44320.1	nitrilase 2 | nitrilase 3	00103; 00110																						ü			LAELAGK	226.582	226.582	1	6.42786e+08	High				23	0	2	HCD	351.213	701.419	-0.462611	4.75939	41.4104	-75	18590	20230215_E4_NEO1_Clavel_Dagdas_GMI_ID1062_onbead_dig_try_10per_sample_22_NIT1_clo_TYMV.raw
103272		AT2G19730.3_x000D_; AT2G19730.2_x000D_; AT2G19730.1	Ribosomal L28e protein family<|>Ribosomal L28e protein family<|>Ribosomal L28e protein family	00056																						ü			TVTIQAADK	207.076	207.076	1	2.08094e+06	High	X			320	0	2	HCD	473.764	946.521	0.360393	0	41.4062	-60	18588	20230215_E4_NEO1_Clavel_Dagdas_GMI_ID1062_onbead_dig_try_10per_sample_22_NIT1_clo_TYMV.raw
103273		AT3G03950.3	evolutionarily conserved C-terminal region 1	00366																						ü			DTQEVNLEHGTK	188.658	188.658	1	2.00725e+06	High				624	0	3	HCD	457.557	1370.66	0.309394	19.3293	41.3987	-60	18584	20230215_E4_NEO1_Clavel_Dagdas_GMI_ID1062_onbead_dig_try_10per_sample_22_NIT1_clo_TYMV.raw
103274		AT5G15200.1	Ribosomal protein S4	00024																						ü			ERLDSELK	242.331	242.331	1	4.76025e+06	High				410	1	2	HCD	495.266	989.525	-1.20763	0	41.395	-60	18582	20230215_E4_NEO1_Clavel_Dagdas_GMI_ID1062_onbead_dig_try_10per_sample_22_NIT1_clo_TYMV.raw
103275		AT2G05380.1	glycine-rich protein 3 short isoform	00080																						ü			QGGGGSYCR	204.051	204.051	1	1.60364e+06	High			C8(Methylthio)	32	0	2	HCD	465.681	930.355	-0.677097	13.0942	41.3699	-75	18569	20230215_E4_NEO1_Clavel_Dagdas_GMI_ID1062_onbead_dig_try_10per_sample_22_NIT1_clo_TYMV.raw
103276		AT4G24330.1	Protein of unknown function (DUF1682)	00448																						ü			LSSEALR	166.293	166.293	1	1.12371e+07	Medium	X			75	0	2	HCD	388.219	775.431	-0.365882	24.65	41.368	-75	18568	20230215_E4_NEO1_Clavel_Dagdas_GMI_ID1062_onbead_dig_try_10per_sample_22_NIT1_clo_TYMV.raw
103277		AT4G19170.1	nine-cis-epoxycarotenoid dioxygenase 4	00502																						ü			GDRDDCTVAR	179.075	179.075	1	1.28337e+06	High			C6(Methylthio)	177	1	3	HCD	385.163	1153.47	1.02836	6.21033	41.3453	-45	18557	20230215_E4_NEO1_Clavel_Dagdas_GMI_ID1062_onbead_dig_try_10per_sample_22_NIT1_clo_TYMV.raw
103278		AT3G03100.1	NADH:ubiquinone oxidoreductase, 17.2kDa subunit	00065																						ü			LGDTQYGR	265.687	265.687	1	3.61351e+06	High				169	0	2	HCD	455.225	909.443	0.747859	0	41.3319	-75	18550	20230215_E4_NEO1_Clavel_Dagdas_GMI_ID1062_onbead_dig_try_10per_sample_22_NIT1_clo_TYMV.raw
103279		AT1G22410.1	Class-II DAHP synthetase family protein	00065																						ü			PVGVNVGK	235.223	235.223	1	1.38229e+06	High				32	0	2	HCD	385.232	769.457	0.580437	30.3733	41.3281	-75	18548	20230215_E4_NEO1_Clavel_Dagdas_GMI_ID1062_onbead_dig_try_10per_sample_22_NIT1_clo_TYMV.raw
103280		AT1G31340.1	related to ubiquitin 1	00030																						ü			IQDKEGIPPDQQR	192.877	192.877	1	5.41062e+07	High				845	1	3	HCD	508.598	1523.78	-0.654628	30.904	41.3243	-75	18546	20230215_E4_NEO1_Clavel_Dagdas_GMI_ID1062_onbead_dig_try_10per_sample_22_NIT1_clo_TYMV.raw
103281		AT1G22780.1_x000D_; AT4G09800.1_x000D_; AT1G34030.1	Ribosomal protein S13/S18 family<|>S18 ribosomal protein<|>Ribosomal protein S13/S18 family	00015																						ü			VLNTNVDGK	232.117	232.117	1	1.72133e+06	High				360	0	2	HCD	480.262	959.516	0.22395	16.7269	41.3166	-60	18542	20230215_E4_NEO1_Clavel_Dagdas_GMI_ID1062_onbead_dig_try_10per_sample_22_NIT1_clo_TYMV.raw
103282		AT3G13470.1	TCP-1/cpn60 chaperonin family protein	00490																						ü			VGAEIVK	272.871	272.871	1	4.8958e+06	High				48	0	2	HCD	358.221	715.435	-0.054748	0	41.311	-60	18539	20230215_E4_NEO1_Clavel_Dagdas_GMI_ID1062_onbead_dig_try_10per_sample_22_NIT1_clo_TYMV.raw
103283		AT1G07930.2; AT1G07940.1_x000D_; AT5G60390.3_x000D_; AT1G07930.1_x000D_; AT5G60390.1_x000D_; AT1G07940.2_x000D_; AT1G07920.1	GTP binding Elongation factor Tu family protein | GTP binding Elongation factor Tu family protein<|>GTP binding Elongation factor Tu family protein<|>GTP binding Elongation factor Tu family protein<|>GTP binding Elongation factor Tu family protein<|>GTP binding Elongation factor Tu family protein<|>GTP binding Elongation factor Tu family protein	00021; 00021																						ü			STTTGHLIYK	355.535	355.535	1	6.58435e+07	High				354	0	2	HCD	560.803	1120.6	-0.351908	0	41.3091	-60	18538	20230215_E4_NEO1_Clavel_Dagdas_GMI_ID1062_onbead_dig_try_10per_sample_22_NIT1_clo_TYMV.raw
103284		AT1G07930.2; AT1G07940.1_x000D_; AT5G60390.3_x000D_; AT1G07930.1_x000D_; AT5G60390.1_x000D_; AT1G07940.2_x000D_; AT1G07920.1	GTP binding Elongation factor Tu family protein | GTP binding Elongation factor Tu family protein<|>GTP binding Elongation factor Tu family protein<|>GTP binding Elongation factor Tu family protein<|>GTP binding Elongation factor Tu family protein<|>GTP binding Elongation factor Tu family protein<|>GTP binding Elongation factor Tu family protein	00021; 00021																						ü			STTTGHLIYK	285.221	285.221	1	1.34364e+08	High				348	0	3	HCD	374.205	1120.6	-0.0643413	7.96411	41.3072	-60	18537	20230215_E4_NEO1_Clavel_Dagdas_GMI_ID1062_onbead_dig_try_10per_sample_22_NIT1_clo_TYMV.raw
103285		AT2G47650.1; AT5G59290.2; AT3G53520.4; AT3G62830.1_x000D_; AT3G62830.2	UDP-xylose synthase 4 | UDP-glucuronic acid decarboxylase 3 | UDP-glucuronic acid decarboxylase 1 | NAD(P)-binding Rossmann-fold superfamily protein<|>NAD(P)-binding Rossmann-fold superfamily protein	00259; 00261; 00186; 00258																						ü			SCYDEGK	182.534	182.534	1	4.66815e+06	High			C2(Methylthio)	11	0	2	HCD	424.152	847.296	0.126298	41.4462	41.2651	-60	18515	20230215_E4_NEO1_Clavel_Dagdas_GMI_ID1062_onbead_dig_try_10per_sample_22_NIT1_clo_TYMV.raw
103286	ü	cont_P15636	Protease 1 OS=Achromobacter lyticus PE=1 SV=1	00287																						ü			APNTPASGANGDGSMSQTQSGSTVK	586.563	586.563	1	2.803e+09	High		M15(Oxidation): 100	M15(Oxidation)	752	0	3	HCD	789.355	2366.05	-0.369294	0	41.2633	-60	18514	20230215_E4_NEO1_Clavel_Dagdas_GMI_ID1062_onbead_dig_try_10per_sample_22_NIT1_clo_TYMV.raw
103287		AT3G03780.3_x000D_; AT3G03780.1_x000D_; AT3G03780.2; AT5G17920.1_x000D_; AT5G17920.2	methionine synthase 2<|>methionine synthase 2<|>methionine synthase 2 | Cobalamin-independent synthase family protein<|>Cobalamin-independent synthase family protein	00740; 00740																						ü			YTEVKPALK	227.323	227.323	1	2.77616e+06	High				179	1	2	HCD	524.806	1048.61	1.25343	11.2601	41.2516	-45	18508	20230215_E4_NEO1_Clavel_Dagdas_GMI_ID1062_onbead_dig_try_10per_sample_22_NIT1_clo_TYMV.raw
103288		AT2G06850.1	xyloglucan endotransglucosylase/hydrolase 4	00064																						ü			YTGTGFQSK	226.876	226.876	1	2.80646e+06	High				175	0	2	HCD	494.741	988.475	1.66811	29.113	41.2497	-45	18507	20230215_E4_NEO1_Clavel_Dagdas_GMI_ID1062_onbead_dig_try_10per_sample_22_NIT1_clo_TYMV.raw
103289		AT2G41840.1; AT1G58380.1	Ribosomal protein S5 family protein | Ribosomal protein S5 family protein	00181; 00182																						ü			CGSVTVR	231.878	231.878	1	2.91833e+06	High			C1(Methylthio)	21	0	2	HCD	384.18	767.353	-1.05143	30.7909	41.2344	-75	18499	20230215_E4_NEO1_Clavel_Dagdas_GMI_ID1062_onbead_dig_try_10per_sample_22_NIT1_clo_TYMV.raw
103290		AT2G41840.1; AT1G58380.1	Ribosomal protein S5 family protein | Ribosomal protein S5 family protein	00181; 00182																						ü			CGSVTVR	203.202	203.202	1	3.56058e+06	High			C1(Methylthio)	21	0	2	HCD	384.181	767.354	-0.0166177	74.6868	41.221	-60	18492	20230215_E4_NEO1_Clavel_Dagdas_GMI_ID1062_onbead_dig_try_10per_sample_22_NIT1_clo_TYMV.raw
103291		AT1G18540.1; AT1G74050.1	Ribosomal protein L6 family protein | Ribosomal protein L6 family protein	00010; 00010																						ü			VNRNPDLIR	299.699	299.699	1	2.30337e+06	High				142	1	3	HCD	366.212	1096.62	0.654775	33.5795	41.2114	-45	18487	20230215_E4_NEO1_Clavel_Dagdas_GMI_ID1062_onbead_dig_try_10per_sample_22_NIT1_clo_TYMV.raw
103292		AT5G56500.2_x000D_; AT5G56500.1; AT1G55490.1_x000D_; AT1G55490.2; AT3G13470.1	TCP-1/cpn60 chaperonin family protein<|>TCP-1/cpn60 chaperonin family protein | chaperonin 60 beta<|>chaperonin 60 beta | TCP-1/cpn60 chaperonin family protein	00509; 00513; 00509																						ü			NAGVNGSVVSEK	328.818	328.818	1	3.76799e+06	High				492	0	2	HCD	580.799	1160.59	0.891002	0	41.2077	-45	18485	20230215_E4_NEO1_Clavel_Dagdas_GMI_ID1062_onbead_dig_try_10per_sample_22_NIT1_clo_TYMV.raw
103293	ü	cont_P15636	Protease 1 OS=Achromobacter lyticus PE=1 SV=1	00287																						ü			APNTPASGANGDGSMSQTQSGSTVK	587.496	587.496	1	1.59035e+09	High		M15(Oxidation): 100	M15(Oxidation)	769	0	3	HCD	789.356	2366.05	0.252705	0	41.2039	-45	18483	20230215_E4_NEO1_Clavel_Dagdas_GMI_ID1062_onbead_dig_try_10per_sample_22_NIT1_clo_TYMV.raw
103294		AT5G13780.1	Acyl-CoA N-acyltransferases (NAT) superfamily protein	00178																						ü			VVETAQAVDGK	271.183	271.183	1	2.79102e+06	High				452	0	2	HCD	558.798	1116.59	-0.530981	31.3881	41.1765	-60	18468	20230215_E4_NEO1_Clavel_Dagdas_GMI_ID1062_onbead_dig_try_10per_sample_22_NIT1_clo_TYMV.raw
103295		AT4G34150.1	Calcium-dependent lipid-binding (CaLB domain) family protein	00055																						ü			NAVFQEK	167.919	167.919	1	1.91977e+06	Medium				115	0	2	HCD	418.221	835.435	4.57382	58.1143	41.1709	-45	18466	20230215_E4_NEO1_Clavel_Dagdas_GMI_ID1062_onbead_dig_try_10per_sample_22_NIT1_clo_TYMV.raw
103296		AT3G03780.3_x000D_; AT3G03780.1_x000D_; AT3G03780.2; AT5G17920.1_x000D_; AT5G17920.2	methionine synthase 2<|>methionine synthase 2<|>methionine synthase 2 | Cobalamin-independent synthase family protein<|>Cobalamin-independent synthase family protein	00740; 00740																						ü			YTEVKPALK	206.347	206.347	1	1.26846e+07	High				135	1	3	HCD	350.206	1048.6	-0.675903	16.0941	41.1691	-45	18465	20230215_E4_NEO1_Clavel_Dagdas_GMI_ID1062_onbead_dig_try_10per_sample_22_NIT1_clo_TYMV.raw
103297		AT5G13780.1	Acyl-CoA N-acyltransferases (NAT) superfamily protein	00178																						ü			VVETAQAVDGK	283.588	283.588	1	3.60448e+06	High				466	0	2	HCD	558.798	1116.59	-1.18618	22.6298	41.1597	-45	18460	20230215_E4_NEO1_Clavel_Dagdas_GMI_ID1062_onbead_dig_try_10per_sample_22_NIT1_clo_TYMV.raw
103298		AT5G53170.1	FTSH protease 11	00598																						ü			IVMGTER	157.436	157.436	1	913527	Medium	X			106	0	2	HCD	403.215	805.422	-1.86236	71.0138	41.1329	-60	18446	20230215_E4_NEO1_Clavel_Dagdas_GMI_ID1062_onbead_dig_try_10per_sample_22_NIT1_clo_TYMV.raw
103299		AT4G34150.1	Calcium-dependent lipid-binding (CaLB domain) family protein	00055																						ü			NAVFQEK	203.362	203.362	1	3.48471e+06	High				138	0	2	HCD	418.219	835.43	-0.538848	10.4348	41.1311	-60	18445	20230215_E4_NEO1_Clavel_Dagdas_GMI_ID1062_onbead_dig_try_10per_sample_22_NIT1_clo_TYMV.raw
103300		AT5G42650.1	allene oxide synthase	00092																						ü			YNSTVYR	165.997	165.997	1	1.79305e+06	High	X			138	0	2	HCD	451.719	902.431	-6.52409	18.8783	41.1081	-75	18433	20230215_E4_NEO1_Clavel_Dagdas_GMI_ID1062_onbead_dig_try_10per_sample_22_NIT1_clo_TYMV.raw
103301		AT2G25080.1	glutathione peroxidase 1	00078																						ü			TVHDFTVK	162.816	162.816	1	700632	Medium				388	0	2	HCD	473.754	946.5	1.1609	0	41.0929	-60	18425	20230215_E4_NEO1_Clavel_Dagdas_GMI_ID1062_onbead_dig_try_10per_sample_22_NIT1_clo_TYMV.raw
103302		AT2G35840.1_x000D_; AT2G35840.3_x000D_; AT2G35840.2	Sucrose-6F-phosphate phosphohydrolase family protein<|>Sucrose-6F-phosphate phosphohydrolase family protein<|>Sucrose-6F-phosphate phosphohydrolase family protein	00278																						ü			VENVNPGHEVVK	166.546	166.546	1	4.51196e+06	High				546	0	3	HCD	440.902	1320.69	0.00156068	36.675	41.0435	-60	18399	20230215_E4_NEO1_Clavel_Dagdas_GMI_ID1062_onbead_dig_try_10per_sample_22_NIT1_clo_TYMV.raw
103303		AT1G07820.2_x000D_; AT1G07660.1_x000D_; AT3G46320.1_x000D_; AT2G28740.1_x000D_; AT1G07820.1_x000D_; AT5G59690.1_x000D_; AT3G53730.1_x000D_; AT3G45930.1_x000D_; AT5G59970.1	Histone superfamily protein<|>Histone superfamily protein<|>Histone superfamily protein<|>histone H4<|>Histone superfamily protein<|>Histone superfamily protein<|>Histone superfamily protein<|>Histone superfamily protein<|>Histone superfamily protein	00069																						ü			DAVTYTEHAR	310.87	310.87	1	6.73776e+06	High				363	0	2	HCD	581.777	1162.55	-0.891246	30.4632	41.0358	-45	18395	20230215_E4_NEO1_Clavel_Dagdas_GMI_ID1062_onbead_dig_try_10per_sample_22_NIT1_clo_TYMV.raw
103304		AT2G21660.1	cold, circadian rhythm, and rna binding 2	00126																						ü			EGGGGYSGGGGGYSSR	348.403	348.403	1	5.78765e+06	High				216	0	2	HCD	702.792	1404.58	-1.09559	0	41.0264	-45	18390	20230215_E4_NEO1_Clavel_Dagdas_GMI_ID1062_onbead_dig_try_10per_sample_22_NIT1_clo_TYMV.raw
103305		AT1G07820.2_x000D_; AT1G07660.1_x000D_; AT3G46320.1_x000D_; AT2G28740.1_x000D_; AT1G07820.1_x000D_; AT5G59690.1_x000D_; AT3G53730.1_x000D_; AT3G45930.1_x000D_; AT5G59970.1	Histone superfamily protein<|>Histone superfamily protein<|>Histone superfamily protein<|>histone H4<|>Histone superfamily protein<|>Histone superfamily protein<|>Histone superfamily protein<|>Histone superfamily protein<|>Histone superfamily protein	00069																						ü			DAVTYTEHAR	245.679	245.679	1	7.90348e+06	High	X			363	0	3	HCD	388.187	1162.55	-0.927711	81.2758	41.0071	-60	18380	20230215_E4_NEO1_Clavel_Dagdas_GMI_ID1062_onbead_dig_try_10per_sample_22_NIT1_clo_TYMV.raw
103306		AT3G05970.1	long-chain acyl-CoA synthetase 6	00689																						ü			ELGASDPSANR	229.8	229.8	1	2.7375e+06	High				310	0	2	HCD	558.768	1116.53	0.255643	0	41.0015	-60	18377	20230215_E4_NEO1_Clavel_Dagdas_GMI_ID1062_onbead_dig_try_10per_sample_22_NIT1_clo_TYMV.raw
103307		AT1G31340.1	related to ubiquitin 1	00034																						ü			EGIPPDQQR	226.935	226.935	1	4.67437e+08	High				485	0	2	HCD	520.262	1039.52	-0.379328	0	40.9843	-45	18368	20230215_E4_NEO1_Clavel_Dagdas_GMI_ID1062_onbead_dig_try_10per_sample_22_NIT1_clo_TYMV.raw
103308		AT5G04140.2	glutamate synthase 1	01026																						ü			SNSGEGGEDPIR	257.393	257.393	1	1.50533e+06	High				344	0	2	HCD	609.275	1217.54	3.5053	0	40.9612	-60	18356	20230215_E4_NEO1_Clavel_Dagdas_GMI_ID1062_onbead_dig_try_10per_sample_22_NIT1_clo_TYMV.raw
103309		AT3G19760.1	eukaryotic initiation factor 4A-III	00150																						ü			LEHGVHVVSGTPGR	209.343	209.343	1	817407	High				736	0	3	HCD	482.26	1444.77	0.225788	0	40.9363	-75	18343	20230215_E4_NEO1_Clavel_Dagdas_GMI_ID1062_onbead_dig_try_10per_sample_22_NIT1_clo_TYMV.raw
103310		AT3G44300.1	nitrilase 2	00095																						ü			VPGPEVEK	257.569	257.569	1	9.24171e+08	High				38	0	2	HCD	427.734	854.462	-0.322448	8.19033	40.8985	-45	18324	20230215_E4_NEO1_Clavel_Dagdas_GMI_ID1062_onbead_dig_try_10per_sample_22_NIT1_clo_TYMV.raw
103311		AT2G26080.1	glycine decarboxylase P-protein 2	00691																						ü			IVAVGTDAK	272.53	272.53	1	1.66561e+06	High				216	0	2	HCD	437.256	873.505	0.988653	0	40.8851	-75	18317	20230215_E4_NEO1_Clavel_Dagdas_GMI_ID1062_onbead_dig_try_10per_sample_22_NIT1_clo_TYMV.raw
103312		AT2G33210.1; AT3G23990.1	heat shock protein 60-2 | heat shock protein 60	00308; 00309																						ü			APGFGENR	245.021	245.021	1	5.52705e+06	High				54	0	2	HCD	424.207	847.406	0.571587	0	40.8564	-45	18302	20230215_E4_NEO1_Clavel_Dagdas_GMI_ID1062_onbead_dig_try_10per_sample_22_NIT1_clo_TYMV.raw
103313		AT2G33210.1; AT3G23990.1	heat shock protein 60-2 | heat shock protein 60	00308; 00309																						ü			APGFGENR	243.961	243.961	1	8.27132e+06	High	X			64	0	2	HCD	424.207	847.406	0.0688847	21.3733	40.8277	-60	18287	20230215_E4_NEO1_Clavel_Dagdas_GMI_ID1062_onbead_dig_try_10per_sample_22_NIT1_clo_TYMV.raw
103314		AT2G28000.1; AT5G56500.2_x000D_; AT5G56500.1; AT1G55490.1_x000D_; AT1G55490.2; AT3G13470.1	chaperonin-60alpha | TCP-1/cpn60 chaperonin family protein<|>TCP-1/cpn60 chaperonin family protein | chaperonin 60 beta<|>chaperonin 60 beta | TCP-1/cpn60 chaperonin family protein	00322; 00328; 00332; 00328																						ü			APGFGER	191.74	191.74	1	1.26568e+07	High				14	0	2	HCD	367.185	733.362	-0.582085	38.2249	40.8259	-60	18286	20230215_E4_NEO1_Clavel_Dagdas_GMI_ID1062_onbead_dig_try_10per_sample_22_NIT1_clo_TYMV.raw
103315		AT2G28000.1; AT5G56500.2_x000D_; AT5G56500.1; AT1G55490.1_x000D_; AT1G55490.2; AT3G13470.1	chaperonin-60alpha | TCP-1/cpn60 chaperonin family protein<|>TCP-1/cpn60 chaperonin family protein | chaperonin 60 beta<|>chaperonin 60 beta | TCP-1/cpn60 chaperonin family protein	00322; 00328; 00332; 00328																						ü			APGFGER	194.664	194.664	1	2.3851e+07	High				16	0	2	HCD	367.185	733.363	0.334275	15.2177	40.8106	-45	18278	20230215_E4_NEO1_Clavel_Dagdas_GMI_ID1062_onbead_dig_try_10per_sample_22_NIT1_clo_TYMV.raw
103316		AT1G15930.2_x000D_; AT1G15930.1	Ribosomal protein L7Ae/L30e/S12e/Gadd45 family protein<|>Ribosomal protein L7Ae/L30e/S12e/Gadd45 family protein	00040																						ü			AYGGVVR	190.18	190.18	1	2.5148e+06	High				10	0	2	HCD	361.204	721.4	1.42609	0	40.8029	-75	18274	20230215_E4_NEO1_Clavel_Dagdas_GMI_ID1062_onbead_dig_try_10per_sample_22_NIT1_clo_TYMV.raw
103317	ü	cont_P04264	Keratin, type II cytoskeletal 1 OS=Homo sapiens GN=KRT1 PE=1 SV=6	00365																						ü			SKAEAESLYQSK	280.841	280.841	1	7.73776e+06	High				622	1	3	HCD	447.561	1340.67	-0.90862	0	40.7991	-75	18272	20230215_E4_NEO1_Clavel_Dagdas_GMI_ID1062_onbead_dig_try_10per_sample_22_NIT1_clo_TYMV.raw
103318		AT2G23670.1	homolog of Synechocystis YCF37	00096																						ü			EGFETAEK	191.2	191.2	1	2.60005e+06	High				125	0	2	HCD	455.711	910.414	-0.906013	26.4001	40.7839	-60	18264	20230215_E4_NEO1_Clavel_Dagdas_GMI_ID1062_onbead_dig_try_10per_sample_22_NIT1_clo_TYMV.raw
103319	ü	cont_P04264	Keratin, type II cytoskeletal 1 OS=Homo sapiens GN=KRT1 PE=1 SV=6	00365																						ü			SKAEAESLYQSK	442.374	442.374	1	2.29768e+07	High				626	1	2	HCD	670.837	1340.67	-1.21569	14.8714	40.7723	-45	18258	20230215_E4_NEO1_Clavel_Dagdas_GMI_ID1062_onbead_dig_try_10per_sample_22_NIT1_clo_TYMV.raw
103320	ü	cont_P00023	GFP-nanobody GFP-nanobody	00059																						ü			SSYEDSVK	180.759	180.759	1	4.33637e+09	Medium				108	0	2	HCD	457.71	914.414	3.85981	0	40.7667	-45	18255	20230215_E4_NEO1_Clavel_Dagdas_GMI_ID1062_onbead_dig_try_10per_sample_22_NIT1_clo_TYMV.raw
103321		AT4G11380.2; AT4G23460.1	Adaptin family protein | Adaptin family protein	00022; 00022																						ü			EELNSQYK	160.414	160.414	1	2.19185e+06	High				295	0	2	HCD	505.743	1010.48	0.405586	9.83834	40.7421	-60	18243	20230215_E4_NEO1_Clavel_Dagdas_GMI_ID1062_onbead_dig_try_10per_sample_22_NIT1_clo_TYMV.raw
103322	ü	cont_P35908	Keratin, type II cytoskeletal 2 epidermal OS=Homo sapiens GN=KRT2 PE=1 SV=2	00525																						ü			GSSSGGGYSSGSSSYGSGGR	240.129	240.129	1	1.758e+06	High				223	0	3	HCD	580.907	1740.71	-0.325023	3.75691	40.7402	-60	18242	20230215_E4_NEO1_Clavel_Dagdas_GMI_ID1062_onbead_dig_try_10per_sample_22_NIT1_clo_TYMV.raw
103323	ü	cont_P04264	Keratin, type II cytoskeletal 1 OS=Homo sapiens GN=KRT1 PE=1 SV=6	00365																						ü			SKAEAESLYQSK	299.451	299.451	1	7.53429e+07	High				602	1	3	HCD	447.561	1340.67	-0.154354	41.9253	40.7365	-60	18240	20230215_E4_NEO1_Clavel_Dagdas_GMI_ID1062_onbead_dig_try_10per_sample_22_NIT1_clo_TYMV.raw
103324	ü	cont_P35908	Keratin, type II cytoskeletal 2 epidermal OS=Homo sapiens GN=KRT2 PE=1 SV=2	00525																						ü			GSSSGGGYSSGSSSYGSGGR	203.749	203.749	1	809569	High				227	0	3	HCD	580.907	1740.71	-0.00806485	2.22102	40.7153	-75	18229	20230215_E4_NEO1_Clavel_Dagdas_GMI_ID1062_onbead_dig_try_10per_sample_22_NIT1_clo_TYMV.raw
103325		AT5G49910.1; AT4G24280.1	chloroplast heat shock protein 70-2 | chloroplast heat shock protein 70-1	00125; 00125																						ü			LVGQIAK	195.243	195.243	1	7.54078e+06	High				18	0	2	HCD	364.737	728.467	0.958745	33.9489	40.7134	-75	18228	20230215_E4_NEO1_Clavel_Dagdas_GMI_ID1062_onbead_dig_try_10per_sample_22_NIT1_clo_TYMV.raw
103326		AT1G15690.1	Inorganic H pyrophosphatase family protein	00637																						ü			ISTDASIK	208.39	208.39	1	792617	Medium				102	0	2	HCD	417.731	834.455	-1.47077	62.9257	40.7078	-75	18225	20230215_E4_NEO1_Clavel_Dagdas_GMI_ID1062_onbead_dig_try_10per_sample_22_NIT1_clo_TYMV.raw
103327		AT5G20920.3_x000D_; AT5G20920.1	eukaryotic translation initiation factor 2 beta subunit<|>eukaryotic translation initiation factor 2 beta subunit	00131																						ü			ENNPELAGDR	214.116	214.116	1	1.72575e+06	High				361	0	2	HCD	557.759	1114.51	-0.58207	0	40.7037	-60	18223	20230215_E4_NEO1_Clavel_Dagdas_GMI_ID1062_onbead_dig_try_10per_sample_22_NIT1_clo_TYMV.raw
103328		ATCG00490.1	ribulose-bisphosphate carboxylases	00140																						ü			IPPAYTK	191.785	191.785	1	8.71096e+07	High				153	0	2	HCD	395.229	789.451	0.811342	36.2493	40.6981	-60	18220	20230215_E4_NEO1_Clavel_Dagdas_GMI_ID1062_onbead_dig_try_10per_sample_22_NIT1_clo_TYMV.raw
103329		AT2G43030.1	Ribosomal protein L3 family protein	00173																						ü			GFQGGIK	154.003	154.003	1	8.37161e+06	High				11	0	2	HCD	353.698	706.388	-0.133899	0	40.6925	-60	18217	20230215_E4_NEO1_Clavel_Dagdas_GMI_ID1062_onbead_dig_try_10per_sample_22_NIT1_clo_TYMV.raw
103330	ü	cont_P35908	Keratin, type II cytoskeletal 2 epidermal OS=Homo sapiens GN=KRT2 PE=1 SV=2	00525																						ü			GSSSGGGYSSGSSSYGSGGR	364.869	364.869	1	3.92523e+06	High				211	0	2	HCD	870.855	1740.7	-1.36617	0	40.6771	-45	18209	20230215_E4_NEO1_Clavel_Dagdas_GMI_ID1062_onbead_dig_try_10per_sample_22_NIT1_clo_TYMV.raw
103331		AT4G31770.1	debranching enzyme 1	00231																						ü			FAAAVQHGNDGSVTK	190.001	190.001	1	960339	High				756	0	3	HCD	501.251	1501.74	-0.209837	37.7288	40.6731	-75	18207	20230215_E4_NEO1_Clavel_Dagdas_GMI_ID1062_onbead_dig_try_10per_sample_22_NIT1_clo_TYMV.raw
103332		AT5G20720.1_x000D_; AT5G20720.3_x000D_; AT5G20720.2	chaperonin 20<|>chaperonin 20<|>chaperonin 20	00227																						ü			YAGNDFK	170.536	170.536	1	1.07931e+06	High				28	0	2	HCD	407.69	814.373	0.202141	4.09449	40.6661	-75	18203	20230215_E4_NEO1_Clavel_Dagdas_GMI_ID1062_onbead_dig_try_10per_sample_22_NIT1_clo_TYMV.raw
103333	ü	cont_P15636	Protease 1 OS=Achromobacter lyticus PE=1 SV=1	00287																						ü			APNTPASGANGDGSMSQTQSGSTVK	311.986	311.986	1	4.92305e+07	High		M15(Oxidation): 100	M15(Oxidation)	771	0	4	HCD	592.269	2366.05	0.739471	3.23821	40.6559	-60	18198	20230215_E4_NEO1_Clavel_Dagdas_GMI_ID1062_onbead_dig_try_10per_sample_22_NIT1_clo_TYMV.raw
103334		AT4G13940.1; AT3G23810.1	S-adenosyl-L-homocysteine hydrolase | S-adenosyl-l-homocysteine (SAH) hydrolase 2	00255; 00255																						ü			ATDVMIAGK	321.064	321.064	1	3.08068e+06	High		M5(Oxidation): 100	M5(Oxidation)	290	0	2	HCD	461.239	921.472	0.619431	9.06472	40.6522	-60	18196	20230215_E4_NEO1_Clavel_Dagdas_GMI_ID1062_onbead_dig_try_10per_sample_22_NIT1_clo_TYMV.raw
103335		AT3G08030.1	Protein of unknown function, DUF642	00088																						ü			LGNEATISQK	274.949	274.949	1	0	Unknown				512	0	2	HCD	530.786	1060.57	2.08045	0	40.6385	-45	18189	20230215_E4_NEO1_Clavel_Dagdas_GMI_ID1062_onbead_dig_try_10per_sample_22_NIT1_clo_TYMV.raw
103336		AT3G45140.1	lipoxygenase 2	00057																						ü			ANIEQEGNTVK	258.142	258.142	1	2.84232e+06	High				444	0	2	HCD	601.806	1202.6	2.56354	5.85735	40.6366	-45	18188	20230215_E4_NEO1_Clavel_Dagdas_GMI_ID1062_onbead_dig_try_10per_sample_22_NIT1_clo_TYMV.raw
103337		AT3G23450.1	unknown protein; FUNCTIONS IN: molecular_function unknown; INVOLVED IN: biological_process unknown; LOCATED IN: endomembrane system; EXPRESSED IN: 14 plant structures; EXPRESSED DURING: 8 growth stages; Has 694543 Blast hits to 47111 proteins in 2535 species: Archae - 1794; Bacteria - 163056; Metazoa - 258989; Fungi - 49151; Plants - 70496; Viruses - 8919; Other Eukaryotes - 142138 (source: NCBI BLink).	00127,00147,00167,00177,00187,00197,00247,00257,00267,00277,00287,00297,00307,00329,00351,00393																						ü			GGGIGGGIGK	290.341	290.341	1	1.12721e+07	High	X			82	0	2	HCD	386.719	772.431	-0.447721	42.83	40.6347	-45	18187	20230215_E4_NEO1_Clavel_Dagdas_GMI_ID1062_onbead_dig_try_10per_sample_22_NIT1_clo_TYMV.raw
103338	ü	cont_P15636	Protease 1 OS=Achromobacter lyticus PE=1 SV=1	00287																						ü			APNTPASGANGDGSMSQTQSGSTVK	166.418	166.418	1	3.56135e+07	High		M15(Oxidation): 100	M15(Oxidation)	763	0	4	HCD	592.269	2366.05	-0.0844859	1.70986	40.6251	-75	18182	20230215_E4_NEO1_Clavel_Dagdas_GMI_ID1062_onbead_dig_try_10per_sample_22_NIT1_clo_TYMV.raw
103339		AT3G44300.1; AT3G44320.1	nitrilase 2 | nitrilase 3	00103; 00110																						ü			LAELAGK	224.941	224.941	1	6.42786e+08	High				23	0	2	HCD	351.213	701.419	0.18611	1.31402	40.6232	-75	18181	20230215_E4_NEO1_Clavel_Dagdas_GMI_ID1062_onbead_dig_try_10per_sample_22_NIT1_clo_TYMV.raw
103340		AT5G03340.1; AT3G09840.1	ATPase, AAA-type, CDC48 protein | cell division cycle 48	00750; 00750																						ü			SVSDADIR	195.897	195.897	1	4.78625e+06	High				177	0	2	HCD	431.717	862.427	0.245699	4.85947	40.5802	-75	18160	20230215_E4_NEO1_Clavel_Dagdas_GMI_ID1062_onbead_dig_try_10per_sample_22_NIT1_clo_TYMV.raw
103341		AT3G08510.1_x000D_; AT3G08510.2	phospholipase C 2<|>phospholipase C 2	00258																						ü			DVEVVQK	200.703	200.703	1	1.26641e+06	High				158	0	2	HCD	408.727	816.448	1.72269	23.283	40.5653	-60	18153	20230215_E4_NEO1_Clavel_Dagdas_GMI_ID1062_onbead_dig_try_10per_sample_22_NIT1_clo_TYMV.raw
103342		AT1G06760.1	winged-helix DNA-binding transcription factor family protein	00080																						ü			TGSSQYAIQK	249.233	249.233	1	966139	High				318	0	2	HCD	541.778	1082.55	0.602461	51.98	40.5635	-60	18152	20230215_E4_NEO1_Clavel_Dagdas_GMI_ID1062_onbead_dig_try_10per_sample_22_NIT1_clo_TYMV.raw
103343		AT1G77510.1; AT2G47470.1	PDI-like 1-2 | thioredoxin family protein	00058; 00064																						ü			LAPEYEK	190.829	190.829	1	1.71783e+06	High				122	0	2	HCD	425.221	849.436	0.409561	29.4948	40.5616	-60	18151	20230215_E4_NEO1_Clavel_Dagdas_GMI_ID1062_onbead_dig_try_10per_sample_22_NIT1_clo_TYMV.raw
103344		AT1G31340.1	related to ubiquitin 1	00030																						ü			IQDKEGIPPDQQR	233.528	233.528	1	5.41062e+07	High				858	1	3	HCD	508.599	1523.78	0.166576	3.13461	40.5342	-75	18137	20230215_E4_NEO1_Clavel_Dagdas_GMI_ID1062_onbead_dig_try_10per_sample_22_NIT1_clo_TYMV.raw
103345		AT5G22780.1	Adaptor protein complex AP-2, alpha subunit	00417																						ü			AAILAEK	199.576	199.576	1	997116	High				48	0	2	HCD	358.221	715.435	0.241484	6.84938	40.5231	-60	18132	20230215_E4_NEO1_Clavel_Dagdas_GMI_ID1062_onbead_dig_try_10per_sample_22_NIT1_clo_TYMV.raw
103346		AT1G72150.1	PATELLIN 1	00158																						ü			PAVPAAEEEK	257.693	257.693	1	1.74421e+06	High				231	0	2	HCD	520.767	1040.53	0.337658	24.7624	40.5193	-60	18130	20230215_E4_NEO1_Clavel_Dagdas_GMI_ID1062_onbead_dig_try_10per_sample_22_NIT1_clo_TYMV.raw
103347		AT5G20280.1	sucrose phosphate synthase 1F	00358																						ü			EEINSTYK	169.417	169.417	1	578863	High				227	0	2	HCD	492.238	983.468	0.274913	6.74891	40.4966	-75	18119	20230215_E4_NEO1_Clavel_Dagdas_GMI_ID1062_onbead_dig_try_10per_sample_22_NIT1_clo_TYMV.raw
103348		AT3G44310	NIT1 OS=Arabidopsis thaliana (Thale cress)	00329																						ü			KSVTFVTKVEK	293.544	293.544	1	1.52282e+06	High				103	2	3	HCD	422.587	1265.75	0.314825	8.05143	40.4909	-75	18116	20230215_E4_NEO1_Clavel_Dagdas_GMI_ID1062_onbead_dig_try_10per_sample_22_NIT1_clo_TYMV.raw
103349		AT1G50200.1	Alanyl-tRNA synthetase	00712																						ü			EAVLSEAK	223.028	223.028	1	1.60868e+06	High				217	0	2	HCD	423.732	846.456	-0.498618	33.8633	40.4891	-75	18115	20230215_E4_NEO1_Clavel_Dagdas_GMI_ID1062_onbead_dig_try_10per_sample_22_NIT1_clo_TYMV.raw
103350		AT3G44310	NIT1 OS=Arabidopsis thaliana (Thale cress)	00329																						ü			KSVTFVTKVEK	289.907	289.907	1	3.32677e+06	High				103	2	3	HCD	422.587	1265.75	0.243367	7.3456	40.476	-60	18109	20230215_E4_NEO1_Clavel_Dagdas_GMI_ID1062_onbead_dig_try_10per_sample_22_NIT1_clo_TYMV.raw
103351	ü	cont_P15636	Protease 1 OS=Achromobacter lyticus PE=1 SV=1	00287																						ü			APNTPASGANGDGSMSQTQSGSTVK	431.993	431.993	1	2.803e+09	High		M15(Oxidation): 100	M15(Oxidation)	746	0	3	HCD	789.355	2366.05	-0.560929	0	40.4722	-60	18107	20230215_E4_NEO1_Clavel_Dagdas_GMI_ID1062_onbead_dig_try_10per_sample_22_NIT1_clo_TYMV.raw
103352		AT1G09795.1	ATP phosphoribosyl transferase 2	00322																						ü			GTDAEEVAER	193.793	193.793	1	1.04574e+06	High				265	0	2	HCD	538.746	1076.49	0.11107	0	40.4603	-45	18101	20230215_E4_NEO1_Clavel_Dagdas_GMI_ID1062_onbead_dig_try_10per_sample_22_NIT1_clo_TYMV.raw
103353		AT5G22780.1	Adaptor protein complex AP-2, alpha subunit	00417																						ü			AAILAEK	203.073	203.073	1	879941	High				48	0	2	HCD	358.221	715.435	-0.266529	4.52305	40.4507	-75	18096	20230215_E4_NEO1_Clavel_Dagdas_GMI_ID1062_onbead_dig_try_10per_sample_22_NIT1_clo_TYMV.raw
103354		AT5G18400.3_x000D_; AT5G18400.2	Cytokine-induced anti-apoptosis inhibitor 1, Fe-S biogenesis<|>Cytokine-induced anti-apoptosis inhibitor 1, Fe-S biogenesis	00069																						ü			TSDFPSDK	193.156	193.156	1	1.96258e+06	High				70	0	2	HCD	448.704	896.401	1.71159	64.1345	40.4398	-60	18091	20230215_E4_NEO1_Clavel_Dagdas_GMI_ID1062_onbead_dig_try_10per_sample_22_NIT1_clo_TYMV.raw
103355		AT1G79850.1	ribosomal protein S17	00057																						ü			VVCATSDK	193.455	193.455	1	967569	High			C3(Methylthio)	98	0	2	HCD	434.699	868.391	0.80585	14.0577	40.436	-60	18089	20230215_E4_NEO1_Clavel_Dagdas_GMI_ID1062_onbead_dig_try_10per_sample_22_NIT1_clo_TYMV.raw
103356		AT2G34430.1; AT3G27690.1; AT1G29920.1_x000D_; AT1G29910.1	light-harvesting chlorophyll-protein complex II subunit B1 | photosystem II light harvesting complex gene 2.3 | chlorophyll A/B-binding protein 2<|>chlorophyll A/B binding protein 3	00095; 00095; 00094																						ü			NRELEVIHSR	291.258	291.258	1	3.80335e+06	High				404	1	3	HCD	418.23	1252.68	0.828181	43.3078	40.4322	-60	18087	20230215_E4_NEO1_Clavel_Dagdas_GMI_ID1062_onbead_dig_try_10per_sample_22_NIT1_clo_TYMV.raw
103357	ü	cont_P15636	Protease 1 OS=Achromobacter lyticus PE=1 SV=1	00287																						ü			APNTPASGANGDGSMSQTQSGSTVK	289.255	289.255	1	5.36241e+09	High		N10(Deamidated): 99.79; M15(Oxidation): 100	N10(Deamidated); M15(Oxidation)	739	0	3	HCD	789.689	2367.05	6.94317	38.2615	40.4227	-45	18083	20230215_E4_NEO1_Clavel_Dagdas_GMI_ID1062_onbead_dig_try_10per_sample_22_NIT1_clo_TYMV.raw
103358		AT1G62020.1; AT2G21390.1	Coatomer, alpha subunit | Coatomer, alpha subunit	00358; 00358																						ü			RPGTPSLNQSPR	241.033	241.033	1	4.72797e+06	High				428	1	3	HCD	437.237	1309.7	0.419915	53.1412	40.416	-45	18079	20230215_E4_NEO1_Clavel_Dagdas_GMI_ID1062_onbead_dig_try_10per_sample_22_NIT1_clo_TYMV.raw
103359		AT1G29310.1	SecY protein transport family protein	00277																						ü			GQQGSYPIK	206.824	206.824	1	2.78015e+06	High				311	0	2	HCD	489.256	977.505	0.273675	0	40.4122	-45	18077	20230215_E4_NEO1_Clavel_Dagdas_GMI_ID1062_onbead_dig_try_10per_sample_22_NIT1_clo_TYMV.raw
103360		AT5G18400.3_x000D_; AT5G18400.2	Cytokine-induced anti-apoptosis inhibitor 1, Fe-S biogenesis<|>Cytokine-induced anti-apoptosis inhibitor 1, Fe-S biogenesis	00069																						ü			TSDFPSDK	196.208	196.208	1	1.99813e+06	Medium				118	0	2	HCD	448.706	896.405	6.13886	81.7868	40.4026	-75	18072	20230215_E4_NEO1_Clavel_Dagdas_GMI_ID1062_onbead_dig_try_10per_sample_22_NIT1_clo_TYMV.raw
103361		AT1G79850.1	ribosomal protein S17	00057																						ü			VVCATSDK	231.357	231.357	1	797437	High			C3(Methylthio)	98	0	2	HCD	434.699	868.39	-0.036105	36.2529	40.4008	-75	18071	20230215_E4_NEO1_Clavel_Dagdas_GMI_ID1062_onbead_dig_try_10per_sample_22_NIT1_clo_TYMV.raw
103362		AT1G18660.3_x000D_; AT1G18660.2_x000D_; AT1G18660.1	zinc finger (C3HC4-type RING finger) family protein<|>zinc finger (C3HC4-type RING finger) family protein<|>zinc finger (C3HC4-type RING finger) family protein	00176																						ü			VMPNSMR	154.078	154.078	1	6.31225e+06	High				114	0	2	HCD	417.702	834.396	0.52175	15.1289	40.3919	-60	18067	20230215_E4_NEO1_Clavel_Dagdas_GMI_ID1062_onbead_dig_try_10per_sample_22_NIT1_clo_TYMV.raw
103363		AT3G11830.1	TCP-1/cpn60 chaperonin family protein	00317																						ü			VAEEDLNR	220.131	220.131	1	2.56395e+06	High				139	0	2	HCD	473.236	945.465	1.34133	22.9675	40.3882	-60	18065	20230215_E4_NEO1_Clavel_Dagdas_GMI_ID1062_onbead_dig_try_10per_sample_22_NIT1_clo_TYMV.raw
103364		AT3G11830.1	TCP-1/cpn60 chaperonin family protein	00317																						ü			VAEEDLNR	231.059	231.059	1	1.20184e+06	High				139	0	2	HCD	473.236	945.465	1.6004	15.3897	40.3801	-45	18061	20230215_E4_NEO1_Clavel_Dagdas_GMI_ID1062_onbead_dig_try_10per_sample_22_NIT1_clo_TYMV.raw
103365		AT4G26840.1	small ubiquitin-like modifier 1	00011																						ü			PGDGGAHINLK	275.894	275.894	1	2.37098e+06	High				377	0	3	HCD	360.193	1078.56	0.0719279	54.0181	40.3782	-45	18060	20230215_E4_NEO1_Clavel_Dagdas_GMI_ID1062_onbead_dig_try_10per_sample_22_NIT1_clo_TYMV.raw
103366		AT4G29350.1	profilin 2	00088																						ü			GPGGVTIK	161.021	161.021	1	1.04023e+06	High				34	0	2	HCD	364.719	728.43	-0.0998424	35.8252	40.3592	-75	18050	20230215_E4_NEO1_Clavel_Dagdas_GMI_ID1062_onbead_dig_try_10per_sample_22_NIT1_clo_TYMV.raw
103367		AT4G25080.1_x000D_; AT4G25080.5_x000D_; AT4G25080.2_x000D_; AT4G25080.3	magnesium-protoporphyrin IX methyltransferase<|>magnesium-protoporphyrin IX methyltransferase<|>magnesium-protoporphyrin IX methyltransferase<|>magnesium-protoporphyrin IX methyltransferase	00080																						ü			LQAEEVGGGDK	304.928	304.928	1	2.62942e+06	High				334	0	2	HCD	551.773	1102.54	0.420252	0	40.3486	-60	18045	20230215_E4_NEO1_Clavel_Dagdas_GMI_ID1062_onbead_dig_try_10per_sample_22_NIT1_clo_TYMV.raw
103368		AT5G10450.4	G-box regulating factor 6	00068																						ü			IVSSIEQK	197.795	197.795	1	1.85381e+06	High				237	0	2	HCD	452.261	903.515	0.510382	60.2966	40.3448	-60	18043	20230215_E4_NEO1_Clavel_Dagdas_GMI_ID1062_onbead_dig_try_10per_sample_22_NIT1_clo_TYMV.raw
103369		AT3G59970.3	methylenetetrahydrofolate reductase 1	00390																						ü			SIEDVQEK	157.267	157.267	1	2.95931e+06	Medium				349	0	2	HCD	474.24	947.473	5.63396	5.08334	40.343	-60	18042	20230215_E4_NEO1_Clavel_Dagdas_GMI_ID1062_onbead_dig_try_10per_sample_22_NIT1_clo_TYMV.raw
103370		AT5G50920.1	CLPC homologue 1	00609																						ü			RIIGQDEAVK	262.308	262.308	1	1.65048e+06	High				354	1	2	HCD	564.822	1128.64	-0.273508	21.3451	40.335	-45	18038	20230215_E4_NEO1_Clavel_Dagdas_GMI_ID1062_onbead_dig_try_10per_sample_22_NIT1_clo_TYMV.raw
103371		AT1G18660.3_x000D_; AT1G18660.2_x000D_; AT1G18660.1	zinc finger (C3HC4-type RING finger) family protein<|>zinc finger (C3HC4-type RING finger) family protein<|>zinc finger (C3HC4-type RING finger) family protein	00176																						ü			VMPNSMR	164.033	164.033	1	5.24019e+06	High				114	0	2	HCD	417.702	834.396	0.379347	6.97652	40.3198	-75	18030	20230215_E4_NEO1_Clavel_Dagdas_GMI_ID1062_onbead_dig_try_10per_sample_22_NIT1_clo_TYMV.raw
103372		AT4G24330.1	Protein of unknown function (DUF1682)	00440																						ü			ILEEAQAK	196.026	196.026	1	1.29968e+06	High				203	0	2	HCD	451.253	901.499	0.0665304	4.22581	40.3179	-75	18029	20230215_E4_NEO1_Clavel_Dagdas_GMI_ID1062_onbead_dig_try_10per_sample_22_NIT1_clo_TYMV.raw
103373		AT2G21660.1	cold, circadian rhythm, and rna binding 2	00105																						ü			SGGGGGYSGGGGSYGGGGGR	366.494	366.494	1	4.19238e+06	High				325	0	3	HCD	520.886	1560.64	-0.101102	14.9918	40.3141	-75	18027	20230215_E4_NEO1_Clavel_Dagdas_GMI_ID1062_onbead_dig_try_10per_sample_22_NIT1_clo_TYMV.raw
103374		AT2G33210.1; AT3G23990.1	heat shock protein 60-2 | heat shock protein 60	00426; 00427																						ü			VTDALNATK	261.774	261.774	1	6.57103e+06	High				323	0	2	HCD	466.756	932.505	0.709127	22.85	40.3072	-60	18024	20230215_E4_NEO1_Clavel_Dagdas_GMI_ID1062_onbead_dig_try_10per_sample_22_NIT1_clo_TYMV.raw
103375		AT2G21660.1	cold, circadian rhythm, and rna binding 2	00105																						ü			SGGGGGYSGGGGSYGGGGGR	456.53	456.53	1	2.1563e+07	High				325	0	2	HCD	780.825	1560.64	-0.247153	0	40.2861	-45	18013	20230215_E4_NEO1_Clavel_Dagdas_GMI_ID1062_onbead_dig_try_10per_sample_22_NIT1_clo_TYMV.raw
103376		AT3G23450.1	unknown protein; FUNCTIONS IN: molecular_function unknown; INVOLVED IN: biological_process unknown; LOCATED IN: endomembrane system; EXPRESSED IN: 14 plant structures; EXPRESSED DURING: 8 growth stages; Has 694543 Blast hits to 47111 proteins in 2535 species: Archae - 1794; Bacteria - 163056; Metazoa - 258989; Fungi - 49151; Plants - 70496; Viruses - 8919; Other Eukaryotes - 142138 (source: NCBI BLink).	00117,00207,00227																						ü			GGGVGGGFGK	196.405	196.405	1	795303	Medium				80	0	2	HCD	396.705	792.403	3.96564	0	40.2493	-45	17995	20230215_E4_NEO1_Clavel_Dagdas_GMI_ID1062_onbead_dig_try_10per_sample_22_NIT1_clo_TYMV.raw
103377	ü	cont_P35527	Keratin, type I cytoskeletal 9 OS=Homo sapiens GN=KRT9 PE=1 SV=3	00047																						ü			FSSSSGYGGGSSR	289.561	289.561	1	7.65735e+07	High				303	0	2	HCD	618.268	1235.53	-0.00832914	0	40.238	-45	17989	20230215_E4_NEO1_Clavel_Dagdas_GMI_ID1062_onbead_dig_try_10per_sample_22_NIT1_clo_TYMV.raw
103378		AT1G20110.1	RING/FYVE/PHD zinc finger superfamily protein	00541																						ü			LQEEMER	180.215	180.215	1	813038	High				159	0	2	HCD	467.718	934.429	-0.866232	21.4421	40.2212	-60	17981	20230215_E4_NEO1_Clavel_Dagdas_GMI_ID1062_onbead_dig_try_10per_sample_22_NIT1_clo_TYMV.raw
103379		AT1G31340.1	related to ubiquitin 1	00034																						ü			EGIPPDQQR	197.949	197.949	1	4.67437e+08	High				453	0	2	HCD	520.262	1039.52	0.132472	0	40.1945	-45	17967	20230215_E4_NEO1_Clavel_Dagdas_GMI_ID1062_onbead_dig_try_10per_sample_22_NIT1_clo_TYMV.raw
103380		AT1G55490.1_x000D_; AT1G55490.2; AT3G13470.1	chaperonin 60 beta<|>chaperonin 60 beta | TCP-1/cpn60 chaperonin family protein	00369; 00365																						ü			EVLGNASK	151.823	151.823	1	0	Unknown		N5(Deamidated): 100	N5(Deamidated)	165	0	2	HCD	409.715	818.423	-3.1286	33.1881	40.1905	-75	17965	20230215_E4_NEO1_Clavel_Dagdas_GMI_ID1062_onbead_dig_try_10per_sample_22_NIT1_clo_TYMV.raw
103381		AT3G14420.1_x000D_; AT3G14420.2; AT3G14415.1_x000D_; AT3G14415.3	Aldolase-type TIM barrel family protein<|>Aldolase-type TIM barrel family protein | Aldolase-type TIM barrel family protein<|>Aldolase-type TIM barrel family protein	00083; 00083																						ü			MAHPDGEYATAR	203.057	203.057	1	2.27345e+06	High				408	0	2	HCD	659.796	1318.58	0.226822	0	40.1766	-60	17959	20230215_E4_NEO1_Clavel_Dagdas_GMI_ID1062_onbead_dig_try_10per_sample_22_NIT1_clo_TYMV.raw
103382		AT1G51100.1	unknown protein; FUNCTIONS IN: molecular_function unknown; INVOLVED IN: biological_process unknown; LOCATED IN: chloroplast, chloroplast stroma; EXPRESSED IN: 22 plant structures; EXPRESSED DURING: 13 growth stages; Has 26 Blast hits to 26 proteins in 9 species: Archae - 0; Bacteria - 0; Metazoa - 0; Fungi - 0; Plants - 26; Viruses - 0; Other Eukaryotes - 0 (source: NCBI BLink).	00146																						ü			AREEAEVLRDEGK	445.743	445.743	1	6.25742e+06	Medium				596	2	3	HCD	501.258	1501.76	-1.6939	35.3596	40.1691	-60	17955	20230215_E4_NEO1_Clavel_Dagdas_GMI_ID1062_onbead_dig_try_10per_sample_22_NIT1_clo_TYMV.raw
103383		AT5G23060.1	calcium sensing receptor	00155																						ü			TVTDVAQQTSK	293.828	293.828	1	5.54793e+06	High				485	0	2	HCD	589.307	1177.61	0.472255	0	40.1537	-45	17947	20230215_E4_NEO1_Clavel_Dagdas_GMI_ID1062_onbead_dig_try_10per_sample_22_NIT1_clo_TYMV.raw
103384		AT1G10200.1	GATA type zinc finger transcription factor family protein	00099																						ü			VSNMFGGTR	205.848	205.848	1	954433	High		M4(Oxidation): 100	M4(Oxidation)	260	0	2	HCD	492.732	984.456	-0.279116	31.5751	40.1357	-60	17938	20230215_E4_NEO1_Clavel_Dagdas_GMI_ID1062_onbead_dig_try_10per_sample_22_NIT1_clo_TYMV.raw
103385		AT1G78570.1	rhamnose biosynthesis 1	00661																						ü			YAYGPNK	194.237	194.237	1	3.80078e+06	High				78	0	2	HCD	406.701	812.394	0.47756	13.3263	40.132	-60	17936	20230215_E4_NEO1_Clavel_Dagdas_GMI_ID1062_onbead_dig_try_10per_sample_22_NIT1_clo_TYMV.raw
103386		AT3G14420.1_x000D_; AT3G14420.2; AT3G14415.1_x000D_; AT3G14415.3	Aldolase-type TIM barrel family protein<|>Aldolase-type TIM barrel family protein | Aldolase-type TIM barrel family protein<|>Aldolase-type TIM barrel family protein	00083; 00083																						ü			MAHPDGEYATAR	241.725	241.725	1	1.18311e+07	High				413	0	3	HCD	440.2	1318.59	0.473688	46.1703	40.1264	-60	17933	20230215_E4_NEO1_Clavel_Dagdas_GMI_ID1062_onbead_dig_try_10per_sample_22_NIT1_clo_TYMV.raw
103387		AT5G20990.1	molybdopterin biosynthesis CNX1 protein / molybdenum cofactor biosynthesis enzyme CNX1 (CNX1)	00491																						ü			AVSVVDSSSEK	181.65	181.65	1	836177	High				451	0	2	HCD	554.28	1107.55	0.160262	0	40.1147	-45	17927	20230215_E4_NEO1_Clavel_Dagdas_GMI_ID1062_onbead_dig_try_10per_sample_22_NIT1_clo_TYMV.raw
103388		AT3G44300.1	nitrilase 2	00095																						ü			VPGPEVEK	222.431	222.431	1	9.24171e+08	High				40	0	2	HCD	427.735	854.463	1.57725	0	40.1109	-45	17925	20230215_E4_NEO1_Clavel_Dagdas_GMI_ID1062_onbead_dig_try_10per_sample_22_NIT1_clo_TYMV.raw
103389		AT5G38430.1; AT5G38410.1	Ribulose bisphosphate carboxylase (small chain) family protein | Ribulose bisphosphate carboxylase (small chain) family protein	00109; 00109																						ü			EHGNTPGYYDGR	316.004	316.004	1	1.20685e+07	High				277	0	2	HCD	683.294	1365.58	-0.249809	6.1661	40.1091	-45	17924	20230215_E4_NEO1_Clavel_Dagdas_GMI_ID1062_onbead_dig_try_10per_sample_22_NIT1_clo_TYMV.raw
103390		AT1G07930.2; AT1G07940.1_x000D_; AT5G60390.3_x000D_; AT1G07930.1_x000D_; AT5G60390.1_x000D_; AT1G07940.2_x000D_; AT1G07920.1	GTP binding Elongation factor Tu family protein | GTP binding Elongation factor Tu family protein<|>GTP binding Elongation factor Tu family protein<|>GTP binding Elongation factor Tu family protein<|>GTP binding Elongation factor Tu family protein<|>GTP binding Elongation factor Tu family protein<|>GTP binding Elongation factor Tu family protein	00384; 00307																						ü			NGDAGMVK	227.12	227.12	1	999976	High		N1(Deamidated): 100	N1(Deamidated)	28	0	2	HCD	396.681	792.355	-0.805571	35.1038	40.105	-75	17922	20230215_E4_NEO1_Clavel_Dagdas_GMI_ID1062_onbead_dig_try_10per_sample_22_NIT1_clo_TYMV.raw
103391		AT3G12050.1	Aha1 domain-containing protein	00132																						ü			DEGPIGR	188.99	188.99	1	3.02249e+06	High				10	0	2	HCD	372.188	743.368	-0.26775	0	40.0994	-75	17919	20230215_E4_NEO1_Clavel_Dagdas_GMI_ID1062_onbead_dig_try_10per_sample_22_NIT1_clo_TYMV.raw
103392		AT5G20990.1	molybdopterin biosynthesis CNX1 protein / molybdenum cofactor biosynthesis enzyme CNX1 (CNX1)	00491																						ü			AVSVVDSSSEK	290.12	290.12	1	1.59642e+06	High				474	0	2	HCD	554.28	1107.55	-0.940283	7.65592	40.086	-60	17913	20230215_E4_NEO1_Clavel_Dagdas_GMI_ID1062_onbead_dig_try_10per_sample_22_NIT1_clo_TYMV.raw
103393		AT5G38430.1; AT5G38410.1	Ribulose bisphosphate carboxylase (small chain) family protein | Ribulose bisphosphate carboxylase (small chain) family protein	00109; 00109																						ü			EHGNTPGYYDGR	340.142	340.142	1	5.28901e+07	High				289	0	3	HCD	455.865	1365.58	-0.43682	1.27137	40.0804	-60	17910	20230215_E4_NEO1_Clavel_Dagdas_GMI_ID1062_onbead_dig_try_10per_sample_22_NIT1_clo_TYMV.raw
103394		AT3G13460.1; AT5G61020.1	evolutionarily conserved C-terminal region 2 | evolutionarily conserved C-terminal region 3	00547; 00366																						ü			HITLENNENKPVTNSR	229.989	229.989	1	860500	High				970	1	4	HCD	467.242	1865.95	0.655012	55.345	40.0762	-45	17908	20230215_E4_NEO1_Clavel_Dagdas_GMI_ID1062_onbead_dig_try_10per_sample_22_NIT1_clo_TYMV.raw
103395		AT2G41740.1; AT3G57410.1	villin 2 | villin 3	00070; 00072																						ü			DTSQDEAGTAAVK	308.415	308.415	1	1.87916e+06	High				477	0	2	HCD	646.802	1292.6	0.579233	0	40.0706	-45	17905	20230215_E4_NEO1_Clavel_Dagdas_GMI_ID1062_onbead_dig_try_10per_sample_22_NIT1_clo_TYMV.raw
103396		AT3G44320.1	nitrilase 3	00002																						ü			SSTEEMSSVK	360.61	360.61	1	1.56464e+07	High		M6(Oxidation): 100	N-Term(Prot)(Acetyl); M6(Oxidation)	267	0	2	HCD	571.749	1142.49	1.8303	0	40.0687	-45	17904	20230215_E4_NEO1_Clavel_Dagdas_GMI_ID1062_onbead_dig_try_10per_sample_22_NIT1_clo_TYMV.raw
103397		AT5G38430.1; AT5G38410.1	Ribulose bisphosphate carboxylase (small chain) family protein | Ribulose bisphosphate carboxylase (small chain) family protein	00109; 00109																						ü			EHGNTPGYYDGR	360.962	360.962	1	3.08793e+07	High				285	0	3	HCD	455.866	1365.58	0.971946	15.1804	40.0668	-45	17903	20230215_E4_NEO1_Clavel_Dagdas_GMI_ID1062_onbead_dig_try_10per_sample_22_NIT1_clo_TYMV.raw
103398	ü	cont_P04264; cont_P04259; cont_P02538; cont_Q6IFZ6; cont_P13647	Keratin, type II cytoskeletal 1 OS=Homo sapiens GN=KRT1 PE=1 SV=6 | Keratin, type II cytoskeletal 6B OS=Homo sapiens GN=KRT6B PE=1 SV=5 | Keratin, type II cytoskeletal 6A OS=Homo sapiens GN=KRT6A PE=1 SV=3 | Keratin, type II cytoskeletal 1b OS=Mus musculus GN=Krt77 PE=1 SV=1 | Keratin, type II cytoskeletal 5 OS=Homo sapiens GN=KRT5 PE=1 SV=3	00255; 00251; 00251; 00268; 00256																						ü			NKYEDEINK	301.89	301.89	1	6.29868e+06	High				356	1	2	HCD	576.781	1152.55	0.509059	0	40.0649	-45	17902	20230215_E4_NEO1_Clavel_Dagdas_GMI_ID1062_onbead_dig_try_10per_sample_22_NIT1_clo_TYMV.raw
103399		AT5G63570.1	glutamate-1-semialdehyde-2,1-aminomutase	00053																						ü			SEEAFNAAK	203.139	203.139	1	1.3119e+06	High				170	0	2	HCD	483.73	966.453	0.486237	36.5826	40.0591	-75	17899	20230215_E4_NEO1_Clavel_Dagdas_GMI_ID1062_onbead_dig_try_10per_sample_22_NIT1_clo_TYMV.raw
103400		AT3G13460.1; AT5G61020.1	evolutionarily conserved C-terminal region 2 | evolutionarily conserved C-terminal region 3	00547; 00366																						ü			HITLENNENKPVTNSR	271.12	271.12	1	1.84712e+06	High				947	1	3	HCD	622.653	1865.95	-0.547315	0	40.0553	-75	17897	20230215_E4_NEO1_Clavel_Dagdas_GMI_ID1062_onbead_dig_try_10per_sample_22_NIT1_clo_TYMV.raw
103401		AT1G11860.1_x000D_; AT1G11860.3_x000D_; AT1G11860.2	Glycine cleavage T-protein family<|>Glycine cleavage T-protein family<|>Glycine cleavage T-protein family	00389																						ü			PYEGSITK	284.853	284.853	1	1.1071e+07	High				176	0	2	HCD	447.732	894.456	-0.438895	0	40.0534	-75	17896	20230215_E4_NEO1_Clavel_Dagdas_GMI_ID1062_onbead_dig_try_10per_sample_22_NIT1_clo_TYMV.raw
103402		AT3G01390.2_x000D_; AT3G01390.1	vacuolar membrane ATPase 10<|>vacuolar membrane ATPase 10	00051																						ü			AQTEQDFQR	215.208	215.208	1	1.96503e+06	High				260	0	2	HCD	561.764	1122.52	2.32446	43.6023	40.0227	-45	17880	20230215_E4_NEO1_Clavel_Dagdas_GMI_ID1062_onbead_dig_try_10per_sample_22_NIT1_clo_TYMV.raw
103403	ü	cont_P04264; cont_P04259; cont_P02538; cont_Q6IFZ6; cont_P13647	Keratin, type II cytoskeletal 1 OS=Homo sapiens GN=KRT1 PE=1 SV=6 | Keratin, type II cytoskeletal 6B OS=Homo sapiens GN=KRT6B PE=1 SV=5 | Keratin, type II cytoskeletal 6A OS=Homo sapiens GN=KRT6A PE=1 SV=3 | Keratin, type II cytoskeletal 1b OS=Mus musculus GN=Krt77 PE=1 SV=1 | Keratin, type II cytoskeletal 5 OS=Homo sapiens GN=KRT5 PE=1 SV=3	00255; 00251; 00251; 00268; 00256																						ü			NKYEDEINK	236.208	236.208	1	2.18421e+07	High				356	1	3	HCD	384.856	1152.55	0.500625	14.551	40.0112	-75	17874	20230215_E4_NEO1_Clavel_Dagdas_GMI_ID1062_onbead_dig_try_10per_sample_22_NIT1_clo_TYMV.raw
103404	ü	cont_P35527	Keratin, type I cytoskeletal 9 OS=Homo sapiens GN=KRT9 PE=1 SV=3	00491																						ü			GGSGGSYGGGGSGGGYGGGSGSR	403.024	403.024	1	1.77106e+07	High				268	0	3	HCD	597.914	1791.73	-0.156439	0	40.0093	-75	17873	20230215_E4_NEO1_Clavel_Dagdas_GMI_ID1062_onbead_dig_try_10per_sample_22_NIT1_clo_TYMV.raw
103405		AT1G11650.2	RNA-binding (RRM/RBD/RNP motifs) family protein	00177																						ü			ASYPSVK	185.418	185.418	1	8.45712e+06	High				21	0	2	HCD	376.203	751.399	1.17161	44.6504	40.0037	-60	17871	20230215_E4_NEO1_Clavel_Dagdas_GMI_ID1062_onbead_dig_try_10per_sample_22_NIT1_clo_TYMV.raw
103406		AT5G17920.1_x000D_; AT5G17920.2	Cobalamin-independent synthase family protein<|>Cobalamin-independent synthase family protein	00280																						ü			AGFPEGK	171.606	171.606	1	1.17352e+07	High				17	0	2	HCD	353.182	705.357	0.103138	37.7899	39.998	-60	17868	20230215_E4_NEO1_Clavel_Dagdas_GMI_ID1062_onbead_dig_try_10per_sample_22_NIT1_clo_TYMV.raw
103407	ü	cont_P35527	Keratin, type I cytoskeletal 9 OS=Homo sapiens GN=KRT9 PE=1 SV=3	00491																						ü			GGSGGSYGGGGSGGGYGGGSGSR	408.354	408.354	1	2.01757e+07	High				261	0	3	HCD	597.914	1791.73	-0.257767	0	39.9943	-60	17866	20230215_E4_NEO1_Clavel_Dagdas_GMI_ID1062_onbead_dig_try_10per_sample_22_NIT1_clo_TYMV.raw
103408		AT5G13650.2	elongation factor family protein	00112																						ü			DNQVMQER	208.066	208.066	1	1.89536e+06	High				259	0	2	HCD	510.231	1019.46	-1.80701	0	39.9884	-45	17863	20230215_E4_NEO1_Clavel_Dagdas_GMI_ID1062_onbead_dig_try_10per_sample_22_NIT1_clo_TYMV.raw
103409		AT4G39980.1	3-deoxy-D-arabino-heptulosonate 7-phosphate synthase 1	00063																						ü			ESVASSSSGALK	211.497	211.497	1	1.70613e+06	High				360	0	2	HCD	561.786	1122.57	1.44199	52.921	39.9866	-45	17862	20230215_E4_NEO1_Clavel_Dagdas_GMI_ID1062_onbead_dig_try_10per_sample_22_NIT1_clo_TYMV.raw
103410	ü	cont_P35527	Keratin, type I cytoskeletal 9 OS=Homo sapiens GN=KRT9 PE=1 SV=3	00491																						ü			GGSGGSYGGGGSGGGYGGGSGSR	512.636	512.636	1	2.92274e+07	High				276	0	2	HCD	896.368	1791.73	0.0572137	0	39.9847	-45	17861	20230215_E4_NEO1_Clavel_Dagdas_GMI_ID1062_onbead_dig_try_10per_sample_22_NIT1_clo_TYMV.raw
103411	ü	cont_P00023	GFP-nanobody GFP-nanobody	00059																						ü			SSYEDSVK	185.094	185.094	1	4.33637e+09	Medium				163	0	2	HCD	457.712	914.417	7.77429	3.55353	39.9772	-45	17857	20230215_E4_NEO1_Clavel_Dagdas_GMI_ID1062_onbead_dig_try_10per_sample_22_NIT1_clo_TYMV.raw
103412		AT3G44310	NIT1 OS=Arabidopsis thaliana (Thale cress)	00329																						ü			KSVTFVTK	246.348	246.348	1	1.12568e+06	High		K1(Ubiquitin): 100	K1(Ubiquitin)	138	1	2	HCD	512.295	1023.58	-0.185856	26.3235	39.9714	-75	17854	20230215_E4_NEO1_Clavel_Dagdas_GMI_ID1062_onbead_dig_try_10per_sample_22_NIT1_clo_TYMV.raw
103413		AT1G09070.1	soybean gene regulated by cold-2	00100																						ü			ELLDQNKGDEEK	196.774	196.774	1	1.6815e+06	High				649	1	3	HCD	473.231	1417.68	-0.52696	0	39.9695	-75	17853	20230215_E4_NEO1_Clavel_Dagdas_GMI_ID1062_onbead_dig_try_10per_sample_22_NIT1_clo_TYMV.raw
103414		AT5G17920.1_x000D_; AT5G17920.2	Cobalamin-independent synthase family protein<|>Cobalamin-independent synthase family protein	00280																						ü			AGFPEGK	189.211	189.211	1	9.76395e+06	High				17	0	2	HCD	353.182	705.356	-0.327871	0	39.9657	-75	17851	20230215_E4_NEO1_Clavel_Dagdas_GMI_ID1062_onbead_dig_try_10per_sample_22_NIT1_clo_TYMV.raw
103415		AT4G09320.1	Nucleoside diphosphate kinase family protein	00132																						ü			NVIHGSDSVESAR	213.324	213.324	1	2.09381e+06	High				591	0	3	HCD	457.56	1370.66	-1.3988	46.142	39.9638	-75	17850	20230215_E4_NEO1_Clavel_Dagdas_GMI_ID1062_onbead_dig_try_10per_sample_22_NIT1_clo_TYMV.raw
103416		AT4G09320.1	Nucleoside diphosphate kinase family protein	00132																						ü			NVIHGSDSVESAR	266.05	266.05	1	3.03628e+06	High				587	0	3	HCD	457.56	1370.67	-0.462804	22.2806	39.956	-60	17846	20230215_E4_NEO1_Clavel_Dagdas_GMI_ID1062_onbead_dig_try_10per_sample_22_NIT1_clo_TYMV.raw
103417		AT1G74970.1	ribosomal protein S9	00096																						ü			VVLQEGTGK	236.235	236.235	1	2.84625e+06	High	X			355	0	2	HCD	465.766	930.525	-0.301882	24.2245	39.9523	-60	17844	20230215_E4_NEO1_Clavel_Dagdas_GMI_ID1062_onbead_dig_try_10per_sample_22_NIT1_clo_TYMV.raw
103418		AT4G39980.1	3-deoxy-D-arabino-heptulosonate 7-phosphate synthase 1	00063																						ü			ESVASSSSGALK	308.436	308.436	1	5.63412e+06	High				428	0	2	HCD	561.785	1122.56	-0.187517	0	39.9485	-60	17842	20230215_E4_NEO1_Clavel_Dagdas_GMI_ID1062_onbead_dig_try_10per_sample_22_NIT1_clo_TYMV.raw
103419		AT5G20010.1	RAS-related nuclear protein-1	00033																						ü			HLTGEFEK	373.675	373.675	1	3.53197e+06	High				252	0	2	HCD	480.743	960.479	0.366275	0	39.9137	-60	17824	20230215_E4_NEO1_Clavel_Dagdas_GMI_ID1062_onbead_dig_try_10per_sample_22_NIT1_clo_TYMV.raw
103420		ATCG00490.1	ribulose-bisphosphate carboxylases	00140																						ü			IPPAYTK	178.937	178.937	1	8.71096e+07	High				151	0	2	HCD	395.229	789.451	0.700219	13.6155	39.9043	-60	17819	20230215_E4_NEO1_Clavel_Dagdas_GMI_ID1062_onbead_dig_try_10per_sample_22_NIT1_clo_TYMV.raw
103421		AT5G26360.1	TCP-1/cpn60 chaperonin family protein	00067																						ü			ELDVAHPAAK	173.788	173.788	1	1.54738e+06	High				385	0	2	HCD	525.782	1050.56	-1.35915	19.8038	39.8965	-45	17815	20230215_E4_NEO1_Clavel_Dagdas_GMI_ID1062_onbead_dig_try_10per_sample_22_NIT1_clo_TYMV.raw
103422		AT5G50920.1	CLPC homologue 1	00545																						ü			AEVSAIQAK	212.395	212.395	1	1.28369e+06	High				396	0	2	HCD	458.759	916.51	0.521056	31.2471	39.8813	-75	17807	20230215_E4_NEO1_Clavel_Dagdas_GMI_ID1062_onbead_dig_try_10per_sample_22_NIT1_clo_TYMV.raw
103423		AT5G50920.1	CLPC homologue 1	00545																						ü			AEVSAIQAK	229.834	229.834	1	2.44768e+06	High				396	0	2	HCD	458.759	916.51	0.18896	37.5667	39.8661	-60	17799	20230215_E4_NEO1_Clavel_Dagdas_GMI_ID1062_onbead_dig_try_10per_sample_22_NIT1_clo_TYMV.raw
103424		AT3G44310	NIT1 OS=Arabidopsis thaliana (Thale cress)	00329																						ü			KSVTFVTK	235.01	235.01	1	0	Unknown				57	1	2	HCD	455.275	909.542	1.87392	33.7717	39.8605	-60	17796	20230215_E4_NEO1_Clavel_Dagdas_GMI_ID1062_onbead_dig_try_10per_sample_22_NIT1_clo_TYMV.raw
103425		AT2G22360.1	DNAJ heat shock family protein	00149																						ü			YGEAGLK	192.018	192.018	1	0	Unknown				23	0	2	HCD	369.194	737.381	-2.90554	41.1749	39.8376	-75	17784	20230215_E4_NEO1_Clavel_Dagdas_GMI_ID1062_onbead_dig_try_10per_sample_22_NIT1_clo_TYMV.raw
103426		AT5G15970.1	stress-responsive protein (KIN2) / stress-induced protein (KIN2) / cold-responsive protein (COR6.6) / cold-regulated protein (COR6.6)	00007																						ü			NAFQAGQAAGK	163.057	163.057	1	0	Unknown				366	0	2	HCD	531.769	1062.53	-1.33243	56.3747	39.8241	-60	17777	20230215_E4_NEO1_Clavel_Dagdas_GMI_ID1062_onbead_dig_try_10per_sample_22_NIT1_clo_TYMV.raw
103427		AT3G25860.1	2-oxoacid dehydrogenases acyltransferase family protein	00186																						ü			TVATPYAK	175.738	175.738	1	1.87068e+06	High				120	0	2	HCD	425.738	850.468	1.21992	34.9565	39.7974	-75	17763	20230215_E4_NEO1_Clavel_Dagdas_GMI_ID1062_onbead_dig_try_10per_sample_22_NIT1_clo_TYMV.raw
103428		AT5G02240.1; AT2G37660.1	NAD(P)-binding Rossmann-fold superfamily protein | NAD(P)-binding Rossmann-fold superfamily protein	00088; 00016																						ü			TGQIVYK	196.574	196.574	1	2.23787e+06	High				43	0	2	HCD	404.732	808.456	-0.532217	58.2263	39.7955	-75	17762	20230215_E4_NEO1_Clavel_Dagdas_GMI_ID1062_onbead_dig_try_10per_sample_22_NIT1_clo_TYMV.raw
103429		AT2G31570.1	glutathione peroxidase 2	00108																						ü			NTAPLYK	160.73	160.73	1	3.30185e+06	High				84	0	2	HCD	403.724	806.44	-0.274326	10.1436	39.7647	-45	17746	20230215_E4_NEO1_Clavel_Dagdas_GMI_ID1062_onbead_dig_try_10per_sample_22_NIT1_clo_TYMV.raw
103430		AT1G31340.1	related to ubiquitin 1	00030																						ü			IQDKEGIPPDQQR	254.766	254.766	1	5.41062e+07	High				850	1	3	HCD	508.598	1523.78	-0.390789	1.26746	39.7517	-75	17740	20230215_E4_NEO1_Clavel_Dagdas_GMI_ID1062_onbead_dig_try_10per_sample_22_NIT1_clo_TYMV.raw
103431		AT3G25530.1	glyoxylate reductase 1	00104																						ü			INEAITGK	269.11	269.11	1	7.25901e+06	High				217	0	2	HCD	423.24	845.473	0.0576692	2.99933	39.7124	-75	17720	20230215_E4_NEO1_Clavel_Dagdas_GMI_ID1062_onbead_dig_try_10per_sample_22_NIT1_clo_TYMV.raw
103432		AT3G26650.1	glyceraldehyde 3-phosphate dehydrogenase A subunit	00178																						ü			KVIITAPGK	296.695	296.695	1	2.14825e+07	High				40	1	2	HCD	463.804	926.601	-2.50261	0	39.6977	-60	17713	20230215_E4_NEO1_Clavel_Dagdas_GMI_ID1062_onbead_dig_try_10per_sample_22_NIT1_clo_TYMV.raw
103433		AT3G26650.1	glyceraldehyde 3-phosphate dehydrogenase A subunit	00178																						ü			KVIITAPGK	253.858	253.858	1	1.57913e+07	High				37	1	2	HCD	463.805	926.603	0.0678551	20.9941	39.6732	-75	17701	20230215_E4_NEO1_Clavel_Dagdas_GMI_ID1062_onbead_dig_try_10per_sample_22_NIT1_clo_TYMV.raw
103434		AT5G10450.4	G-box regulating factor 6	00081																						ü			NDEHVSLVK	251.497	251.497	1	0	Unknown				278	0	2	HCD	520.771	1040.54	-1.37625	0	39.6606	-60	17695	20230215_E4_NEO1_Clavel_Dagdas_GMI_ID1062_onbead_dig_try_10per_sample_22_NIT1_clo_TYMV.raw
103435		AT1G79930.1; AT1G79920.1	heat shock protein 91 | Heat shock protein 70 (Hsp 70) family protein	00685; 00685																						ü			KVGDPVEVR	245.464	245.464	1	1.62142e+06	High				150	1	2	HCD	499.785	998.563	-0.10125	15.2849	39.655	-60	17692	20230215_E4_NEO1_Clavel_Dagdas_GMI_ID1062_onbead_dig_try_10per_sample_22_NIT1_clo_TYMV.raw
103436		AT5G56030.1	heat shock protein 81-2	00162																						ü			DTSGETLGR	211.772	211.772	1	4.24709e+06	Medium	X			154	0	2	HCD	468.225	935.443	0.529563	23.3164	39.6531	-60	17691	20230215_E4_NEO1_Clavel_Dagdas_GMI_ID1062_onbead_dig_try_10per_sample_22_NIT1_clo_TYMV.raw
103437		AT1G51100.1	unknown protein; FUNCTIONS IN: molecular_function unknown; INVOLVED IN: biological_process unknown; LOCATED IN: chloroplast, chloroplast stroma; EXPRESSED IN: 22 plant structures; EXPRESSED DURING: 13 growth stages; Has 26 Blast hits to 26 proteins in 9 species: Archae - 0; Bacteria - 0; Metazoa - 0; Fungi - 0; Plants - 26; Viruses - 0; Other Eukaryotes - 0 (source: NCBI BLink).	00138																						ü			AGEIVAER	223.773	223.773	1	4.61761e+06	High				173	0	2	HCD	422.729	844.451	-1.07645	12.9472	39.6363	-45	17682	20230215_E4_NEO1_Clavel_Dagdas_GMI_ID1062_onbead_dig_try_10per_sample_22_NIT1_clo_TYMV.raw
103438		AT1G51100.1	unknown protein; FUNCTIONS IN: molecular_function unknown; INVOLVED IN: biological_process unknown; LOCATED IN: chloroplast, chloroplast stroma; EXPRESSED IN: 22 plant structures; EXPRESSED DURING: 13 growth stages; Has 26 Blast hits to 26 proteins in 9 species: Archae - 0; Bacteria - 0; Metazoa - 0; Fungi - 0; Plants - 26; Viruses - 0; Other Eukaryotes - 0 (source: NCBI BLink).	00138																						ü			AGEIVAER	255.2	255.2	1	1.21809e+07	High				187	0	2	HCD	422.73	844.452	-0.279767	41.8773	39.6129	-60	17670	20230215_E4_NEO1_Clavel_Dagdas_GMI_ID1062_onbead_dig_try_10per_sample_22_NIT1_clo_TYMV.raw
103439		AT4G34980.1	subtilisin-like serine protease 2	00155																						ü			GVCESGAR	177.803	177.803	1	1.13804e+07	High			C3(Methylthio)	25	0	2	HCD	412.673	824.34	0.857908	63.8817	39.5817	-75	17653	20230215_E4_NEO1_Clavel_Dagdas_GMI_ID1062_onbead_dig_try_10per_sample_22_NIT1_clo_TYMV.raw
103440		AT5G16780.1	SART-1 family	00316																						ü			FNDDPGAEK	176.245	176.245	1	1.70944e+06	High				150	0	2	HCD	496.72	992.432	0.428296	40.078	39.5748	-60	17650	20230215_E4_NEO1_Clavel_Dagdas_GMI_ID1062_onbead_dig_try_10per_sample_22_NIT1_clo_TYMV.raw
103441		AT5G58290.1	regulatory particle triple-A ATPase 3	00265																						ü			FDAQTGADR	275.147	275.147	1	2.15913e+06	High				147	0	2	HCD	490.725	980.443	0.178894	33.037	39.5692	-60	17647	20230215_E4_NEO1_Clavel_Dagdas_GMI_ID1062_onbead_dig_try_10per_sample_22_NIT1_clo_TYMV.raw
103442		AT3G20790.1	NAD(P)-binding Rossmann-fold superfamily protein	00048																						ü			GAVEIAR	180.272	180.272	1	788756	High	X			38	0	2	HCD	358.209	715.41	0.220438	29.5342	39.5316	-60	17628	20230215_E4_NEO1_Clavel_Dagdas_GMI_ID1062_onbead_dig_try_10per_sample_22_NIT1_clo_TYMV.raw
103443	ü	cont_P00023	GFP-nanobody GFP-nanobody	00059																						ü			SSYEDSVK	211.731	211.731	1	5.06368e+07	High				127	0	2	HCD	457.709	914.41	0.258241	33.5922	39.526	-60	17625	20230215_E4_NEO1_Clavel_Dagdas_GMI_ID1062_onbead_dig_try_10per_sample_22_NIT1_clo_TYMV.raw
103444	ü	cont_P04264; cont_P04259; cont_P02538; cont_Q6IFZ6; cont_P13647; cont_Q7Z794; cont_P35908	Keratin, type II cytoskeletal 1 OS=Homo sapiens GN=KRT1 PE=1 SV=6 | Keratin, type II cytoskeletal 6B OS=Homo sapiens GN=KRT6B PE=1 SV=5 | Keratin, type II cytoskeletal 6A OS=Homo sapiens GN=KRT6A PE=1 SV=3 | Keratin, type II cytoskeletal 1b OS=Mus musculus GN=Krt77 PE=1 SV=1 | Keratin, type II cytoskeletal 5 OS=Homo sapiens GN=KRT5 PE=1 SV=3 | Keratin, type II cytoskeletal 1b OS=Homo sapiens GN=KRT77 PE=2 SV=3 | Keratin, type II cytoskeletal 2 epidermal OS=Homo sapiens GN=KRT2 PE=1 SV=2	00268; 00270; 00253; 00253; 00254; 00258; 00257																						ü			YEDEINK	229.782	229.782	1	1.71631e+07	High				120	0	2	HCD	455.711	910.416	0.438139	0	39.5241	-60	17624	20230215_E4_NEO1_Clavel_Dagdas_GMI_ID1062_onbead_dig_try_10per_sample_22_NIT1_clo_TYMV.raw
103445		AT3G12580.1	heat shock protein 70	00105																						ü			PMIVVNHK	250.574	250.574	1	1.85772e+06	High				184	0	2	HCD	469.268	937.529	0.557458	47.8988	39.509	-45	17617	20230215_E4_NEO1_Clavel_Dagdas_GMI_ID1062_onbead_dig_try_10per_sample_22_NIT1_clo_TYMV.raw
103446		AT4G31490.1	Coatomer, beta subunit	00178																						ü			VLSTEQDPSAK	277.026	277.026	1	2.01741e+06	High				475	0	2	HCD	587.801	1174.6	0.436023	0	39.5071	-45	17616	20230215_E4_NEO1_Clavel_Dagdas_GMI_ID1062_onbead_dig_try_10per_sample_22_NIT1_clo_TYMV.raw
103447		AT5G02960.1	Ribosomal protein S12/S23 family protein	00030																						ü			SHLGNEWK	242.562	242.562	1	2.45835e+06	High				257	0	2	HCD	485.741	970.475	0.411265	26.041	39.4937	-75	17609	20230215_E4_NEO1_Clavel_Dagdas_GMI_ID1062_onbead_dig_try_10per_sample_22_NIT1_clo_TYMV.raw
103448		AT4G31490.1	Coatomer, beta subunit	00178																						ü			VLSTEQDPSAK	231.343	231.343	1	2.53309e+06	High				408	0	2	HCD	587.801	1174.59	-1.01734	0	39.4833	-60	17604	20230215_E4_NEO1_Clavel_Dagdas_GMI_ID1062_onbead_dig_try_10per_sample_22_NIT1_clo_TYMV.raw
103449		AT5G39320.1; AT1G26570.1; AT3G29360.1_x000D_; AT3G29360.2	UDP-glucose 6-dehydrogenase family protein | UDP-glucose dehydrogenase 1 | UDP-glucose 6-dehydrogenase family protein<|>UDP-glucose 6-dehydrogenase family protein	00434; 00433; 00433																						ü			IFDNMQK	211.474	211.474	1	768743	High		M5(Oxidation): 100	M5(Oxidation)	314	0	2	HCD	456.217	911.427	-2.05995	44.2687	39.4698	-45	17597	20230215_E4_NEO1_Clavel_Dagdas_GMI_ID1062_onbead_dig_try_10per_sample_22_NIT1_clo_TYMV.raw
103450		AT4G39330.1	cinnamyl alcohol dehydrogenase 9	00210																						ü			VTVISSSSTK	205.752	205.752	1	972146	High				264	0	2	HCD	504.782	1008.56	-0.371373	30.3792	39.4368	-60	17580	20230215_E4_NEO1_Clavel_Dagdas_GMI_ID1062_onbead_dig_try_10per_sample_22_NIT1_clo_TYMV.raw
103451		AT5G09660.1	peroxisomal NAD-malate dehydrogenase 2	00337																						ü			AKDELAGSIQK	209.722	209.722	1	1.19864e+06	High				518	1	3	HCD	387.215	1159.63	-0.101336	20.0229	39.4349	-60	17579	20230215_E4_NEO1_Clavel_Dagdas_GMI_ID1062_onbead_dig_try_10per_sample_22_NIT1_clo_TYMV.raw
103452		AT1G31340.1	related to ubiquitin 1	00034																						ü			EGIPPDQQR	207.894	207.894	1	4.67437e+08	High				469	0	2	HCD	520.262	1039.52	-0.0582842	14.1897	39.4181	-45	17571	20230215_E4_NEO1_Clavel_Dagdas_GMI_ID1062_onbead_dig_try_10per_sample_22_NIT1_clo_TYMV.raw
103453		AT5G35630.3_x000D_; AT5G35630.2_x000D_; AT5G35630.1	glutamine synthetase 2<|>glutamine synthetase 2<|>glutamine synthetase 2	00337																						ü			EHISAYGEGNER	246.608	246.608	1	2.24037e+06	High				514	0	2	HCD	681.308	1361.61	0.798175	0	39.3981	-60	17561	20230215_E4_NEO1_Clavel_Dagdas_GMI_ID1062_onbead_dig_try_10per_sample_22_NIT1_clo_TYMV.raw
103454		AT5G35630.3_x000D_; AT5G35630.2_x000D_; AT5G35630.1	glutamine synthetase 2<|>glutamine synthetase 2<|>glutamine synthetase 2	00337																						ü			EHISAYGEGNER	201.186	201.186	1	2.31959e+06	High				504	0	3	HCD	454.541	1361.61	0.227977	0	39.3963	-60	17560	20230215_E4_NEO1_Clavel_Dagdas_GMI_ID1062_onbead_dig_try_10per_sample_22_NIT1_clo_TYMV.raw
103455		AT1G60780.1	Clathrin adaptor complexes medium subunit family protein	00163																						ü			SEGIQYK	152.577	152.577	1	1.63843e+06	High				60	0	2	HCD	412.712	824.416	1.31721	20.2329	39.377	-75	17550	20230215_E4_NEO1_Clavel_Dagdas_GMI_ID1062_onbead_dig_try_10per_sample_22_NIT1_clo_TYMV.raw
103456		AT4G37200.1	Thioredoxin superfamily protein	00204																						ü			EGNEEGNVVGR	224.569	224.569	1	1.00534e+06	High				380	0	2	HCD	580.271	1159.53	0.276172	0	39.3683	-60	17546	20230215_E4_NEO1_Clavel_Dagdas_GMI_ID1062_onbead_dig_try_10per_sample_22_NIT1_clo_TYMV.raw
103457		AT5G28840.1_x000D_; AT5G28840.2	GDP-D-mannose 3',5'-epimerase<|>GDP-D-mannose 3',5'-epimerase	00307																						ü			NSDNNLIK	242.622	242.622	1	2.2516e+06	High				253	0	2	HCD	459.238	917.469	-0.0493451	31.163	39.3646	-60	17544	20230215_E4_NEO1_Clavel_Dagdas_GMI_ID1062_onbead_dig_try_10per_sample_22_NIT1_clo_TYMV.raw
103458		AT4G00660.1_x000D_; AT4G00660.2	RNAhelicase-like 8<|>RNAhelicase-like 8	00113																						ü			LPAPDTR	202.95	202.95	1	7.72773e+06	High				24	0	2	HCD	385.214	769.421	0.301467	38.9144	39.3609	-60	17542	20230215_E4_NEO1_Clavel_Dagdas_GMI_ID1062_onbead_dig_try_10per_sample_22_NIT1_clo_TYMV.raw
103459		AT5G35630.3_x000D_; AT5G35630.2_x000D_; AT5G35630.1	glutamine synthetase 2<|>glutamine synthetase 2<|>glutamine synthetase 2	00337																						ü			EHISAYGEGNER	262.749	262.749	1	7.38592e+06	High				508	0	3	HCD	454.541	1361.61	-0.172125	2.3186	39.3382	-75	17531	20230215_E4_NEO1_Clavel_Dagdas_GMI_ID1062_onbead_dig_try_10per_sample_22_NIT1_clo_TYMV.raw
103460		AT4G30530.1	Class I glutamine amidotransferase-like superfamily protein	00215																						ü			QEFADAAK	186.322	186.322	1	860937	Medium				128	0	2	HCD	440.214	879.421	0.817913	0	39.3298	-60	17527	20230215_E4_NEO1_Clavel_Dagdas_GMI_ID1062_onbead_dig_try_10per_sample_22_NIT1_clo_TYMV.raw
103461	ü	cont_P04264	Keratin, type II cytoskeletal 1 OS=Homo sapiens GN=KRT1 PE=1 SV=6	00408																						ü			LRSEIDNVK	252.408	252.408	1	1.31023e+07	High				453	1	2	HCD	537.302	1073.6	0.75249	0	39.2846	-45	17504	20230215_E4_NEO1_Clavel_Dagdas_GMI_ID1062_onbead_dig_try_10per_sample_22_NIT1_clo_TYMV.raw
103462		AT3G58730.1	vacuolar ATP synthase subunit D (VATD) / V-ATPase D subunit / vacuolar proton pump D subunit (VATPD)	00100																						ü			TENIAGVK	179.735	179.735	1	1.4418e+06	High				207	0	2	HCD	416.232	831.456	-0.842922	27.8277	39.2676	-75	17495	20230215_E4_NEO1_Clavel_Dagdas_GMI_ID1062_onbead_dig_try_10per_sample_22_NIT1_clo_TYMV.raw
103463		AT3G63490.1	Ribosomal protein L1p/L10e family	00162																						ü			YNDQQLR	193.326	193.326	1	752253	Medium				279	0	2	HCD	468.729	936.451	-2.77875	45.7266	39.2559	-60	17490	20230215_E4_NEO1_Clavel_Dagdas_GMI_ID1062_onbead_dig_try_10per_sample_22_NIT1_clo_TYMV.raw
103464	ü	cont_P04264	Keratin, type II cytoskeletal 1 OS=Homo sapiens GN=KRT1 PE=1 SV=6	00408																						ü			LRSEIDNVK	295.686	295.686	1	2.95196e+07	High				497	1	3	HCD	358.536	1073.59	-0.962896	34.2487	39.2424	-45	17483	20230215_E4_NEO1_Clavel_Dagdas_GMI_ID1062_onbead_dig_try_10per_sample_22_NIT1_clo_TYMV.raw
103465	ü	cont_P04264; cont_P04259; cont_P02538; cont_Q6IFZ6; cont_P13647	Keratin, type II cytoskeletal 1 OS=Homo sapiens GN=KRT1 PE=1 SV=6 | Keratin, type II cytoskeletal 6B OS=Homo sapiens GN=KRT6B PE=1 SV=5 | Keratin, type II cytoskeletal 6A OS=Homo sapiens GN=KRT6A PE=1 SV=3 | Keratin, type II cytoskeletal 1b OS=Mus musculus GN=Krt77 PE=1 SV=1 | Keratin, type II cytoskeletal 5 OS=Homo sapiens GN=KRT5 PE=1 SV=3	00268; 00251; 00251; 00256; 00255																						ü			NKYEDEINKR	245.864	245.864	1	5.79687e+06	High				552	2	2	HCD	654.83	1308.65	-1.37466	0	39.2367	-45	17480	20230215_E4_NEO1_Clavel_Dagdas_GMI_ID1062_onbead_dig_try_10per_sample_22_NIT1_clo_TYMV.raw
103466		AT5G42020.1; AT5G28540.1	Heat shock protein 70 (Hsp 70) family protein | heat shock protein 70 (Hsp 70) family protein	00532; 00532																						ü			ITITNEK	179.158	179.158	1	1.0941e+07	High				155	0	2	HCD	409.734	818.461	-0.621661	24.5597	39.2271	-75	17475	20230215_E4_NEO1_Clavel_Dagdas_GMI_ID1062_onbead_dig_try_10per_sample_22_NIT1_clo_TYMV.raw
103467		AT5G49030.3	tRNA synthetase class I (I, L, M and V) family protein	00922																						ü			LVIEGGK	171.965	171.965	1	3.34699e+06	High	X			48	0	2	HCD	358.221	715.434	-0.622011	14.88	39.2153	-60	17469	20230215_E4_NEO1_Clavel_Dagdas_GMI_ID1062_onbead_dig_try_10per_sample_22_NIT1_clo_TYMV.raw
103468		AT5G17920.1_x000D_; AT5G17920.2	Cobalamin-independent synthase family protein<|>Cobalamin-independent synthase family protein	00280																						ü			AGFPEGK	174.567	174.567	1	1.17352e+07	High				17	0	2	HCD	353.182	705.356	-0.629709	37.7064	39.2134	-60	17468	20230215_E4_NEO1_Clavel_Dagdas_GMI_ID1062_onbead_dig_try_10per_sample_22_NIT1_clo_TYMV.raw
103469		AT1G50200.1	Alanyl-tRNA synthetase	00198																						ü			AGLQPDNEAR	193.566	193.566	1	1.90025e+06	High				399	0	2	HCD	535.764	1070.52	-0.792308	0	39.2097	-60	17466	20230215_E4_NEO1_Clavel_Dagdas_GMI_ID1062_onbead_dig_try_10per_sample_22_NIT1_clo_TYMV.raw
103470		AT5G42020.1; AT5G28540.1	Heat shock protein 70 (Hsp 70) family protein | heat shock protein 70 (Hsp 70) family protein	00532; 00532																						ü			ITITNEK	183.171	183.171	1	5.15295e+07	High				155	0	2	HCD	409.734	818.461	-1.59019	36.0238	39.2078	-60	17465	20230215_E4_NEO1_Clavel_Dagdas_GMI_ID1062_onbead_dig_try_10per_sample_22_NIT1_clo_TYMV.raw
103471		AT3G55770.7	GATA type zinc finger transcription factor family protein	00086																						ü			STPELTR	166.32	166.32	1	2.1186e+06	High				124	0	2	HCD	402.217	803.426	0.250524	34.8337	39.1862	-75	17453	20230215_E4_NEO1_Clavel_Dagdas_GMI_ID1062_onbead_dig_try_10per_sample_22_NIT1_clo_TYMV.raw
103472		AT5G02500.1; AT3G12580.1; AT5G02490.1; AT3G09440.1_x000D_; AT3G09440.2	heat shock cognate protein 70-1 | heat shock protein 70 | Heat shock protein 70 (Hsp 70) family protein | Heat shock protein 70 (Hsp 70) family protein<|>Heat shock protein 70 (Hsp 70) family protein	00507; 00507; 00507; 00507																						ü			ITITNDK	163.981	163.981	1	2.90592e+08	High				141	0	2	HCD	402.726	804.446	-0.602583	88.9372	39.175	-60	17448	20230215_E4_NEO1_Clavel_Dagdas_GMI_ID1062_onbead_dig_try_10per_sample_22_NIT1_clo_TYMV.raw
103473		AT5G35620.1	Eukaryotic initiation factor 4E protein	00183																						ü			ITFNNHDDSR	218.075	218.075	1	2.03588e+06	Medium				376	0	3	HCD	406.854	1218.55	-1.7488	18.3103	39.1657	-60	17443	20230215_E4_NEO1_Clavel_Dagdas_GMI_ID1062_onbead_dig_try_10per_sample_22_NIT1_clo_TYMV.raw
103474	ü	cont_P04264; cont_P04259; cont_P02538; cont_Q6IFZ6; cont_P13647	Keratin, type II cytoskeletal 1 OS=Homo sapiens GN=KRT1 PE=1 SV=6 | Keratin, type II cytoskeletal 6B OS=Homo sapiens GN=KRT6B PE=1 SV=5 | Keratin, type II cytoskeletal 6A OS=Homo sapiens GN=KRT6A PE=1 SV=3 | Keratin, type II cytoskeletal 1b OS=Mus musculus GN=Krt77 PE=1 SV=1 | Keratin, type II cytoskeletal 5 OS=Homo sapiens GN=KRT5 PE=1 SV=3	00268; 00251; 00251; 00256; 00255																						ü			NKYEDEINKR	439.252	439.252	1	8.01376e+07	High	X			530	2	3	HCD	436.89	1308.65	0.554257	3.19897	39.1638	-60	17442	20230215_E4_NEO1_Clavel_Dagdas_GMI_ID1062_onbead_dig_try_10per_sample_22_NIT1_clo_TYMV.raw
103475		AT3G43300.1	HOPM interactor 7	00029																						ü			AIQAYQDGSK	192.99	192.99	1	0	Unknown				339	0	2	HCD	540.769	1080.53	-0.64895	46.2788	39.1579	-45	17439	20230215_E4_NEO1_Clavel_Dagdas_GMI_ID1062_onbead_dig_try_10per_sample_22_NIT1_clo_TYMV.raw
103476		AT4G11850.1	phospholipase D gamma 1	00321																						ü			TQGVMNTSDEETRR	186.075	186.075	1	1.14517e+06	High				656	1	3	HCD	541.918	1623.74	0.382316	0	39.1427	-75	17431	20230215_E4_NEO1_Clavel_Dagdas_GMI_ID1062_onbead_dig_try_10per_sample_22_NIT1_clo_TYMV.raw
103477		AT1G18080.1	Transducin/WD40 repeat-like superfamily protein	00140																						ü			YTISEGGEGHR	204.016	204.016	1	2.48026e+06	High				302	0	3	HCD	402.522	1205.55	-3.07669	37.2077	39.133	-60	17426	20230215_E4_NEO1_Clavel_Dagdas_GMI_ID1062_onbead_dig_try_10per_sample_22_NIT1_clo_TYMV.raw
103478		ATCG00490.1	ribulose-bisphosphate carboxylases	00140																						ü			IPPAYTK	182.606	182.606	1	8.71096e+07	High				143	0	2	HCD	395.229	789.45	-0.182857	35.1639	39.1311	-60	17425	20230215_E4_NEO1_Clavel_Dagdas_GMI_ID1062_onbead_dig_try_10per_sample_22_NIT1_clo_TYMV.raw
103479		TYMV_69K	TYMV_69K OS=TYMV	00095																						ü			HVHETQQVQQTCPGK	385.856	385.856	1	4.85412e+06	High			C12(Methylthio)	691	0	3	HCD	589.273	1765.81	-2.94905	0	39.0816	-75	17400	20230215_E4_NEO1_Clavel_Dagdas_GMI_ID1062_onbead_dig_try_10per_sample_22_NIT1_clo_TYMV.raw
103480		AT5G20890.1	TCP-1/cpn60 chaperonin family protein	00259																						ü			VAEIEGAEK	275.19	275.19	1	4.17795e+06	High	X			471	0	2	HCD	473.25	945.492	3.73459	0	39.0739	-60	17396	20230215_E4_NEO1_Clavel_Dagdas_GMI_ID1062_onbead_dig_try_10per_sample_22_NIT1_clo_TYMV.raw
103481		AT1G24510.1	TCP-1/cpn60 chaperonin family protein	00139																						ü			VAVEHLER	162.825	162.825	1	750424	High				212	0	2	HCD	476.764	952.52	-0.599866	60.5767	39.0699	-45	17394	20230215_E4_NEO1_Clavel_Dagdas_GMI_ID1062_onbead_dig_try_10per_sample_22_NIT1_clo_TYMV.raw
103482		p999; cont_P42212	clover | Green fluorescent protein OS=Aequorea victoria GN=GFP PE=1 SV=1	00132; 00133																						ü			EDGNILGHK	195.503	195.503	1	5.75334e+08	High				341	0	2	HCD	491.752	982.496	0.609298	37.0098	39.0643	-45	17391	20230215_E4_NEO1_Clavel_Dagdas_GMI_ID1062_onbead_dig_try_10per_sample_22_NIT1_clo_TYMV.raw
103483		AT5G20890.1	TCP-1/cpn60 chaperonin family protein	00259																						ü			VAEIEGAEK	258.764	258.764	1	4.59006e+06	High				276	0	2	HCD	473.248	945.488	-0.586991	51.01	39.026	-45	17371	20230215_E4_NEO1_Clavel_Dagdas_GMI_ID1062_onbead_dig_try_10per_sample_22_NIT1_clo_TYMV.raw
103484		AT3G14310.1	pectin methylesterase 3	00559																						ü			VITAAAEAQK	273.579	273.579	1	2.52804e+06	High				366	0	2	HCD	501.285	1001.56	1.00478	10.0286	38.9825	-45	17349	20230215_E4_NEO1_Clavel_Dagdas_GMI_ID1062_onbead_dig_try_10per_sample_22_NIT1_clo_TYMV.raw
103485	ü	cont_P00023	GFP-nanobody GFP-nanobody	00059																						ü			SSYEDSVK	241.195	241.195	1	4.33637e+09	Medium				138	0	2	HCD	457.709	914.41	0.0234641	0.39796	38.9806	-45	17348	20230215_E4_NEO1_Clavel_Dagdas_GMI_ID1062_onbead_dig_try_10per_sample_22_NIT1_clo_TYMV.raw
103486		AT1G31340.1	related to ubiquitin 1	00030																						ü			IQDKEGIPPDQQR	173.876	173.876	1	5.41062e+07	High				879	1	3	HCD	508.599	1523.78	1.15811	0	38.9728	-75	17344	20230215_E4_NEO1_Clavel_Dagdas_GMI_ID1062_onbead_dig_try_10per_sample_22_NIT1_clo_TYMV.raw
103487		AT5G21326.1	Ca2+regulated serine-threonine protein kinase family protein	00374																						ü			LENVTAGR	230.083	230.083	1	658211	Medium				241	0	2	HCD	430.235	859.464	0.507828	22.9406	38.9709	-75	17343	20230215_E4_NEO1_Clavel_Dagdas_GMI_ID1062_onbead_dig_try_10per_sample_22_NIT1_clo_TYMV.raw
103488		AT5G56500.2_x000D_; AT5G56500.1; AT1G55490.1_x000D_; AT1G55490.2; AT3G13470.1	TCP-1/cpn60 chaperonin family protein<|>TCP-1/cpn60 chaperonin family protein | chaperonin 60 beta<|>chaperonin 60 beta | TCP-1/cpn60 chaperonin family protein	00088; 00092; 00088																						ü			NVVLESK	175.954	175.954	1	4.54361e+06	High				158	0	2	HCD	394.729	788.451	-0.554456	0	38.969	-75	17342	20230215_E4_NEO1_Clavel_Dagdas_GMI_ID1062_onbead_dig_try_10per_sample_22_NIT1_clo_TYMV.raw
103489		AT4G19170.1	nine-cis-epoxycarotenoid dioxygenase 4	00385																						ü			YAGDESEMK	217.638	217.638	1	1.45733e+06	High				181	0	2	HCD	515.213	1029.42	-0.452016	0	38.9576	-60	17336	20230215_E4_NEO1_Clavel_Dagdas_GMI_ID1062_onbead_dig_try_10per_sample_22_NIT1_clo_TYMV.raw
103490		AT5G10360.1	Ribosomal protein S6e	00015																						ü			KLEIDDDQK	177.282	177.282	1	965370	High				480	1	3	HCD	368.524	1103.56	0.72465	6.83402	38.9424	-45	17328	20230215_E4_NEO1_Clavel_Dagdas_GMI_ID1062_onbead_dig_try_10per_sample_22_NIT1_clo_TYMV.raw
103491		AT3G13460.1	evolutionarily conserved C-terminal region 2	00350																						ü			GWAATDNK	152.006	152.006	1	1.19419e+06	High				62	0	2	HCD	431.707	862.406	0.848691	0	38.9405	-45	17327	20230215_E4_NEO1_Clavel_Dagdas_GMI_ID1062_onbead_dig_try_10per_sample_22_NIT1_clo_TYMV.raw
103492		AT3G62530.1	ARM repeat superfamily protein	00065																						ü			GAIDSSAPAESK	352.934	352.934	1	4.86153e+06	High				388	0	2	HCD	566.778	1132.55	0.113333	0	38.9386	-45	17326	20230215_E4_NEO1_Clavel_Dagdas_GMI_ID1062_onbead_dig_try_10per_sample_22_NIT1_clo_TYMV.raw
103493		AT4G27440.1_x000D_; AT4G27440.2	protochlorophyllide oxidoreductase B<|>protochlorophyllide oxidoreductase B	00337																						ü			GYVSETESGK	253.537	253.537	1	3.94763e+06	High				236	0	2	HCD	528.746	1056.48	-0.182618	12.5547	38.9368	-45	17325	20230215_E4_NEO1_Clavel_Dagdas_GMI_ID1062_onbead_dig_try_10per_sample_22_NIT1_clo_TYMV.raw
103494		AT5G49910.1; AT4G24280.1	chloroplast heat shock protein 70-2 | chloroplast heat shock protein 70-1	00366; 00366																						ü			HIETTLTR	175.084	175.084	1	3.53303e+06	High				176	0	2	HCD	485.769	970.531	-0.70701	31.6169	38.9327	-75	17323	20230215_E4_NEO1_Clavel_Dagdas_GMI_ID1062_onbead_dig_try_10per_sample_22_NIT1_clo_TYMV.raw
103495		AT2G05520.1	glycine-rich protein 3	00124																						ü			GYNGCSR	159.219	159.219	1	4.84101e+06	High			C5(Methylthio)	8	0	2	HCD	401.652	802.296	-0.841506	7.79895	38.9252	-75	17319	20230215_E4_NEO1_Clavel_Dagdas_GMI_ID1062_onbead_dig_try_10per_sample_22_NIT1_clo_TYMV.raw
103496		AT3G44300.1; AT3G44310	nitrilase 2 | NIT1 OS=Arabidopsis thaliana (Thale cress)	00150; 00143																						ü			HRKLMPTSLER	243.358	243.358	1	6.9232e+06	High		M5(Oxidation): 100	M5(Oxidation)	362	2	3	HCD	461.922	1383.75	-0.0701434	17.9194	38.9196	-60	17317	20230215_E4_NEO1_Clavel_Dagdas_GMI_ID1062_onbead_dig_try_10per_sample_22_NIT1_clo_TYMV.raw
103497		AT2G05520.1	glycine-rich protein 3	00124																						ü			GYNGCSR	152.481	152.481	1	8.85651e+06	High			C5(Methylthio)	8	0	2	HCD	401.652	802.297	-0.079808	37.5945	38.9158	-60	17315	20230215_E4_NEO1_Clavel_Dagdas_GMI_ID1062_onbead_dig_try_10per_sample_22_NIT1_clo_TYMV.raw
103498		AT4G27440.1_x000D_; AT4G27440.2	protochlorophyllide oxidoreductase B<|>protochlorophyllide oxidoreductase B	00337																						ü			GYVSETESGK	256.764	256.764	1	8.26948e+06	High				234	0	2	HCD	528.746	1056.48	0.0501134	0	38.914	-60	17314	20230215_E4_NEO1_Clavel_Dagdas_GMI_ID1062_onbead_dig_try_10per_sample_22_NIT1_clo_TYMV.raw
103499		AT5G13030.1	unknown protein; FUNCTIONS IN: molecular_function unknown; INVOLVED IN: biological_process unknown; LOCATED IN: chloroplast; EXPRESSED IN: 23 plant structures; EXPRESSED DURING: 13 growth stages; CONTAINS InterPro DOMAIN/s: Uncharacterised protein family UPF0061 (InterPro:IPR003846); Has 5046 Blast hits to 4997 proteins in 1211 species: Archae - 8; Bacteria - 2327; Metazoa - 120; Fungi - 134; Plants - 48; Viruses - 0; Other Eukaryotes - 2409 (source: NCBI BLink).	00602																						ü			RPYEEQPGMEK	229.305	229.305	1	1.92116e+06	Medium				403	1	3	HCD	455.212	1363.62	-6.52542	64.6652	38.9121	-60	17313	20230215_E4_NEO1_Clavel_Dagdas_GMI_ID1062_onbead_dig_try_10per_sample_22_NIT1_clo_TYMV.raw
103500		AT5G10360.1	Ribosomal protein S6e	00015																						ü			KLEIDDDQK	371.088	371.088	1	3.62085e+06	High				413	1	2	HCD	552.282	1103.56	-0.173166	0	38.8976	-45	17305	20230215_E4_NEO1_Clavel_Dagdas_GMI_ID1062_onbead_dig_try_10per_sample_22_NIT1_clo_TYMV.raw
103501		AT4G32260.1	ATPase, F0 complex, subunit B/B', bacterial/chloroplast	00163																						ü			ETQVEVEEK	214.94	214.94	1	9.05769e+06	High				309	0	2	HCD	545.767	1090.53	-0.385409	31.4647	38.892	-45	17302	20230215_E4_NEO1_Clavel_Dagdas_GMI_ID1062_onbead_dig_try_10per_sample_22_NIT1_clo_TYMV.raw
103502		AT3G04790.1	Ribose 5-phosphate isomerase, type A protein	00151																						ü			MVEAVADK	257.06	257.06	1	5.93364e+06	High				205	0	2	HCD	431.72	862.434	-0.303022	38.5942	38.8879	-75	17300	20230215_E4_NEO1_Clavel_Dagdas_GMI_ID1062_onbead_dig_try_10per_sample_22_NIT1_clo_TYMV.raw
103503		AT1G07890.2_x000D_; AT1G07890.5_x000D_; AT1G07890.4_x000D_; AT1G07890.3_x000D_; AT1G07890.1_x000D_; AT1G07890.8_x000D_; AT1G07890.7	ascorbate peroxidase 1<|>ascorbate peroxidase 1<|>ascorbate peroxidase 1<|>ascorbate peroxidase 1<|>ascorbate peroxidase 1<|>ascorbate peroxidase 1<|>ascorbate peroxidase 1	00148																						ü			QMGLSDK	189.967	189.967	1	1.32291e+07	High				53	0	2	HCD	389.692	778.376	-0.416554	19.9545	38.8823	-75	17297	20230215_E4_NEO1_Clavel_Dagdas_GMI_ID1062_onbead_dig_try_10per_sample_22_NIT1_clo_TYMV.raw
103504		AT4G37910.1	mitochondrial heat shock protein 70-1	00290																						ü			RSDNIDLTK	245.29	245.29	1	2.95445e+06	High				462	1	2	HCD	531.282	1061.56	-0.933429	7.93393	38.8723	-60	17292	20230215_E4_NEO1_Clavel_Dagdas_GMI_ID1062_onbead_dig_try_10per_sample_22_NIT1_clo_TYMV.raw
103505		AT2G31610.1; AT3G53870.1	Ribosomal protein S3 family protein | Ribosomal protein S3 family protein	00055; 00055																						ü			TQNVLGEK	212.681	212.681	1	2.46833e+06	Medium				430	0	2	HCD	444.74	888.472	-7.32109	55.062	38.8686	-60	17290	20230215_E4_NEO1_Clavel_Dagdas_GMI_ID1062_onbead_dig_try_10per_sample_22_NIT1_clo_TYMV.raw
103506		AT1G55670.1	photosystem I subunit G	00094																						ü			QGLPEQNGK	244.773	244.773	1	3.70525e+06	High		N7(Deamidated): 100	N7(Deamidated)	178	0	2	HCD	486.244	971.48	0.619177	39.5974	38.8551	-45	17283	20230215_E4_NEO1_Clavel_Dagdas_GMI_ID1062_onbead_dig_try_10per_sample_22_NIT1_clo_TYMV.raw
103507		AT5G02500.1; AT3G12580.1; AT5G02490.1; AT3G09440.1_x000D_; AT3G09440.2	heat shock cognate protein 70-1 | heat shock protein 70 | Heat shock protein 70 (Hsp 70) family protein | Heat shock protein 70 (Hsp 70) family protein<|>Heat shock protein 70 (Hsp 70) family protein	00507; 00507; 00507; 00507																						ü			ITITNDK	183.335	183.335	1	1.9745e+08	High				141	0	2	HCD	402.727	804.446	-0.430529	15.567	38.8379	-75	17274	20230215_E4_NEO1_Clavel_Dagdas_GMI_ID1062_onbead_dig_try_10per_sample_22_NIT1_clo_TYMV.raw
103508		AT1G55490.1_x000D_; AT1G55490.2	chaperonin 60 beta<|>chaperonin 60 beta	00525																						ü			VLSNDNVK	218.882	218.882	1	1.0421e+06	High		N4(Deamidated): 100	N4(Deamidated)	264	0	2	HCD	445.236	889.465	2.49613	0	38.8006	-75	17255	20230215_E4_NEO1_Clavel_Dagdas_GMI_ID1062_onbead_dig_try_10per_sample_22_NIT1_clo_TYMV.raw
103509		AT4G16143.1_x000D_; AT4G16143.2; AT3G06720.1_x000D_; AT3G06720.2	importin alpha isoform 2<|>importin alpha isoform 2 | importin alpha isoform 1<|>importin alpha isoform 1	00018; 00018																						ü			VAVDAEEGR	201.088	201.088	1	1.33323e+06	Medium	X			178	0	2	HCD	473.237	945.466	2.85526	66.9666	38.7881	-60	17249	20230215_E4_NEO1_Clavel_Dagdas_GMI_ID1062_onbead_dig_try_10per_sample_22_NIT1_clo_TYMV.raw
103510		AT4G16143.1_x000D_; AT4G16143.2; AT3G06720.1_x000D_; AT3G06720.2	importin alpha isoform 2<|>importin alpha isoform 2 | importin alpha isoform 1<|>importin alpha isoform 1	00018; 00018																						ü			VAVDAEEGR	245.324	245.324	1	1.18361e+06	Medium				139	0	2	HCD	473.236	945.465	1.37189	68.2028	38.754	-75	17232	20230215_E4_NEO1_Clavel_Dagdas_GMI_ID1062_onbead_dig_try_10per_sample_22_NIT1_clo_TYMV.raw
103511		AT2G42500.1	protein phosphatase 2A-3	00026																						ü			PLSEQQVR	216.832	216.832	1	1.80953e+06	High				194	0	2	HCD	478.762	956.517	1.16782	0	38.7239	-45	17217	20230215_E4_NEO1_Clavel_Dagdas_GMI_ID1062_onbead_dig_try_10per_sample_22_NIT1_clo_TYMV.raw
103512		AT2G25720.1	unknown protein; Has 38 Blast hits to 38 proteins in 18 species: Archae - 0; Bacteria - 0; Metazoa - 0; Fungi - 0; Plants - 38; Viruses - 0; Other Eukaryotes - 0 (source: NCBI BLink).	00101																						ü			EDALDDR	171.065	171.065	1	569666	High				36	0	2	HCD	417.186	833.365	1.31894	21.8946	38.7069	-60	17209	20230215_E4_NEO1_Clavel_Dagdas_GMI_ID1062_onbead_dig_try_10per_sample_22_NIT1_clo_TYMV.raw
103513		AT1G55670.1	photosystem I subunit G	00094																						ü			QGLPEQNGK	257.565	257.565	1	1.40159e+07	High		N7(Deamidated): 99.89	N7(Deamidated)	205	0	2	HCD	486.243	971.478	-1.31903	15.9857	38.6975	-60	17204	20230215_E4_NEO1_Clavel_Dagdas_GMI_ID1062_onbead_dig_try_10per_sample_22_NIT1_clo_TYMV.raw
103514		AT5G42020.1; AT5G28540.1	Heat shock protein 70 (Hsp 70) family protein | heat shock protein 70 (Hsp 70) family protein	00552; 00552																						ü			EAEEFAEEDKK	226.378	226.378	1	2.71766e+06	High				382	1	3	HCD	442.202	1324.59	1.52762	15.2732	38.6859	-45	17198	20230215_E4_NEO1_Clavel_Dagdas_GMI_ID1062_onbead_dig_try_10per_sample_22_NIT1_clo_TYMV.raw
103515		AT2G25720.1	unknown protein; Has 38 Blast hits to 38 proteins in 18 species: Archae - 0; Bacteria - 0; Metazoa - 0; Fungi - 0; Plants - 38; Viruses - 0; Other Eukaryotes - 0 (source: NCBI BLink).	00101																						ü			EDALDDR	166.853	166.853	1	595918	High				37	0	2	HCD	417.185	833.362	-1.46252	53.4835	38.6732	-75	17191	20230215_E4_NEO1_Clavel_Dagdas_GMI_ID1062_onbead_dig_try_10per_sample_22_NIT1_clo_TYMV.raw
103516		AT3G12050.1	Aha1 domain-containing protein	00225																						ü			TITMTEK	160.697	160.697	1	1.08271e+06	High				107	0	2	HCD	412.215	823.423	0.467873	32.3516	38.6626	-60	17186	20230215_E4_NEO1_Clavel_Dagdas_GMI_ID1062_onbead_dig_try_10per_sample_22_NIT1_clo_TYMV.raw
103517		AT1G79550.2_x000D_; AT1G79550.1; AT3G12780.1	phosphoglycerate kinase<|>phosphoglycerate kinase | phosphoglycerate kinase 1	00205; 00130																						ü			NDPEFAK	156.531	156.531	1	2.16831e+06	High				80	0	2	HCD	410.696	820.385	1.42756	65.3741	38.6607	-60	17185	20230215_E4_NEO1_Clavel_Dagdas_GMI_ID1062_onbead_dig_try_10per_sample_22_NIT1_clo_TYMV.raw
103518		AT2G42500.1	protein phosphatase 2A-3	00026																						ü			PLSEQQVR	251.762	251.762	1	7.63219e+06	High				197	0	2	HCD	478.762	956.516	-0.231699	27.8561	38.6552	-60	17182	20230215_E4_NEO1_Clavel_Dagdas_GMI_ID1062_onbead_dig_try_10per_sample_22_NIT1_clo_TYMV.raw
103519		AT4G01310.1	Ribosomal L5P family protein	00234																						ü			EGGGGSTGAIVR	321.56	321.56	1	2.59532e+06	High				317	0	2	HCD	530.773	1060.54	-0.21651	6.78094	38.6532	-60	17181	20230215_E4_NEO1_Clavel_Dagdas_GMI_ID1062_onbead_dig_try_10per_sample_22_NIT1_clo_TYMV.raw
103520		AT1G31340.1	related to ubiquitin 1	00034																						ü			EGIPPDQQR	223.997	223.997	1	4.67437e+08	High				453	0	2	HCD	520.262	1039.52	0.107012	2.53145	38.6378	-45	17173	20230215_E4_NEO1_Clavel_Dagdas_GMI_ID1062_onbead_dig_try_10per_sample_22_NIT1_clo_TYMV.raw
103521		AT5G19140.1	Aluminium induced protein with YGL and LRDR motifs	00028																						ü			TTGSTLVNR	240.895	240.895	1	2.29646e+06	High				343	0	2	HCD	474.759	948.51	-0.405811	9.65808	38.6124	-60	17160	20230215_E4_NEO1_Clavel_Dagdas_GMI_ID1062_onbead_dig_try_10per_sample_22_NIT1_clo_TYMV.raw
103522		AT2G38540.1	lipid transfer protein 1	00108																						ü			ISTSTNCK	243.397	243.397	1	4.04511e+06	High			C7(Methylthio)	160	0	2	HCD	450.202	899.396	0.129442	20.1107	38.5673	-60	17137	20230215_E4_NEO1_Clavel_Dagdas_GMI_ID1062_onbead_dig_try_10per_sample_22_NIT1_clo_TYMV.raw
103523		AT3G18490.1	Eukaryotic aspartyl protease family protein	00166																						ü			IGVGTPAK	222.292	222.292	1	4.47159e+06	High				53	0	2	HCD	371.726	742.446	-0.187629	19.8929	38.5654	-60	17136	20230215_E4_NEO1_Clavel_Dagdas_GMI_ID1062_onbead_dig_try_10per_sample_22_NIT1_clo_TYMV.raw
103524		AT3G18490.1	Eukaryotic aspartyl protease family protein	00166																						ü			IGVGTPAK	203.328	203.328	1	2.4147e+06	High				53	0	2	HCD	371.727	742.446	0.389582	7.66671	38.5386	-75	17122	20230215_E4_NEO1_Clavel_Dagdas_GMI_ID1062_onbead_dig_try_10per_sample_22_NIT1_clo_TYMV.raw
103525		AT5G26000.1	thioglucoside glucohydrolase 1	00130																						ü			GVNPGAIK	176.521	176.521	1	1.62083e+06	High				21	0	2	HCD	378.224	755.441	-0.351396	12.0175	38.5306	-60	17118	20230215_E4_NEO1_Clavel_Dagdas_GMI_ID1062_onbead_dig_try_10per_sample_22_NIT1_clo_TYMV.raw
103526		AT3G13860.1	heat shock protein 60-3A	00411																						ü			VGGASESEVGER	327.126	327.126	1	1.41101e+06	High				404	0	2	HCD	588.778	1176.55	-0.344323	10.4109	38.5269	-60	17116	20230215_E4_NEO1_Clavel_Dagdas_GMI_ID1062_onbead_dig_try_10per_sample_22_NIT1_clo_TYMV.raw
103527		AT5G26000.1	thioglucoside glucohydrolase 1	00130																						ü			GVNPGAIK	186.876	186.876	1	1.99811e+06	High				21	0	2	HCD	378.224	755.441	-0.430558	0	38.4967	-75	17101	20230215_E4_NEO1_Clavel_Dagdas_GMI_ID1062_onbead_dig_try_10per_sample_22_NIT1_clo_TYMV.raw
103528		AT2G31810.1	ACT domain-containing small subunit of acetolactate synthase protein	00408																						ü			IAVNAAAR	193.487	193.487	1	1.93665e+06	High				40	0	2	HCD	393.235	785.462	-1.11357	75.2882	38.4948	-75	17100	20230215_E4_NEO1_Clavel_Dagdas_GMI_ID1062_onbead_dig_try_10per_sample_22_NIT1_clo_TYMV.raw
103529		AT3G14067.1	Subtilase family protein	00490																						ü			VAAFSSR	214.55	214.55	1	3.12165e+07	High				11	0	2	HCD	369.201	737.394	-0.346004	0	38.4929	-75	17099	20230215_E4_NEO1_Clavel_Dagdas_GMI_ID1062_onbead_dig_try_10per_sample_22_NIT1_clo_TYMV.raw
103530		ATMG00070.1	NADH dehydrogenase subunit 9	00088																						ü			VQTSADEVTR	190.573	190.573	1	1.09077e+06	High				423	0	2	HCD	553.278	1105.55	-0.495879	0	38.4887	-60	17097	20230215_E4_NEO1_Clavel_Dagdas_GMI_ID1062_onbead_dig_try_10per_sample_22_NIT1_clo_TYMV.raw
103531		AT3G14067.1	Subtilase family protein	00490																						ü			VAAFSSR	216.788	216.788	1	3.99699e+07	High				13	0	2	HCD	369.201	737.395	0.731061	25.6697	38.4868	-60	17096	20230215_E4_NEO1_Clavel_Dagdas_GMI_ID1062_onbead_dig_try_10per_sample_22_NIT1_clo_TYMV.raw
103532		AT2G37270.2_x000D_; AT2G37270.1	ribosomal protein 5B<|>ribosomal protein 5B	00131																						ü			IGSAGVVR	191.452	191.452	1	1.02226e+06	Medium				69	0	2	HCD	379.729	758.45	-1.92107	15.5194	38.4812	-60	17093	20230215_E4_NEO1_Clavel_Dagdas_GMI_ID1062_onbead_dig_try_10per_sample_22_NIT1_clo_TYMV.raw
103533		AT2G37270.2_x000D_; AT2G37270.1	ribosomal protein 5B<|>ribosomal protein 5B	00131																						ü			IGSAGVVR	160.413	160.413	1	446184	Medium				69	0	2	HCD	379.729	758.451	-0.631788	23.5236	38.4563	-75	17080	20230215_E4_NEO1_Clavel_Dagdas_GMI_ID1062_onbead_dig_try_10per_sample_22_NIT1_clo_TYMV.raw
103534		AT2G27030.3	calmodulin 5	00032																						ü			ELGTVMR	244.777	244.777	1	1.7476e+06	High		M6(Oxidation): 100	M6(Oxidation)	87	0	2	HCD	411.213	821.418	-0.680741	41.3385	38.4409	-60	17072	20230215_E4_NEO1_Clavel_Dagdas_GMI_ID1062_onbead_dig_try_10per_sample_22_NIT1_clo_TYMV.raw
103535		AT5G17920.1_x000D_; AT5G17920.2	Cobalamin-independent synthase family protein<|>Cobalamin-independent synthase family protein	00457																						ü			KVSEEDYVK	180.661	180.661	1	1.42275e+06	High				362	1	3	HCD	366.189	1096.55	1.02357	26.0093	38.4297	-45	17067	20230215_E4_NEO1_Clavel_Dagdas_GMI_ID1062_onbead_dig_try_10per_sample_22_NIT1_clo_TYMV.raw
103536		AT3G03780.3_x000D_; AT3G03780.1_x000D_; AT3G03780.2; AT5G17920.1_x000D_; AT5G17920.2	methionine synthase 2<|>methionine synthase 2<|>methionine synthase 2 | Cobalamin-independent synthase family protein<|>Cobalamin-independent synthase family protein	00611; 00611																						ü			EGLPLRK	198.733	198.733	1	5.66397e+06	High				40	1	2	HCD	406.753	812.499	0.164743	0	38.4279	-45	17066	20230215_E4_NEO1_Clavel_Dagdas_GMI_ID1062_onbead_dig_try_10per_sample_22_NIT1_clo_TYMV.raw
103537		AT4G37910.1; AT5G09590.1	mitochondrial heat shock protein 70-1 | mitochondrial HSO70 2	00132; 00127																						ü			FDDPQTQK	166.146	166.146	1	1.06734e+07	High	X			204	0	2	HCD	489.733	978.459	6.56815	0	38.4191	-45	17061	20230215_E4_NEO1_Clavel_Dagdas_GMI_ID1062_onbead_dig_try_10per_sample_22_NIT1_clo_TYMV.raw
103538		AT5G17920.1_x000D_; AT5G17920.2	Cobalamin-independent synthase family protein<|>Cobalamin-independent synthase family protein	00457																						ü			KVSEEDYVK	289.155	289.155	1	1.36292e+07	High				333	1	2	HCD	548.779	1096.55	-0.522679	69.138	38.4173	-45	17060	20230215_E4_NEO1_Clavel_Dagdas_GMI_ID1062_onbead_dig_try_10per_sample_22_NIT1_clo_TYMV.raw
103539		AT4G11260.1	phosphatase-related	00083																						ü			LEEYSTAK	237.452	237.452	1	831209	High				236	0	2	HCD	470.734	940.461	-1.78827	0	38.4115	-75	17057	20230215_E4_NEO1_Clavel_Dagdas_GMI_ID1062_onbead_dig_try_10per_sample_22_NIT1_clo_TYMV.raw
103540		AT5G14780.1	formate dehydrogenase	00199																						ü			TIGTVGAGR	199.436	199.436	1	781766	High				227	0	2	HCD	416.238	831.468	-0.206008	0	38.4017	-60	17052	20230215_E4_NEO1_Clavel_Dagdas_GMI_ID1062_onbead_dig_try_10per_sample_22_NIT1_clo_TYMV.raw
103541		AT1G62020.1; AT2G21390.1	Coatomer, alpha subunit | Coatomer, alpha subunit	00432; 00432																						ü			STSQVLVK	210.526	210.526	1	1.16166e+07	High				146	0	2	HCD	431.255	861.503	-1.26456	55.7067	38.3905	-60	17046	20230215_E4_NEO1_Clavel_Dagdas_GMI_ID1062_onbead_dig_try_10per_sample_22_NIT1_clo_TYMV.raw
103542		AT2G20140.1	AAA-type ATPase family protein	00262																						ü			YLGDGPK	159.551	159.551	1	3.3563e+06	High				56	0	2	HCD	375.195	749.383	-0.324358	36.1544	38.3694	-75	17035	20230215_E4_NEO1_Clavel_Dagdas_GMI_ID1062_onbead_dig_try_10per_sample_22_NIT1_clo_TYMV.raw
103543		AT1G62020.1; AT2G21390.1	Coatomer, alpha subunit | Coatomer, alpha subunit	00432; 00432																						ü			STSQVLVK	197.41	197.41	1	1.02423e+07	High				146	0	2	HCD	431.255	861.503	-1.47562	66.1144	38.3638	-75	17032	20230215_E4_NEO1_Clavel_Dagdas_GMI_ID1062_onbead_dig_try_10per_sample_22_NIT1_clo_TYMV.raw
103544		AT3G44340.1	clone eighty-four	00674																						ü			LLQPADK	192.058	192.058	1	3.06459e+06	High				51	0	2	HCD	392.732	784.457	1.32141	0	38.3559	-60	17028	20230215_E4_NEO1_Clavel_Dagdas_GMI_ID1062_onbead_dig_try_10per_sample_22_NIT1_clo_TYMV.raw
103545		ATCG00490.1	ribulose-bisphosphate carboxylases	00140																						ü			IPPAYTK	179.073	179.073	1	8.71096e+07	High				132	0	2	HCD	395.231	789.454	4.34947	49.5063	38.354	-60	17027	20230215_E4_NEO1_Clavel_Dagdas_GMI_ID1062_onbead_dig_try_10per_sample_22_NIT1_clo_TYMV.raw
103546		AT5G03340.1; AT3G09840.1	ATPase, AAA-type, CDC48 protein | cell division cycle 48	00737; 00737																						ü			AAHFEESMK	224.91	224.91	1	4.58559e+06	High				253	0	3	HCD	350.495	1049.47	-1.0836	56.2759	38.3361	-45	17018	20230215_E4_NEO1_Clavel_Dagdas_GMI_ID1062_onbead_dig_try_10per_sample_22_NIT1_clo_TYMV.raw
103547		AT5G61220.1	LYR family of Fe/S cluster biogenesis protein	00050																						ü			VTEAYAEAK	244.552	244.552	1	3.30855e+06	High				225	0	2	HCD	491.248	981.489	0.170493	45.4481	38.3108	-60	17005	20230215_E4_NEO1_Clavel_Dagdas_GMI_ID1062_onbead_dig_try_10per_sample_22_NIT1_clo_TYMV.raw
103548		p999; cont_P42212	clover | Green fluorescent protein OS=Aequorea victoria GN=GFP PE=1 SV=1	00132; 00133																						ü			EDGNILGHK	244.533	244.533	1	5.75334e+08	High				349	0	2	HCD	491.751	982.495	-0.15212	0	38.3011	-45	17000	20230215_E4_NEO1_Clavel_Dagdas_GMI_ID1062_onbead_dig_try_10per_sample_22_NIT1_clo_TYMV.raw
103549		AT2G42220.1	Rhodanese/Cell cycle control phosphatase superfamily protein	00051																						ü			FVNAEEAK	205.381	205.381	1	2.14954e+06	High				210	0	2	HCD	454.23	907.453	1.34635	0	38.2798	-60	16989	20230215_E4_NEO1_Clavel_Dagdas_GMI_ID1062_onbead_dig_try_10per_sample_22_NIT1_clo_TYMV.raw
103550		AT5G02500.1; AT3G12580.1; AT5G02490.1; AT3G09440.1_x000D_; AT3G09440.2	heat shock cognate protein 70-1 | heat shock protein 70 | Heat shock protein 70 (Hsp 70) family protein | Heat shock protein 70 (Hsp 70) family protein<|>Heat shock protein 70 (Hsp 70) family protein	00507; 00507; 00507; 00507																						ü			ITITNDK	193.6	193.6	1	2.90592e+08	High				141	0	2	HCD	402.726	804.444	-2.29343	71.2741	38.278	-60	16988	20230215_E4_NEO1_Clavel_Dagdas_GMI_ID1062_onbead_dig_try_10per_sample_22_NIT1_clo_TYMV.raw
103551		AT1G09590.1_x000D_; AT1G09690.1	Translation protein SH3-like family protein<|>Translation protein SH3-like family protein	00071																						ü			AVGVEVNK	153.188	153.188	1	713653	Medium				160	0	2	HCD	408.234	815.461	-1.34936	0	38.2488	-60	16974	20230215_E4_NEO1_Clavel_Dagdas_GMI_ID1062_onbead_dig_try_10per_sample_22_NIT1_clo_TYMV.raw
103552		AT1G49760.1_x000D_; AT1G49760.2	poly(A) binding protein 8<|>poly(A) binding protein 8	00280																						ü			AVDALNGK	229.473	229.473	1	1.46056e+06	High		N6(Deamidated): 100	N6(Deamidated)	127	0	2	HCD	394.711	788.414	-1.35024	25.3819	38.2166	-75	16957	20230215_E4_NEO1_Clavel_Dagdas_GMI_ID1062_onbead_dig_try_10per_sample_22_NIT1_clo_TYMV.raw
103553		ATCG01310.1_x000D_; ATCG00830.1	ribosomal protein L2<|>ribosomal protein L2	00174																						ü			LPSGEVR	166.343	166.343	1	6.86992e+06	High				30	0	2	HCD	379.214	757.42	-0.347119	0	38.1125	-75	16905	20230215_E4_NEO1_Clavel_Dagdas_GMI_ID1062_onbead_dig_try_10per_sample_22_NIT1_clo_TYMV.raw
103554		AT2G38540.1	lipid transfer protein 1	00059																						ü			NLNSIAK	212.663	212.663	1	3.13802e+06	High				93	0	2	HCD	380.222	759.436	0.104779	0	38.101	-60	16900	20230215_E4_NEO1_Clavel_Dagdas_GMI_ID1062_onbead_dig_try_10per_sample_22_NIT1_clo_TYMV.raw
103555		AT5G13650.2	elongation factor family protein	00138																						ü			NTSITYK	196.264	196.264	1	2.40231e+06	High				27	0	2	HCD	413.719	826.43	-0.261886	18.6449	38.0804	-75	16890	20230215_E4_NEO1_Clavel_Dagdas_GMI_ID1062_onbead_dig_try_10per_sample_22_NIT1_clo_TYMV.raw
103556		AT4G40030.2	Histone superfamily protein	00048																						ü			QLATKAAR	216.048	216.048	1	1.76379e+06	High		K5(Acetyl): 100	K5(Acetyl)	281	1	2	HCD	450.766	900.525	-0.744013	42.7635	38.0419	-75	16870	20230215_E4_NEO1_Clavel_Dagdas_GMI_ID1062_onbead_dig_try_10per_sample_22_NIT1_clo_TYMV.raw
103557	ü	cont_P00023	GFP-nanobody GFP-nanobody	00059																						ü			SSYEDSVK	160.417	160.417	1	6.76583e+06	Medium		Y3(Phospho): 99.59	Y3(Phospho)	119	0	2	HCD	497.696	994.384	7.74967	34.1754	38.0296	-60	16864	20230215_E4_NEO1_Clavel_Dagdas_GMI_ID1062_onbead_dig_try_10per_sample_22_NIT1_clo_TYMV.raw
103558		AT1G50250.1; AT5G42270.1	FTSH protease 1 | FtsH extracellular protease family	00287; 00275																						ü			YTALGAK	174.276	174.276	1	1.89187e+06	High				8	0	2	HCD	362.205	723.403	-0.385459	11.7519	37.997	-60	16848	20230215_E4_NEO1_Clavel_Dagdas_GMI_ID1062_onbead_dig_try_10per_sample_22_NIT1_clo_TYMV.raw
103559		AT1G10940.2	Protein kinase superfamily protein	00041																						ü			IDENVAR	166.319	166.319	1	1.9519e+06	Medium	X			101	0	2	HCD	408.713	816.418	-3.94912	30.0929	37.9748	-75	16836	20230215_E4_NEO1_Clavel_Dagdas_GMI_ID1062_onbead_dig_try_10per_sample_22_NIT1_clo_TYMV.raw
103560		ATCG00160.1	ribosomal protein S2	00080																						ü			AADLVSR	248.378	248.378	1	2.31048e+06	High				50	0	2	HCD	366.206	731.404	-0.577253	11.1338	37.9729	-75	16835	20230215_E4_NEO1_Clavel_Dagdas_GMI_ID1062_onbead_dig_try_10per_sample_22_NIT1_clo_TYMV.raw
103561		AT5G11420.1; AT4G32460.1_x000D_; AT4G32460.2	Protein of unknown function, DUF642 | Protein of unknown function, DUF642<|>Protein of unknown function, DUF642	00086; 00087																						ü			LGNEASIK	201.872	201.872	1	1.87591e+06	High				208	0	2	HCD	416.232	831.457	0.263571	51.6956	37.9711	-75	16834	20230215_E4_NEO1_Clavel_Dagdas_GMI_ID1062_onbead_dig_try_10per_sample_22_NIT1_clo_TYMV.raw
103562		AT1G50250.1; AT5G42270.1	FTSH protease 1 | FtsH extracellular protease family	00287; 00275																						ü			YTALGAK	176.748	176.748	1	4.71145e+06	High				8	0	2	HCD	362.205	723.403	-0.465325	14.4154	37.939	-75	16817	20230215_E4_NEO1_Clavel_Dagdas_GMI_ID1062_onbead_dig_try_10per_sample_22_NIT1_clo_TYMV.raw
103563		AT3G55610.1; AT2G39800.1_x000D_; AT2G39800.4	delta 1-pyrroline-5-carboxylate synthase 2 | delta1-pyrroline-5-carboxylate synthase 1<|>delta1-pyrroline-5-carboxylate synthase 1	00021; 00021																						ü			VGTAVVTGK	276.948	276.948	1	1.78602e+06	High				122	0	2	HCD	416.251	831.494	0.54972	55.5927	37.9333	-75	16814	20230215_E4_NEO1_Clavel_Dagdas_GMI_ID1062_onbead_dig_try_10per_sample_22_NIT1_clo_TYMV.raw
103564		AT3G44110.1	DNAJ homologue 3	00024																						ü			SASPEDLK	259.181	259.181	1	5.32422e+06	High				130	0	2	HCD	423.713	846.419	-1.41876	33.9794	37.9315	-75	16813	20230215_E4_NEO1_Clavel_Dagdas_GMI_ID1062_onbead_dig_try_10per_sample_22_NIT1_clo_TYMV.raw
103565		AT3G55610.1; AT2G39800.1_x000D_; AT2G39800.4	delta 1-pyrroline-5-carboxylate synthase 2 | delta1-pyrroline-5-carboxylate synthase 1<|>delta1-pyrroline-5-carboxylate synthase 1	00021; 00021																						ü			VGTAVVTGK	352.55	352.55	1	1.88667e+06	High				122	0	2	HCD	416.25	831.494	0.257039	17.9097	37.9257	-60	16811	20230215_E4_NEO1_Clavel_Dagdas_GMI_ID1062_onbead_dig_try_10per_sample_22_NIT1_clo_TYMV.raw
103566	ü	cont_P02533; cont_P08779	Keratin, type I cytoskeletal 14 OS=Homo sapiens GN=KRT14 PE=1 SV=4 | Keratin, type I cytoskeletal 16 OS=Homo sapiens GN=KRT16 PE=1 SV=4	00007; 00007																						ü			QFTSSSSMK	190.381	190.381	1	697920	High				208	0	2	HCD	501.731	1002.46	-0.443382	0	37.8873	-75	16790	20230215_E4_NEO1_Clavel_Dagdas_GMI_ID1062_onbead_dig_try_10per_sample_22_NIT1_clo_TYMV.raw
103567		AT1G48350.1	Ribosomal L18p/L5e family protein	00127																						ü			VGEVIAK	198.131	198.131	1	863480	High				48	0	2	HCD	358.22	715.434	-1.90629	0	37.8854	-75	16789	20230215_E4_NEO1_Clavel_Dagdas_GMI_ID1062_onbead_dig_try_10per_sample_22_NIT1_clo_TYMV.raw
103568		AT3G56340.1	Ribosomal protein S26e family protein	00106																						ü			EDTPKPAQPGQAPR	151.669	151.669	1	555093	High				733	1	3	HCD	497.922	1491.75	-1.7215	71.5159	37.8776	-60	16785	20230215_E4_NEO1_Clavel_Dagdas_GMI_ID1062_onbead_dig_try_10per_sample_22_NIT1_clo_TYMV.raw
103569	ü	cont_P00023	GFP-nanobody GFP-nanobody	00059																						ü			SSYEDSVK	240.366	240.366	1	5.06368e+07	High				143	0	2	HCD	457.709	914.41	-0.309049	48.4108	37.872	-60	16782	20230215_E4_NEO1_Clavel_Dagdas_GMI_ID1062_onbead_dig_try_10per_sample_22_NIT1_clo_TYMV.raw
103570		AT2G37270.2_x000D_; AT2G37270.1	ribosomal protein 5B<|>ribosomal protein 5B	00186																						ü			GSSNSYAIK	207.27	207.27	1	2.71978e+06	High				197	0	2	HCD	463.732	926.457	-1.03798	33.2766	37.8682	-60	16780	20230215_E4_NEO1_Clavel_Dagdas_GMI_ID1062_onbead_dig_try_10per_sample_22_NIT1_clo_TYMV.raw
103571		AT1G67090.1	ribulose bisphosphate carboxylase small chain 1A	00109																						ü			EHGNSPGYYDGR	363.69	363.69	1	3.50259e+07	High				258	0	2	HCD	676.287	1351.57	0.260468	3.98862	37.8548	-45	16773	20230215_E4_NEO1_Clavel_Dagdas_GMI_ID1062_onbead_dig_try_10per_sample_22_NIT1_clo_TYMV.raw
103572		AT1G31340.1	related to ubiquitin 1	00034																						ü			EGIPPDQQR	227.117	227.117	1	4.67437e+08	High				456	0	2	HCD	520.262	1039.52	0.0374465	0	37.8529	-45	16772	20230215_E4_NEO1_Clavel_Dagdas_GMI_ID1062_onbead_dig_try_10per_sample_22_NIT1_clo_TYMV.raw
103573		AT1G67090.1	ribulose bisphosphate carboxylase small chain 1A	00109																						ü			EHGNSPGYYDGR	332.483	332.483	1	1.08284e+08	High				281	0	3	HCD	451.193	1351.57	-0.628445	0	37.8228	-60	16757	20230215_E4_NEO1_Clavel_Dagdas_GMI_ID1062_onbead_dig_try_10per_sample_22_NIT1_clo_TYMV.raw
103574		AT1G55670.1	photosystem I subunit G	00094																						ü			QGLPEQNGK	232.947	232.947	1	3.70525e+06	High		N7(Deamidated): 99.89	N7(Deamidated)	201	0	2	HCD	486.243	971.479	-0.322512	14.3237	37.8113	-45	16751	20230215_E4_NEO1_Clavel_Dagdas_GMI_ID1062_onbead_dig_try_10per_sample_22_NIT1_clo_TYMV.raw
103575		AT4G23650.1	calcium-dependent protein kinase 6	00214																						ü			DENSPLK	160.869	160.869	1	1.50637e+06	High				58	0	2	HCD	401.7	802.393	-1.08738	76.8986	37.8054	-75	16748	20230215_E4_NEO1_Clavel_Dagdas_GMI_ID1062_onbead_dig_try_10per_sample_22_NIT1_clo_TYMV.raw
103576		AT5G13030.1	unknown protein; FUNCTIONS IN: molecular_function unknown; INVOLVED IN: biological_process unknown; LOCATED IN: chloroplast; EXPRESSED IN: 23 plant structures; EXPRESSED DURING: 13 growth stages; CONTAINS InterPro DOMAIN/s: Uncharacterised protein family UPF0061 (InterPro:IPR003846); Has 5046 Blast hits to 4997 proteins in 1211 species: Archae - 8; Bacteria - 2327; Metazoa - 120; Fungi - 134; Plants - 48; Viruses - 0; Other Eukaryotes - 2409 (source: NCBI BLink).	00365																						ü			TATLVAR	172.401	172.401	1	0	Unknown				28	0	2	HCD	366.224	731.441	0.17291	0	37.8036	-75	16747	20230215_E4_NEO1_Clavel_Dagdas_GMI_ID1062_onbead_dig_try_10per_sample_22_NIT1_clo_TYMV.raw
103577		AT3G10270.1; AT5G04130.1	DNA GYRASE B1 | DNA GYRASE B2	00475; 00435																						ü			LGNPEVR	216.14	216.14	1	3.86326e+06	High				28	0	2	HCD	392.719	784.431	-0.815108	16.713	37.7845	-60	16737	20230215_E4_NEO1_Clavel_Dagdas_GMI_ID1062_onbead_dig_try_10per_sample_22_NIT1_clo_TYMV.raw
103578		AT2G36530.1	Enolase	00278																						ü			ISGDALK	219.319	219.319	1	3.40924e+06	High				35	0	2	HCD	352.203	703.399	1.02593	0	37.7618	-75	16726	20230215_E4_NEO1_Clavel_Dagdas_GMI_ID1062_onbead_dig_try_10per_sample_22_NIT1_clo_TYMV.raw
103579		AT1G20110.1	RING/FYVE/PHD zinc finger superfamily protein	00303																						ü			ADVQEDSTGGVQK	158.134	158.134	1	704494	High				459	0	2	HCD	667.315	1333.62	0.205077	0	37.732	-45	16710	20230215_E4_NEO1_Clavel_Dagdas_GMI_ID1062_onbead_dig_try_10per_sample_22_NIT1_clo_TYMV.raw
103580		AT5G64130.3	cAMP-regulated phosphoprotein 19-related protein	00009																						ü			EQGNLTNEAEK	265.37	265.37	1	2.43116e+06	High				411	0	2	HCD	616.792	1232.58	0.54974	16.7224	37.7264	-45	16707	20230215_E4_NEO1_Clavel_Dagdas_GMI_ID1062_onbead_dig_try_10per_sample_22_NIT1_clo_TYMV.raw
103581		AT4G26530.2_x000D_; AT4G26530.1	Aldolase superfamily protein<|>Aldolase superfamily protein	00018																						ü			YIATPGK	152.884	152.884	1	532176	Medium				33	0	2	HCD	375.212	749.417	-2.90169	17.4264	37.7185	-75	16703	20230215_E4_NEO1_Clavel_Dagdas_GMI_ID1062_onbead_dig_try_10per_sample_22_NIT1_clo_TYMV.raw
103582		AT5G08680.1	ATP synthase alpha/beta family protein	00077																						ü			TYDYGGK	158.436	158.436	1	992875	High				23	0	2	HCD	402.182	803.356	-0.99898	68.8045	37.7148	-75	16701	20230215_E4_NEO1_Clavel_Dagdas_GMI_ID1062_onbead_dig_try_10per_sample_22_NIT1_clo_TYMV.raw
103583		AT1G09640.1	Translation elongation factor EF1B, gamma chain	00234																						ü			EAPVAEAPK	258.002	258.002	1	2.55041e+06	High				104	0	2	HCD	456.246	911.484	0.720019	0	37.6994	-60	16693	20230215_E4_NEO1_Clavel_Dagdas_GMI_ID1062_onbead_dig_try_10per_sample_22_NIT1_clo_TYMV.raw
103584		AT5G08680.1	ATP synthase alpha/beta family protein	00077																						ü			TYDYGGK	165.353	165.353	1	1.80069e+06	High				23	0	2	HCD	402.182	803.356	-0.922074	15.3437	37.6976	-60	16692	20230215_E4_NEO1_Clavel_Dagdas_GMI_ID1062_onbead_dig_try_10per_sample_22_NIT1_clo_TYMV.raw
103585		AT4G25630.1	fibrillarin 2	00117																						ü			ISVQNEDGTK	237.647	237.647	1	1.89659e+06	High				392	0	2	HCD	545.773	1090.54	0.468662	0	37.6957	-60	16691	20230215_E4_NEO1_Clavel_Dagdas_GMI_ID1062_onbead_dig_try_10per_sample_22_NIT1_clo_TYMV.raw
103586		AT3G01390.2_x000D_; AT3G01390.1	vacuolar membrane ATPase 10<|>vacuolar membrane ATPase 10	00061																						ü			LEETSGDSGANVK	378.553	378.553	1	2.27871e+06	High				445	0	2	HCD	653.81	1306.61	-0.13917	0	37.6386	-45	16662	20230215_E4_NEO1_Clavel_Dagdas_GMI_ID1062_onbead_dig_try_10per_sample_22_NIT1_clo_TYMV.raw
103587		AT1G50200.1	Alanyl-tRNA synthetase	00620																						ü			ETGEVSVGDK	159.728	159.728	1	0	Unknown				223	0	2	HCD	510.745	1020.48	-1.31411	8.05009	37.6289	-75	16657	20230215_E4_NEO1_Clavel_Dagdas_GMI_ID1062_onbead_dig_try_10per_sample_22_NIT1_clo_TYMV.raw
103588		AT4G34490.1	cyclase associated protein 1	00009																						ü			LEAAVTR	150.869	150.869	1	927607	Medium				93	0	2	HCD	380.222	759.436	0.214645	7.25098	37.6251	-75	16655	20230215_E4_NEO1_Clavel_Dagdas_GMI_ID1062_onbead_dig_try_10per_sample_22_NIT1_clo_TYMV.raw
103589		AT4G33010.1	glycine decarboxylase P-protein 1	00264																						ü			VVTSDLK	204.873	204.873	1	4.45952e+06	High				51	0	2	HCD	381.224	761.44	-0.535521	23.6687	37.6232	-75	16654	20230215_E4_NEO1_Clavel_Dagdas_GMI_ID1062_onbead_dig_try_10per_sample_22_NIT1_clo_TYMV.raw
103590		AT1G50200.1	Alanyl-tRNA synthetase	00620																						ü			ETGEVSVGDK	269.692	269.692	1	1.86345e+06	High				222	0	2	HCD	510.745	1020.48	-1.5524	0	37.606	-60	16645	20230215_E4_NEO1_Clavel_Dagdas_GMI_ID1062_onbead_dig_try_10per_sample_22_NIT1_clo_TYMV.raw
103591	ü	cont_P35908	Keratin, type II cytoskeletal 2 epidermal OS=Homo sapiens GN=KRT2 PE=1 SV=2	00406																						ü			LQGEIAHVK	237.647	237.647	1	1.57189e+06	High				123	0	2	HCD	497.787	994.568	-0.304276	14.1246	37.6001	-45	16642	20230215_E4_NEO1_Clavel_Dagdas_GMI_ID1062_onbead_dig_try_10per_sample_22_NIT1_clo_TYMV.raw
103592		AT1G18660.3_x000D_; AT1G18660.2_x000D_; AT1G18660.1	zinc finger (C3HC4-type RING finger) family protein<|>zinc finger (C3HC4-type RING finger) family protein<|>zinc finger (C3HC4-type RING finger) family protein	00380																						ü			DIPPQSEQGK	197.004	197.004	1	3.17651e+07	High				319	0	2	HCD	549.775	1098.54	0.0671917	0	37.5963	-45	16640	20230215_E4_NEO1_Clavel_Dagdas_GMI_ID1062_onbead_dig_try_10per_sample_22_NIT1_clo_TYMV.raw
103593		AT4G24280.1	chloroplast heat shock protein 70-1	00647																						ü			IGSGSTQEIK	306.631	306.631	1	6.3457e+06	High				349	0	2	HCD	510.272	1019.54	0.0613961	7.01123	37.5944	-45	16639	20230215_E4_NEO1_Clavel_Dagdas_GMI_ID1062_onbead_dig_try_10per_sample_22_NIT1_clo_TYMV.raw
103594		AT3G54360.1	zinc ion binding	00081																						ü			DSTDSATVPAK	207.507	207.507	1	1.1662e+06	Medium				308	0	2	HCD	546.264	1091.52	-0.871735	17.8881	37.5688	-60	16626	20230215_E4_NEO1_Clavel_Dagdas_GMI_ID1062_onbead_dig_try_10per_sample_22_NIT1_clo_TYMV.raw
103595		AT1G50200.1	Alanyl-tRNA synthetase	00136																						ü			HNDLDDVGK	338.122	338.122	1	1.52878e+06	Medium				347	0	2	HCD	506.738	1012.47	-0.813879	0	37.5632	-60	16623	20230215_E4_NEO1_Clavel_Dagdas_GMI_ID1062_onbead_dig_try_10per_sample_22_NIT1_clo_TYMV.raw
103596		AT2G42600.2_x000D_; AT2G42600.1	phosphoenolpyruvate carboxylase 2<|>phosphoenolpyruvate carboxylase 2	00613																						ü			TQEELVK	189.406	189.406	1	1.73377e+06	High				217	0	2	HCD	423.732	846.457	0.396998	16.8351	37.5553	-45	16619	20230215_E4_NEO1_Clavel_Dagdas_GMI_ID1062_onbead_dig_try_10per_sample_22_NIT1_clo_TYMV.raw
103597		AT2G41840.1; AT1G58380.1	Ribosomal protein S5 family protein | Ribosomal protein S5 family protein	00168; 00167																						ü			IGKPHTVPCK	223.644	223.644	1	2.9929e+06	High			C9(Methylthio)	311	1	3	HCD	375.868	1125.59	-0.0409932	67.3188	37.5515	-45	16617	20230215_E4_NEO1_Clavel_Dagdas_GMI_ID1062_onbead_dig_try_10per_sample_22_NIT1_clo_TYMV.raw
103598		AT2G44490.1	Glycosyl hydrolase superfamily protein	00108																						ü			GVSEEGIK	216.599	216.599	1	1.74045e+06	High				156	0	2	HCD	409.717	818.426	0.833132	22.975	37.5478	-45	16615	20230215_E4_NEO1_Clavel_Dagdas_GMI_ID1062_onbead_dig_try_10per_sample_22_NIT1_clo_TYMV.raw
103599		AT2G23350.1	poly(A) binding protein 4	00281																						ü			AVEALNGK	175.252	175.252	1	1.69699e+06	High		N6(Deamidated): 100	N6(Deamidated)	154	0	2	HCD	401.719	802.43	-0.702348	13.9972	37.5419	-75	16612	20230215_E4_NEO1_Clavel_Dagdas_GMI_ID1062_onbead_dig_try_10per_sample_22_NIT1_clo_TYMV.raw
103600		AT1G02920.1	glutathione S-transferase 7	00132																						ü			TVVEEEEAK	203.806	203.806	1	1.79101e+06	High				253	0	2	HCD	517.256	1033.51	0.352625	11.6576	37.5089	-45	16596	20230215_E4_NEO1_Clavel_Dagdas_GMI_ID1062_onbead_dig_try_10per_sample_22_NIT1_clo_TYMV.raw
103601		AT5G15070.2	Phosphoglycerate mutase-like family protein	01037																						ü			SAAVLER	166.716	166.716	1	763235	Medium				70	0	2	HCD	373.214	745.42	-0.482956	81.7847	37.4983	-75	16591	20230215_E4_NEO1_Clavel_Dagdas_GMI_ID1062_onbead_dig_try_10per_sample_22_NIT1_clo_TYMV.raw
103602		AT1G02920.1	glutathione S-transferase 7	00132																						ü			TVVEEEEAK	204.406	204.406	1	2.20205e+06	High				273	0	2	HCD	517.255	1033.5	-2.00796	7.02796	37.4858	-60	16585	20230215_E4_NEO1_Clavel_Dagdas_GMI_ID1062_onbead_dig_try_10per_sample_22_NIT1_clo_TYMV.raw
103603		AT4G20360.1	RAB GTPase homolog E1B	00432																						ü			MVMPGDR	206.813	206.813	1	6.51138e+06	High		M1(Oxidation): 100	M1(Oxidation)	61	0	2	HCD	411.186	821.364	-0.615238	56.6544	37.4783	-60	16581	20230215_E4_NEO1_Clavel_Dagdas_GMI_ID1062_onbead_dig_try_10per_sample_22_NIT1_clo_TYMV.raw
103604		AT3G08030.1	Protein of unknown function, DUF642	00031																						ü			NGNFEESPK	214.411	214.411	1	962316	High				156	0	2	HCD	511.232	1021.46	-1.0025	0	37.4703	-45	16577	20230215_E4_NEO1_Clavel_Dagdas_GMI_ID1062_onbead_dig_try_10per_sample_22_NIT1_clo_TYMV.raw
103605	ü	cont_P00023	GFP-nanobody GFP-nanobody	00059																						ü			SSYEDSVK	223.827	223.827	1	4.33637e+09	Medium				138	0	2	HCD	457.709	914.41	-0.017366	0	37.4609	-45	16572	20230215_E4_NEO1_Clavel_Dagdas_GMI_ID1062_onbead_dig_try_10per_sample_22_NIT1_clo_TYMV.raw
103606		AT3G44110.1; AT5G22060.1	DNAJ homologue 3 | DNAJ homologue 2	00118; 00117																						ü			RGEDVVHPLK	328.178	328.178	1	1.52765e+07	High				388	1	3	HCD	383.884	1149.64	-0.158118	12.7916	37.4591	-45	16571	20230215_E4_NEO1_Clavel_Dagdas_GMI_ID1062_onbead_dig_try_10per_sample_22_NIT1_clo_TYMV.raw
103607		AT1G52510.1	alpha/beta-Hydrolases superfamily protein	00101																						ü			EYGSTIK	154.169	154.169	1	1.73848e+06	High				25	0	2	HCD	399.205	797.403	-0.628111	21.8083	37.4513	-75	16567	20230215_E4_NEO1_Clavel_Dagdas_GMI_ID1062_onbead_dig_try_10per_sample_22_NIT1_clo_TYMV.raw
103608		AT1G22410.1; AT4G33510.1; AT4G39980.1	Class-II DAHP synthetase family protein | 3-deoxy-d-arabino-heptulosonate 7-phosphate synthase | 3-deoxy-D-arabino-heptulosonate 7-phosphate synthase 1	00179; 00179; 00156																						ü			MAGQFAK	188.963	188.963	1	6.34003e+06	High				10	0	2	HCD	376.691	752.375	-0.883565	6.1146	37.4475	-75	16565	20230215_E4_NEO1_Clavel_Dagdas_GMI_ID1062_onbead_dig_try_10per_sample_22_NIT1_clo_TYMV.raw
103609		AT3G55410.1	2-oxoglutarate dehydrogenase, E1 component	00657																						ü			LSGQDVER	157.628	157.628	1	932623	High				162	0	2	HCD	452.23	903.453	0.29422	55.0272	37.437	-60	16560	20230215_E4_NEO1_Clavel_Dagdas_GMI_ID1062_onbead_dig_try_10per_sample_22_NIT1_clo_TYMV.raw
103610		AT1G56070.1	Ribosomal protein S5/Elongation factor G/III/V family protein	00497																						ü			VASDLPK	165.42	165.42	1	1.28616e+07	High				40	0	2	HCD	365.211	729.414	-0.519168	62.185	37.4157	-45	16549	20230215_E4_NEO1_Clavel_Dagdas_GMI_ID1062_onbead_dig_try_10per_sample_22_NIT1_clo_TYMV.raw
103611		AT5G43060.1	Granulin repeat cysteine protease family protein	00335																						ü			NIEAPTGK	162.809	162.809	1	4.15682e+06	High				78	0	2	HCD	415.225	829.442	0.54991	61.8972	37.3977	-60	16540	20230215_E4_NEO1_Clavel_Dagdas_GMI_ID1062_onbead_dig_try_10per_sample_22_NIT1_clo_TYMV.raw
103612		AT5G65720.1	nitrogen fixation S (NIFS)-like 1	00109																						ü			LIEASPK	190.442	190.442	1	8.58572e+06	High				65	0	2	HCD	379.226	757.445	-0.148809	48.3906	37.3902	-60	16536	20230215_E4_NEO1_Clavel_Dagdas_GMI_ID1062_onbead_dig_try_10per_sample_22_NIT1_clo_TYMV.raw
103613		AT4G02770.1	photosystem I subunit D-1	00048																						ü			TDSSAAAAAAPATK	316.109	316.109	1	1.27626e+06	High				508	0	2	HCD	616.809	1232.61	-0.525457	0	37.384	-45	16533	20230215_E4_NEO1_Clavel_Dagdas_GMI_ID1062_onbead_dig_try_10per_sample_22_NIT1_clo_TYMV.raw
103614		AT5G35630.3_x000D_; AT5G35630.2_x000D_; AT5G35630.1	glutamine synthetase 2<|>glutamine synthetase 2<|>glutamine synthetase 2	00228																						ü			DISDAHYK	173.242	173.242	1	2.35206e+06	High				147	0	2	HCD	474.724	948.441	-0.821507	16.6441	37.3821	-45	16532	20230215_E4_NEO1_Clavel_Dagdas_GMI_ID1062_onbead_dig_try_10per_sample_22_NIT1_clo_TYMV.raw
103615		AT2G21330.1; AT4G38970.1	fructose-bisphosphate aldolase 1 | fructose-bisphosphate aldolase 2	00239; 00240																						ü			TYDVAEK	202.994	202.994	1	7.4113e+06	High				54	0	2	HCD	413.203	825.399	-0.197293	0	37.3716	-45	16526	20230215_E4_NEO1_Clavel_Dagdas_GMI_ID1062_onbead_dig_try_10per_sample_22_NIT1_clo_TYMV.raw
103616		AT5G58470.2_x000D_; AT5G58470.1	TBP-associated factor 15B<|>TBP-associated factor 15B	00226																						ü			GGYGSDAPSTGGRGGR	170.69	170.69	1	1.06109e+06	High		R13(Methyl): 100; R16(Methyl): 100	R13(Methyl); R16(Methyl)	526	1	3	HCD	493.902	1479.69	-0.769773	17.6827	37.3639	-75	16522	20230215_E4_NEO1_Clavel_Dagdas_GMI_ID1062_onbead_dig_try_10per_sample_22_NIT1_clo_TYMV.raw
103617		AT1G14000.1	VH1-interacting kinase	00323																						ü			MTGETGSYR	191.532	191.532	1	1.07483e+06	High				225	0	2	HCD	501.221	1001.44	-0.518287	3.39933	37.3521	-60	16516	20230215_E4_NEO1_Clavel_Dagdas_GMI_ID1062_onbead_dig_try_10per_sample_22_NIT1_clo_TYMV.raw
103618		AT2G36460.1; AT3G52930.1	Aldolase superfamily protein | Aldolase superfamily protein	00197; 00197																						ü			CAAVTER	232.875	232.875	1	7.24999e+06	High			C1(Methylthio)	48	0	2	HCD	398.178	795.348	-0.914063	10.2779	37.3464	-60	16513	20230215_E4_NEO1_Clavel_Dagdas_GMI_ID1062_onbead_dig_try_10per_sample_22_NIT1_clo_TYMV.raw
103619		AT3G53520.4	UDP-glucuronic acid decarboxylase 1	00449																						ü			ILNEDEGK	218.312	218.312	1	1.39464e+06	High				191	0	2	HCD	459.233	917.458	0.410031	0	37.3386	-45	16510	20230215_E4_NEO1_Clavel_Dagdas_GMI_ID1062_onbead_dig_try_10per_sample_22_NIT1_clo_TYMV.raw
103620	ü	cont_P35908	Keratin, type II cytoskeletal 2 epidermal OS=Homo sapiens GN=KRT2 PE=1 SV=2	00581																						ü			GGSISGGGYGSGGGK	314.144	314.144	1	1.50367e+07	High				512	0	2	HCD	599.278	1197.55	-0.438208	0	37.3331	-45	16507	20230215_E4_NEO1_Clavel_Dagdas_GMI_ID1062_onbead_dig_try_10per_sample_22_NIT1_clo_TYMV.raw
103621		AT1G79530.1; AT1G13440.1; AT3G04120.1	glyceraldehyde-3-phosphate dehydrogenase of plastid 1 | glyceraldehyde-3-phosphate dehydrogenase C2 | glyceraldehyde-3-phosphate dehydrogenase C subunit 1	00271; 00191; 00191																						ü			TVDGPSMK	231.703	231.703	1	8.17726e+07	High		M7(Oxidation): 100	M7(Oxidation)	81	0	2	HCD	425.702	850.397	-0.564185	18.0952	37.3136	-60	16497	20230215_E4_NEO1_Clavel_Dagdas_GMI_ID1062_onbead_dig_try_10per_sample_22_NIT1_clo_TYMV.raw
103622		AT3G53520.4	UDP-glucuronic acid decarboxylase 1	00449																						ü			ILNEDEGK	187.06	187.06	1	2.05917e+06	High				219	0	2	HCD	459.232	917.456	-1.25154	72.5218	37.3098	-60	16495	20230215_E4_NEO1_Clavel_Dagdas_GMI_ID1062_onbead_dig_try_10per_sample_22_NIT1_clo_TYMV.raw
103623		AT4G38630.1	regulatory particle non-ATPase 10	00256																						ü			DKDGDTASASQETVAR	347.397	347.397	1	1.42472e+06	High				652	1	3	HCD	550.923	1650.76	-0.634522	5.43106	37.3042	-60	16492	20230215_E4_NEO1_Clavel_Dagdas_GMI_ID1062_onbead_dig_try_10per_sample_22_NIT1_clo_TYMV.raw
103624		AT1G30630.1	Coatomer epsilon subunit	00276																						ü			RAASAEDNFER	211.282	211.282	1	1.37365e+06	High				391	1	2	HCD	633.297	1265.59	-0.371535	24.0743	37.2923	-45	16486	20230215_E4_NEO1_Clavel_Dagdas_GMI_ID1062_onbead_dig_try_10per_sample_22_NIT1_clo_TYMV.raw
103625		AT1G30630.1	Coatomer epsilon subunit	00276																						ü			RAASAEDNFER	229.627	229.627	1	1.42177e+06	High				391	1	3	HCD	422.534	1265.59	0.847623	0	37.2905	-45	16485	20230215_E4_NEO1_Clavel_Dagdas_GMI_ID1062_onbead_dig_try_10per_sample_22_NIT1_clo_TYMV.raw
103626	ü	cont_P35908	Keratin, type II cytoskeletal 2 epidermal OS=Homo sapiens GN=KRT2 PE=1 SV=2	00363																						ü			SKEEAEALYHSK	250.15	250.15	1	3.65382e+06	High				612	1	3	HCD	464.565	1391.68	0.122791	53.0926	37.2886	-45	16484	20230215_E4_NEO1_Clavel_Dagdas_GMI_ID1062_onbead_dig_try_10per_sample_22_NIT1_clo_TYMV.raw
103627		AT1G79530.1; AT1G13440.1; AT3G04120.1	glyceraldehyde-3-phosphate dehydrogenase of plastid 1 | glyceraldehyde-3-phosphate dehydrogenase C2 | glyceraldehyde-3-phosphate dehydrogenase C subunit 1	00271; 00191; 00191																						ü			TVDGPSMK	286.001	286.001	1	1.47143e+08	High		M7(Oxidation): 100	M7(Oxidation)	83	0	2	HCD	425.702	850.398	0.0827076	0	37.2867	-45	16483	20230215_E4_NEO1_Clavel_Dagdas_GMI_ID1062_onbead_dig_try_10per_sample_22_NIT1_clo_TYMV.raw
103628		AT5G42080.1	dynamin-like protein	00106																						ü			EIQDETDRETGR	214.948	214.948	1	1.46056e+06	High				568	1	3	HCD	483.559	1448.66	-0.124797	16.6774	37.2808	-75	16480	20230215_E4_NEO1_Clavel_Dagdas_GMI_ID1062_onbead_dig_try_10per_sample_22_NIT1_clo_TYMV.raw
103629	ü	cont_P35908	Keratin, type II cytoskeletal 2 epidermal OS=Homo sapiens GN=KRT2 PE=1 SV=2	00363																						ü			SKEEAEALYHSK	252.674	252.674	1	2.26431e+06	High				594	1	3	HCD	464.564	1391.68	-0.862269	71.1516	37.2673	-60	16473	20230215_E4_NEO1_Clavel_Dagdas_GMI_ID1062_onbead_dig_try_10per_sample_22_NIT1_clo_TYMV.raw
103630		AT1G30630.1	Coatomer epsilon subunit	00276																						ü			RAASAEDNFER	279.551	279.551	1	1.48838e+06	High				384	1	3	HCD	422.533	1265.59	-0.814473	46.7289	37.2635	-60	16471	20230215_E4_NEO1_Clavel_Dagdas_GMI_ID1062_onbead_dig_try_10per_sample_22_NIT1_clo_TYMV.raw
103631		AT4G38630.1	regulatory particle non-ATPase 10	00232																						ü			VSMEEER	186.871	186.871	1	748756	Medium				52	0	2	HCD	440.196	879.385	-3.57269	45.8807	37.2558	-45	16468	20230215_E4_NEO1_Clavel_Dagdas_GMI_ID1062_onbead_dig_try_10per_sample_22_NIT1_clo_TYMV.raw
103632		AT1G79930.1; AT1G79920.1	heat shock protein 91 | Heat shock protein 70 (Hsp 70) family protein	00751; 00751																						ü			QQQQDTLPK	210.966	210.966	1	4.85776e+06	High				302	0	2	HCD	543.282	1085.56	-1.48316	8.47027	37.2463	-45	16463	20230215_E4_NEO1_Clavel_Dagdas_GMI_ID1062_onbead_dig_try_10per_sample_22_NIT1_clo_TYMV.raw
103633		AT4G38630.1	regulatory particle non-ATPase 10	00232																						ü			VSMEEER	199.959	199.959	1	1.01513e+06	High				49	0	2	HCD	440.197	879.387	-1.07236	13.236	37.2269	-60	16453	20230215_E4_NEO1_Clavel_Dagdas_GMI_ID1062_onbead_dig_try_10per_sample_22_NIT1_clo_TYMV.raw
103634		AT4G01800.2	Albino or Glassy Yellow 1	00733																						ü			RIDNQLR	291.178	291.178	1	834722	Medium		N4(Deamidated): 100; Q5(Deamidated): 100	N4(Deamidated); Q5(Deamidated)	304	1	2	HCD	458.747	916.488	3.2839	15.2496	37.2213	-60	16450	20230215_E4_NEO1_Clavel_Dagdas_GMI_ID1062_onbead_dig_try_10per_sample_22_NIT1_clo_TYMV.raw
103635		AT3G26650.1; AT1G12900.1; AT1G42970.1	glyceraldehyde 3-phosphate dehydrogenase A subunit | glyceraldehyde 3-phosphate dehydrogenase A subunit 2 | glyceraldehyde-3-phosphate dehydrogenase B subunit	00237; 00234; 00256																						ü			GTMTTTHSYTGDQR	334.432	334.432	1	1.14634e+07	High				428	0	3	HCD	519.232	1555.68	1.39804	0	37.2175	-60	16448	20230215_E4_NEO1_Clavel_Dagdas_GMI_ID1062_onbead_dig_try_10per_sample_22_NIT1_clo_TYMV.raw
103636		AT5G42020.1; AT5G28540.1	Heat shock protein 70 (Hsp 70) family protein | heat shock protein 70 (Hsp 70) family protein	00590; 00590																						ü			LADKLEGDEK	390.774	390.774	1	7.85565e+06	High				422	1	2	HCD	559.29	1117.57	-0.305739	0	37.2003	-45	16439	20230215_E4_NEO1_Clavel_Dagdas_GMI_ID1062_onbead_dig_try_10per_sample_22_NIT1_clo_TYMV.raw
103637		AT5G20090.1_x000D_; AT5G20090.2	Uncharacterised protein family (UPF0041)<|>Uncharacterised protein family (UPF0041)	00095																						ü			AQGYLSSK	171.204	171.204	1	0	Unknown				105	0	2	HCD	427.223	853.44	-2.16142	34.1342	37.1962	-75	16437	20230215_E4_NEO1_Clavel_Dagdas_GMI_ID1062_onbead_dig_try_10per_sample_22_NIT1_clo_TYMV.raw
103638		AT4G02450.1	HSP20-like chaperones superfamily protein	00009																						ü			WAETTEK	161.605	161.605	1	1.44464e+06	High				118	0	2	HCD	432.708	864.41	-0.131233	27.7539	37.1925	-75	16435	20230215_E4_NEO1_Clavel_Dagdas_GMI_ID1062_onbead_dig_try_10per_sample_22_NIT1_clo_TYMV.raw
103639		AT3G26650.1; AT1G12900.1; AT1G42970.1	glyceraldehyde 3-phosphate dehydrogenase A subunit | glyceraldehyde 3-phosphate dehydrogenase A subunit 2 | glyceraldehyde-3-phosphate dehydrogenase B subunit	00237; 00234; 00256																						ü			GTMTTTHSYTGDQR	321.081	321.081	1	8.99206e+07	High				425	0	3	HCD	519.231	1555.68	-0.601273	0	37.1887	-75	16433	20230215_E4_NEO1_Clavel_Dagdas_GMI_ID1062_onbead_dig_try_10per_sample_22_NIT1_clo_TYMV.raw
103640		AT3G63080.1	glutathione peroxidase 5	00145																						ü			DGQVIDR	162.31	162.31	1	1.56696e+06	High				97	0	2	HCD	401.706	802.405	-0.0645866	33.446	37.1717	-60	16425	20230215_E4_NEO1_Clavel_Dagdas_GMI_ID1062_onbead_dig_try_10per_sample_22_NIT1_clo_TYMV.raw
103641		AT5G22880.1	histone B2	00017																						ü			TPAAEPAAAAEK	374.915	374.915	1	6.4754e+06	High				303	0	2	HCD	563.79	1126.57	-0.377418	0	37.1522	-75	16415	20230215_E4_NEO1_Clavel_Dagdas_GMI_ID1062_onbead_dig_try_10per_sample_22_NIT1_clo_TYMV.raw
103642		AT1G50250.1; AT5G42270.1	FTSH protease 1 | FtsH extracellular protease family	00502; 00490																						ü			IIAGPEK	183.035	183.035	1	1.36679e+07	High				29	0	2	HCD	364.221	727.435	-0.315049	1.39232	37.1447	-75	16411	20230215_E4_NEO1_Clavel_Dagdas_GMI_ID1062_onbead_dig_try_10per_sample_22_NIT1_clo_TYMV.raw
103643		AT1G79530.1; AT1G13440.1; AT3G04120.1	glyceraldehyde-3-phosphate dehydrogenase of plastid 1 | glyceraldehyde-3-phosphate dehydrogenase C2 | glyceraldehyde-3-phosphate dehydrogenase C subunit 1	00271; 00191; 00191																						ü			TVDGPSMK	207.621	207.621	1	4.89953e+08	High				128	0	2	HCD	417.705	834.402	-0.813839	4.57389	37.1289	-60	16403	20230215_E4_NEO1_Clavel_Dagdas_GMI_ID1062_onbead_dig_try_10per_sample_22_NIT1_clo_TYMV.raw
103644		TYMV_69K	TYMV_69K OS=TYMV	00020																						ü			SLSAPDSR	159.604	159.604	1	1.40701e+06	High	X			136	0	2	HCD	416.712	832.416	-0.197667	19.2681	37.0941	-60	16386	20230215_E4_NEO1_Clavel_Dagdas_GMI_ID1062_onbead_dig_try_10per_sample_22_NIT1_clo_TYMV.raw
103645		AT3G18780.2	actin 2	00042																						ü			HHGVMVGMNQK	189.36	189.36	1	4.87202e+06	High	X			444	0	3	HCD	413.202	1237.59	-1.30177	21.0143	37.0885	-60	16383	20230215_E4_NEO1_Clavel_Dagdas_GMI_ID1062_onbead_dig_try_10per_sample_22_NIT1_clo_TYMV.raw
103646		AT2G29550.1; AT5G23860.2_x000D_; AT5G23860.1; AT1G20010.1; AT5G12250.1; AT5G44340.1; AT4G20890.1; AT5G62700.1_x000D_; AT5G62690.1	tubulin beta-7 chain | tubulin beta 8<|>tubulin beta 8 | tubulin beta-5 chain | beta-6 tubulin | tubulin beta chain 4 | tubulin beta-9 chain | tubulin beta chain 3<|>tubulin beta chain 2	00155; 00155; 00156; 00155; 00155; 00155; 00155																						ü			IREEYPDR	191.531	191.531	1	634687	High				322	1	2	HCD	539.27	1077.53	1.20392	0	37.0825	-45	16380	20230215_E4_NEO1_Clavel_Dagdas_GMI_ID1062_onbead_dig_try_10per_sample_22_NIT1_clo_TYMV.raw
103647		AT1G31340.1	related to ubiquitin 1	00034																						ü			EGIPPDQQR	184.31	184.31	1	4.67437e+08	High				452	0	2	HCD	520.262	1039.52	0.319209	0	37.0806	-45	16379	20230215_E4_NEO1_Clavel_Dagdas_GMI_ID1062_onbead_dig_try_10per_sample_22_NIT1_clo_TYMV.raw
103648		ATCG00800.1	structural constituent of ribosome	00028																						ü			KYSEGLEEDK	165.144	165.144	1	847729	Medium				447	1	3	HCD	399.86	1197.56	0.914192	14.3027	37.0768	-45	16377	20230215_E4_NEO1_Clavel_Dagdas_GMI_ID1062_onbead_dig_try_10per_sample_22_NIT1_clo_TYMV.raw
103649		ATCG00490.1	ribulose-bisphosphate carboxylases	00296																						ü			AMHAVIDR	216.689	216.689	1	6.01084e+06	High				116	0	2	HCD	456.739	912.472	-0.463291	37.1533	37.0652	-75	16371	20230215_E4_NEO1_Clavel_Dagdas_GMI_ID1062_onbead_dig_try_10per_sample_22_NIT1_clo_TYMV.raw
103650		TYMV_69K	TYMV_69K OS=TYMV	00020																						ü			SLSAPDSR	204.433	204.433	1	8.00197e+06	High	X			131	0	2	HCD	416.711	832.415	-0.562595	12.5539	37.0633	-75	16370	20230215_E4_NEO1_Clavel_Dagdas_GMI_ID1062_onbead_dig_try_10per_sample_22_NIT1_clo_TYMV.raw
103651		AT1G79530.1; AT1G13440.1; AT3G04120.1	glyceraldehyde-3-phosphate dehydrogenase of plastid 1 | glyceraldehyde-3-phosphate dehydrogenase C2 | glyceraldehyde-3-phosphate dehydrogenase C subunit 1	00271; 00191; 00191																						ü			TVDGPSMK	203.666	203.666	1	3.75859e+08	High				128	0	2	HCD	417.705	834.402	-0.955915	5.54874	37.0615	-75	16369	20230215_E4_NEO1_Clavel_Dagdas_GMI_ID1062_onbead_dig_try_10per_sample_22_NIT1_clo_TYMV.raw
103652	ü	cont_Q86YZ3	Hornerin OS=Homo sapiens GN=HRNR PE=1 SV=2	01014																						ü			HGSGSGQSSSYGPYR	217.912	217.912	1	1.02601e+06	High				407	0	3	HCD	509.558	1526.66	-0.824559	7.16228	37.0514	-60	16364	20230215_E4_NEO1_Clavel_Dagdas_GMI_ID1062_onbead_dig_try_10per_sample_22_NIT1_clo_TYMV.raw
103653		AT1G79930.1; AT1G79920.1	heat shock protein 91 | Heat shock protein 70 (Hsp 70) family protein	00062; 00062																						ü			NSISQIK	213.286	213.286	1	4.30643e+06	High				106	0	2	HCD	395.227	789.446	-0.758402	51.503	37.0476	-60	16362	20230215_E4_NEO1_Clavel_Dagdas_GMI_ID1062_onbead_dig_try_10per_sample_22_NIT1_clo_TYMV.raw
103654		AT1G80410.2	tetratricopeptide repeat (TPR)-containing protein	00747																						ü			SLMEANK	160.581	160.581	1	0	Unknown				83	0	2	HCD	396.7	792.392	-0.0151801	31.4559	37.0188	-75	16347	20230215_E4_NEO1_Clavel_Dagdas_GMI_ID1062_onbead_dig_try_10per_sample_22_NIT1_clo_TYMV.raw
103655		AT3G44310	NIT1 OS=Arabidopsis thaliana (Thale cress)	00329																						ü			KSVTFVTK	170.171	170.171	1	0	Unknown				57	1	2	HCD	455.274	909.54	-0.638187	52.9885	37.0092	-60	16343	20230215_E4_NEO1_Clavel_Dagdas_GMI_ID1062_onbead_dig_try_10per_sample_22_NIT1_clo_TYMV.raw
103656		AT2G29550.1; AT5G23860.2_x000D_; AT5G23860.1; AT1G20010.1; AT5G12250.1; AT5G44340.1; AT4G20890.1; AT5G62700.1_x000D_; AT5G62690.1	tubulin beta-7 chain | tubulin beta 8<|>tubulin beta 8 | tubulin beta-5 chain | beta-6 tubulin | tubulin beta chain 4 | tubulin beta-9 chain | tubulin beta chain 3<|>tubulin beta chain 2	00155; 00155; 00156; 00155; 00155; 00155; 00155																						ü			IREEYPDR	279.1	279.1	1	1.71486e+07	High				323	1	2	HCD	539.269	1077.53	-0.717706	22.6714	37.0017	-60	16339	20230215_E4_NEO1_Clavel_Dagdas_GMI_ID1062_onbead_dig_try_10per_sample_22_NIT1_clo_TYMV.raw
103657		AT3G14240.1	Subtilase family protein	00528																						ü			IGPSGVTSDNRR	210.393	210.393	1	9.43626e+06	High				537	1	3	HCD	420.221	1258.65	-1.36738	17.3303	36.9748	-75	16325	20230215_E4_NEO1_Clavel_Dagdas_GMI_ID1062_onbead_dig_try_10per_sample_22_NIT1_clo_TYMV.raw
103658		AT1G13440.1; AT3G04120.1	glyceraldehyde-3-phosphate dehydrogenase C2 | glyceraldehyde-3-phosphate dehydrogenase C subunit 1	00122; 00122																						ü			KVVISAPSK	230.585	230.585	1	1.21478e+08	High				134	1	2	HCD	464.795	928.582	-0.837686	0	36.9706	-60	16323	20230215_E4_NEO1_Clavel_Dagdas_GMI_ID1062_onbead_dig_try_10per_sample_22_NIT1_clo_TYMV.raw
103659		AT2G29550.1; AT5G23860.2_x000D_; AT5G23860.1; AT1G20010.1; AT5G12250.1; AT5G44340.1; AT4G20890.1; AT5G62700.1_x000D_; AT5G62690.1	tubulin beta-7 chain | tubulin beta 8<|>tubulin beta 8 | tubulin beta-5 chain | beta-6 tubulin | tubulin beta chain 4 | tubulin beta-9 chain | tubulin beta chain 3<|>tubulin beta chain 2	00155; 00155; 00156; 00155; 00155; 00155; 00155																						ü			IREEYPDR	230.922	230.922	1	5.28079e+07	High				326	1	3	HCD	359.849	1077.53	-0.216802	89.5298	36.9411	-45	16307	20230215_E4_NEO1_Clavel_Dagdas_GMI_ID1062_onbead_dig_try_10per_sample_22_NIT1_clo_TYMV.raw
103660		AT1G67730.1	beta-ketoacyl reductase 1	00162																						ü			INVEGTTK	195.269	195.269	1	1.23731e+06	High				262	0	2	HCD	431.236	861.465	-3.29078	0	36.922	-60	16298	20230215_E4_NEO1_Clavel_Dagdas_GMI_ID1062_onbead_dig_try_10per_sample_22_NIT1_clo_TYMV.raw
103661		AT1G67730.1	beta-ketoacyl reductase 1	00162																						ü			INVEGTTK	216	216	1	3.20437e+06	High				249	0	2	HCD	431.237	861.466	-2.08473	0	36.8838	-75	16278	20230215_E4_NEO1_Clavel_Dagdas_GMI_ID1062_onbead_dig_try_10per_sample_22_NIT1_clo_TYMV.raw
103662		AT4G32930.2	unknown protein; FUNCTIONS IN: molecular_function unknown; INVOLVED IN: biological_process unknown; LOCATED IN: cellular_component unknown; EXPRESSED IN: 22 plant structures; EXPRESSED DURING: 13 growth stages; CONTAINS InterPro DOMAIN/s: Protein of unknown function DUF866, eukaryotic (InterPro:IPR008584).	00040																						ü			CGEVTPK	187.587	187.587	1	1.12528e+06	High			C1(Methylthio)	10	0	2	HCD	390.174	779.342	-1.40292	13.9262	36.8703	-60	16271	20230215_E4_NEO1_Clavel_Dagdas_GMI_ID1062_onbead_dig_try_10per_sample_22_NIT1_clo_TYMV.raw
103663		AT5G02500.1; AT3G12580.1; AT5G02490.1; AT3G09440.1_x000D_; AT3G09440.2	heat shock cognate protein 70-1 | heat shock protein 70 | Heat shock protein 70 (Hsp 70) family protein | Heat shock protein 70 (Hsp 70) family protein<|>Heat shock protein 70 (Hsp 70) family protein	00319; 00319; 00319; 00319																						ü			CMEPVEK	292.313	292.313	1	2.20732e+07	High		M2(Oxidation): 100	C1(Methylthio); M2(Oxidation)	37	0	2	HCD	449.179	897.35	-1.64519	24.5878	36.8684	-60	16270	20230215_E4_NEO1_Clavel_Dagdas_GMI_ID1062_onbead_dig_try_10per_sample_22_NIT1_clo_TYMV.raw
103664		AT4G32930.2	unknown protein; FUNCTIONS IN: molecular_function unknown; INVOLVED IN: biological_process unknown; LOCATED IN: cellular_component unknown; EXPRESSED IN: 22 plant structures; EXPRESSED DURING: 13 growth stages; CONTAINS InterPro DOMAIN/s: Protein of unknown function DUF866, eukaryotic (InterPro:IPR008584).	00040																						ü			CGEVTPK	176.248	176.248	1	1.46974e+06	Medium			C1(Methylthio)	10	0	2	HCD	390.175	779.342	-0.540664	18.1566	36.8644	-45	16268	20230215_E4_NEO1_Clavel_Dagdas_GMI_ID1062_onbead_dig_try_10per_sample_22_NIT1_clo_TYMV.raw
103665		AT3G58510.1_x000D_; AT3G58510.2_x000D_; AT3G58510.3	DEA(D/H)-box RNA helicase family protein<|>DEA(D/H)-box RNA helicase family protein<|>DEA(D/H)-box RNA helicase family protein	00171																						ü			YVRPTPVQR	167.077	167.077	1	6.37049e+06	High				458	1	3	HCD	372.549	1115.63	-0.25945	91.1195	36.855	-45	16263	20230215_E4_NEO1_Clavel_Dagdas_GMI_ID1062_onbead_dig_try_10per_sample_22_NIT1_clo_TYMV.raw
103666		AT1G23310.1	glutamate:glyoxylate aminotransferase	00206																						ü			SQGITVR	155.938	155.938	1	760261	High				69	0	2	HCD	380.719	760.431	-0.31345	18.3815	36.8473	-75	16259	20230215_E4_NEO1_Clavel_Dagdas_GMI_ID1062_onbead_dig_try_10per_sample_22_NIT1_clo_TYMV.raw
103667		TCV_P38	TCV_P38 OS=TCV	00335																						ü			MVTTEEQPK	329.796	329.796	1	6.32942e+06	High		M1(Oxidation): 100	M1(Oxidation)	274	0	2	HCD	539.758	1078.51	-0.327261	0	36.8277	-60	16249	20230215_E4_NEO1_Clavel_Dagdas_GMI_ID1062_onbead_dig_try_10per_sample_22_NIT1_clo_TYMV.raw
103668		AT1G18660.3_x000D_; AT1G18660.2_x000D_; AT1G18660.1	zinc finger (C3HC4-type RING finger) family protein<|>zinc finger (C3HC4-type RING finger) family protein<|>zinc finger (C3HC4-type RING finger) family protein	00380																						ü			DIPPQSEQGK	196.146	196.146	1	3.17651e+07	High				326	0	2	HCD	549.775	1098.54	0.780187	0	36.8163	-45	16243	20230215_E4_NEO1_Clavel_Dagdas_GMI_ID1062_onbead_dig_try_10per_sample_22_NIT1_clo_TYMV.raw
103669		TCV_P38	TCV_P38 OS=TCV	00335																						ü			MVTTEEQPK	203.101	203.101	1	4.76953e+06	High				320	0	2	HCD	531.76	1062.51	-1.32989	0	36.793	-60	16231	20230215_E4_NEO1_Clavel_Dagdas_GMI_ID1062_onbead_dig_try_10per_sample_22_NIT1_clo_TYMV.raw
103670		AT3G01090.2; AT3G29160.2_x000D_; AT3G29160.1	SNF1 kinase homolog 10 | SNF1 kinase homolog 11<|>SNF1 kinase homolog 11	00080; 00058																						ü			NMEMEEK	161.002	161.002	1	689273	High				41	0	2	HCD	455.685	910.363	-1.14814	0	36.7741	-45	16221	20230215_E4_NEO1_Clavel_Dagdas_GMI_ID1062_onbead_dig_try_10per_sample_22_NIT1_clo_TYMV.raw
103671		AT3G57610.1	adenylosuccinate synthase	00445																						ü			SDISSVR	191.602	191.602	1	0	Unknown				52	0	2	HCD	382.2	763.394	-1.05572	18.0507	36.7644	-75	16216	20230215_E4_NEO1_Clavel_Dagdas_GMI_ID1062_onbead_dig_try_10per_sample_22_NIT1_clo_TYMV.raw
103672		AT5G03290.1	isocitrate dehydrogenase V	00109																						ü			GPMATPIGK	284.906	284.906	1	1.97968e+06	High		M3(Oxidation): 100	M3(Oxidation)	232	0	2	HCD	444.236	887.464	-1.69303	21.8125	36.7607	-75	16214	20230215_E4_NEO1_Clavel_Dagdas_GMI_ID1062_onbead_dig_try_10per_sample_22_NIT1_clo_TYMV.raw
103673		AT3G08580.1_x000D_; AT3G08580.2	ADP/ATP carrier 1<|>ADP/ATP carrier 1	00096																						ü			TAAAPIER	195.356	195.356	1	1.16979e+08	High				105	0	2	HCD	414.732	828.457	-0.804103	0	36.7588	-75	16213	20230215_E4_NEO1_Clavel_Dagdas_GMI_ID1062_onbead_dig_try_10per_sample_22_NIT1_clo_TYMV.raw
103674		AT4G31120.1	SHK1 binding protein 1	00380																						ü			ASLQAAEETDRK	183.214	183.214	1	1.91716e+06	High				542	1	3	HCD	440.225	1318.66	0.385287	31.6681	36.7494	-60	16209	20230215_E4_NEO1_Clavel_Dagdas_GMI_ID1062_onbead_dig_try_10per_sample_22_NIT1_clo_TYMV.raw
103675		AT5G05010.2_x000D_; AT5G05010.1	clathrin adaptor complexes medium subunit family protein<|>clathrin adaptor complexes medium subunit family protein	00020																						ü			HYVDMSR	159.514	159.514	1	1.65187e+06	Medium				101	0	2	HCD	454.208	907.409	-0.239321	29.288	36.7438	-60	16206	20230215_E4_NEO1_Clavel_Dagdas_GMI_ID1062_onbead_dig_try_10per_sample_22_NIT1_clo_TYMV.raw
103676		TCV_P38	TCV_P38 OS=TCV	00335																						ü			MVTTEEQPK	194.203	194.203	1	1.15052e+08	High				324	0	2	HCD	531.76	1062.51	-0.866821	67.4334	36.7324	-45	16200	20230215_E4_NEO1_Clavel_Dagdas_GMI_ID1062_onbead_dig_try_10per_sample_22_NIT1_clo_TYMV.raw
103677		AT5G61780.1; AT5G07350.2	TUDOR-SN protein 2 | TUDOR-SN protein 1	00378; 00374																						ü			AIHDQNFTGK	186.603	186.603	1	2.08137e+06	High				414	0	3	HCD	377.524	1130.56	-0.121428	18.4717	36.7286	-45	16198	20230215_E4_NEO1_Clavel_Dagdas_GMI_ID1062_onbead_dig_try_10per_sample_22_NIT1_clo_TYMV.raw
103678		AT1G16350.1	Aldolase-type TIM barrel family protein	00418																						ü			YLGDTAK	167.32	167.32	1	2.76866e+06	High				41	0	2	HCD	384.199	767.392	-2.28556	29.9445	36.7227	-75	16195	20230215_E4_NEO1_Clavel_Dagdas_GMI_ID1062_onbead_dig_try_10per_sample_22_NIT1_clo_TYMV.raw
103679		AT3G18780.2; AT5G09810.1; AT3G53750.1_x000D_; AT2G37620.1_x000D_; AT2G37620.2; AT3G12110.1	actin 2 | actin 7 | actin 3<|>actin 1<|>actin 1 | actin-11	00331; 00331; 00331; 00331																						ü			VVAPPER	199.527	199.527	1	1.36477e+08	High				17	0	2	HCD	384.224	767.44	-0.708871	78.8461	36.698	-60	16182	20230215_E4_NEO1_Clavel_Dagdas_GMI_ID1062_onbead_dig_try_10per_sample_22_NIT1_clo_TYMV.raw
103680		AT5G53480.1	ARM repeat superfamily protein	00110																						ü			STASQVIAK	206.763	206.763	1	1.45698e+06	High				212	0	2	HCD	452.758	904.51	-0.226059	36.0455	36.6523	-60	16159	20230215_E4_NEO1_Clavel_Dagdas_GMI_ID1062_onbead_dig_try_10per_sample_22_NIT1_clo_TYMV.raw
103681		AT5G20010.1	RAS-related nuclear protein-1	00032																						ü			RHLTGEFEK	359.323	359.323	1	2.49044e+06	High				456	1	2	HCD	558.794	1116.58	0.614609	6.1427	36.6408	-45	16153	20230215_E4_NEO1_Clavel_Dagdas_GMI_ID1062_onbead_dig_try_10per_sample_22_NIT1_clo_TYMV.raw
103682		TYMV_69K	TYMV_69K OS=TYMV	00245																						ü			PLAPDSTR	216.39	216.39	1	1.15332e+06	High				84	0	2	HCD	428.729	856.451	-1.5189	57.0252	36.6273	-75	16146	20230215_E4_NEO1_Clavel_Dagdas_GMI_ID1062_onbead_dig_try_10per_sample_22_NIT1_clo_TYMV.raw
103683		AT5G43970.1	translocase of outer membrane 22-V	00034																						ü			AAGDAVEVSK	241.766	241.766	1	674386	High				378	0	2	HCD	473.745	946.483	-1.09593	32.1195	36.6194	-60	16142	20230215_E4_NEO1_Clavel_Dagdas_GMI_ID1062_onbead_dig_try_10per_sample_22_NIT1_clo_TYMV.raw
103684		ATCG00420.1	NADH dehydrogenase subunit J	00106																						ü			STDFQER	218.168	218.168	1	3.52557e+06	High				122	0	2	HCD	441.701	882.395	-0.433252	0	36.6119	-60	16138	20230215_E4_NEO1_Clavel_Dagdas_GMI_ID1062_onbead_dig_try_10per_sample_22_NIT1_clo_TYMV.raw
103685		ATCG00420.1	NADH dehydrogenase subunit J	00106																						ü			STDFQER	211.864	211.864	1	3.41883e+06	High				121	0	2	HCD	441.701	882.396	0.536008	10.3778	36.5984	-45	16131	20230215_E4_NEO1_Clavel_Dagdas_GMI_ID1062_onbead_dig_try_10per_sample_22_NIT1_clo_TYMV.raw
103686		AT4G21450.1	PapD-like superfamily protein	00144																						ü			FQTTAPK	169.498	169.498	1	805994	High				77	0	2	HCD	396.716	792.425	-0.291197	11.4831	36.5853	-75	16125	20230215_E4_NEO1_Clavel_Dagdas_GMI_ID1062_onbead_dig_try_10per_sample_22_NIT1_clo_TYMV.raw
103687	ü	cont_P00023	GFP-nanobody GFP-nanobody	00059																						ü			SSYEDSVK	171.166	171.166	1	5.06368e+07	High				158	0	2	HCD	457.708	914.409	-1.23304	62.6555	36.5736	-60	16119	20230215_E4_NEO1_Clavel_Dagdas_GMI_ID1062_onbead_dig_try_10per_sample_22_NIT1_clo_TYMV.raw
103688		AT2G30490.1	cinnamate-4-hydroxylase	00263																						ü			QIASSKPTGSEGLK	162.475	162.475	1	1.25416e+06	High				553	1	3	HCD	468.256	1402.75	-1.14768	5.59577	36.5699	-60	16117	20230215_E4_NEO1_Clavel_Dagdas_GMI_ID1062_onbead_dig_try_10per_sample_22_NIT1_clo_TYMV.raw
103689		AT3G26060.2	Thioredoxin superfamily protein	00083																						ü			DQNGKPVSLK	152.931	152.931	1	2.72949e+06	High		N3(Deamidated): 99.8	N3(Deamidated)	320	1	3	HCD	362.864	1086.58	-0.119733	58.5595	36.5583	-45	16111	20230215_E4_NEO1_Clavel_Dagdas_GMI_ID1062_onbead_dig_try_10per_sample_22_NIT1_clo_TYMV.raw
103690		AT2G27730.1	copper ion binding	00061																						ü			VAGATASASAESGPK	397.399	397.399	1	2.83374e+06	High				588	0	2	HCD	652.328	1303.65	-0.152075	0	36.5564	-45	16110	20230215_E4_NEO1_Clavel_Dagdas_GMI_ID1062_onbead_dig_try_10per_sample_22_NIT1_clo_TYMV.raw
103691		AT5G20010.1	RAS-related nuclear protein-1	00032																						ü			RHLTGEFEK	290.079	290.079	1	3.31377e+07	High				456	1	3	HCD	372.865	1116.58	0.607518	77.4516	36.5545	-45	16109	20230215_E4_NEO1_Clavel_Dagdas_GMI_ID1062_onbead_dig_try_10per_sample_22_NIT1_clo_TYMV.raw
103692		AT3G03960.1	TCP-1/cpn60 chaperonin family protein	00228																						ü			SDAVGSIK	272.404	272.404	1	5.99399e+06	High				93	0	2	HCD	388.711	776.414	-1.11747	11.4798	36.541	-75	16102	20230215_E4_NEO1_Clavel_Dagdas_GMI_ID1062_onbead_dig_try_10per_sample_22_NIT1_clo_TYMV.raw
103693		AT1G79530.1; AT1G13440.1; AT3G04120.1	glyceraldehyde-3-phosphate dehydrogenase of plastid 1 | glyceraldehyde-3-phosphate dehydrogenase C2 | glyceraldehyde-3-phosphate dehydrogenase C subunit 1	00271; 00191; 00191																						ü			TVDGPSMK	237.38	237.38	1	8.17726e+07	High		M7(Oxidation): 100	M7(Oxidation)	109	0	2	HCD	425.704	850.401	4.5055	35.3439	36.5275	-60	16095	20230215_E4_NEO1_Clavel_Dagdas_GMI_ID1062_onbead_dig_try_10per_sample_22_NIT1_clo_TYMV.raw
103694		AT1G06950.1	translocon at the inner envelope membrane of chloroplasts 110	00393																						ü			SHSEADQFAR	193.83	193.83	1	1.26651e+06	Medium				290	0	2	HCD	574.259	1147.51	-2.09592	0	36.5238	-60	16093	20230215_E4_NEO1_Clavel_Dagdas_GMI_ID1062_onbead_dig_try_10per_sample_22_NIT1_clo_TYMV.raw
103695		AT4G39980.1	3-deoxy-D-arabino-heptulosonate 7-phosphate synthase 1	00188																						ü			SDAFEEK	209.471	209.471	1	2.24346e+06	High				34	0	2	HCD	413.185	825.363	0.381335	29.0603	36.5177	-45	16090	20230215_E4_NEO1_Clavel_Dagdas_GMI_ID1062_onbead_dig_try_10per_sample_22_NIT1_clo_TYMV.raw
103696		AT1G79530.1; AT1G13440.1; AT3G04120.1	glyceraldehyde-3-phosphate dehydrogenase of plastid 1 | glyceraldehyde-3-phosphate dehydrogenase C2 | glyceraldehyde-3-phosphate dehydrogenase C subunit 1	00271; 00191; 00191																						ü			TVDGPSMK	276.052	276.052	1	1.47143e+08	High		M7(Oxidation): 100	M7(Oxidation)	82	0	2	HCD	425.703	850.398	0.845978	18.0542	36.514	-45	16088	20230215_E4_NEO1_Clavel_Dagdas_GMI_ID1062_onbead_dig_try_10per_sample_22_NIT1_clo_TYMV.raw
103697		AT1G07930.2; AT1G07940.1_x000D_; AT5G60390.3_x000D_; AT1G07930.1_x000D_; AT5G60390.1_x000D_; AT1G07940.2_x000D_; AT1G07920.1	GTP binding Elongation factor Tu family protein | GTP binding Elongation factor Tu family protein<|>GTP binding Elongation factor Tu family protein<|>GTP binding Elongation factor Tu family protein<|>GTP binding Elongation factor Tu family protein<|>GTP binding Elongation factor Tu family protein<|>GTP binding Elongation factor Tu family protein	00042; 00042																						ü			FEKEAAEMNK	282.402	282.402	1	1.56515e+07	High		K3(Methyl): 100; M8(Oxidation): 100	K3(Methyl); M8(Oxidation)	528	1	3	HCD	409.529	1226.57	0.235867	20.0404	36.5102	-45	16086	20230215_E4_NEO1_Clavel_Dagdas_GMI_ID1062_onbead_dig_try_10per_sample_22_NIT1_clo_TYMV.raw
103698		AT3G10270.1	DNA GYRASE B1	00395																						ü			TLNSLAK	189.438	189.438	1	1.17778e+06	High				68	0	2	HCD	373.724	746.441	-0.0351445	8.80615	36.4987	-75	16081	20230215_E4_NEO1_Clavel_Dagdas_GMI_ID1062_onbead_dig_try_10per_sample_22_NIT1_clo_TYMV.raw
103699		AT3G27830.1	ribosomal protein L12-A	00167																						ü			EGITKDEAEEAK	165.533	165.533	1	1.61533e+06	High				430	1	3	HCD	440.549	1319.63	-0.181789	25.787	36.4968	-75	16080	20230215_E4_NEO1_Clavel_Dagdas_GMI_ID1062_onbead_dig_try_10per_sample_22_NIT1_clo_TYMV.raw
103700		AT4G39980.1	3-deoxy-D-arabino-heptulosonate 7-phosphate synthase 1	00188																						ü			SDAFEEK	177.993	177.993	1	3.29003e+06	High				32	0	2	HCD	413.185	825.363	0.161027	68.7358	36.4889	-60	16076	20230215_E4_NEO1_Clavel_Dagdas_GMI_ID1062_onbead_dig_try_10per_sample_22_NIT1_clo_TYMV.raw
103701		AT1G06950.1	translocon at the inner envelope membrane of chloroplasts 110	00393																						ü			SHSEADQFAR	244.024	244.024	1	2.22729e+06	High				287	0	3	HCD	383.175	1147.51	-1.41377	8.0089	36.487	-60	16075	20230215_E4_NEO1_Clavel_Dagdas_GMI_ID1062_onbead_dig_try_10per_sample_22_NIT1_clo_TYMV.raw
103702		AT4G27000.1	RNA-binding (RRM/RBD/RNP motifs) family protein	00195																						ü			AVYSSVK	184.489	184.489	1	6.23632e+06	High				15	0	2	HCD	377.211	753.414	-0.355879	59.7002	36.4832	-60	16073	20230215_E4_NEO1_Clavel_Dagdas_GMI_ID1062_onbead_dig_try_10per_sample_22_NIT1_clo_TYMV.raw
103703		AT1G63970.1	isoprenoid F	00211																						ü			VDSLGENR	245.784	245.784	1	1.21453e+06	High				115	0	2	HCD	445.222	889.437	-0.445304	27.7736	36.4772	-45	16070	20230215_E4_NEO1_Clavel_Dagdas_GMI_ID1062_onbead_dig_try_10per_sample_22_NIT1_clo_TYMV.raw
103704		AT1G07930.2; AT1G07940.1_x000D_; AT5G60390.3_x000D_; AT1G07930.1_x000D_; AT5G60390.1_x000D_; AT1G07940.2_x000D_; AT1G07920.1	GTP binding Elongation factor Tu family protein | GTP binding Elongation factor Tu family protein<|>GTP binding Elongation factor Tu family protein<|>GTP binding Elongation factor Tu family protein<|>GTP binding Elongation factor Tu family protein<|>GTP binding Elongation factor Tu family protein<|>GTP binding Elongation factor Tu family protein	00042; 00042																						ü			FEKEAAEMNK	396.541	396.541	1	4.16171e+06	High		K3(Methyl): 100	K3(Methyl)	622	1	2	HCD	605.793	1210.58	1.46669	0	36.4698	-45	16066	20230215_E4_NEO1_Clavel_Dagdas_GMI_ID1062_onbead_dig_try_10per_sample_22_NIT1_clo_TYMV.raw
103705		AT2G36530.1	Enolase	00138																						ü			HIANLAGNPK	185.458	185.458	1	796673	High				262	0	2	HCD	517.791	1034.57	-0.0778061	0	36.4502	-60	16056	20230215_E4_NEO1_Clavel_Dagdas_GMI_ID1062_onbead_dig_try_10per_sample_22_NIT1_clo_TYMV.raw
103706		AT4G05420.1; AT4G21100.1	damaged DNA binding protein 1A | damaged DNA binding protein 1B	00103; 00103																						ü			AMGDVSDR	185.97	185.97	1	965255	Medium				36	0	2	HCD	425.688	850.37	-3.23413	33.2798	36.4428	-60	16052	20230215_E4_NEO1_Clavel_Dagdas_GMI_ID1062_onbead_dig_try_10per_sample_22_NIT1_clo_TYMV.raw
103707		AT1G07930.2; AT1G07940.1_x000D_; AT5G60390.3_x000D_; AT1G07930.1_x000D_; AT5G60390.1_x000D_; AT1G07940.2_x000D_; AT1G07920.1	GTP binding Elongation factor Tu family protein | GTP binding Elongation factor Tu family protein<|>GTP binding Elongation factor Tu family protein<|>GTP binding Elongation factor Tu family protein<|>GTP binding Elongation factor Tu family protein<|>GTP binding Elongation factor Tu family protein<|>GTP binding Elongation factor Tu family protein	00042; 00042																						ü			FEKEAAEMNK	371.703	371.703	1	1.0631e+07	High		K3(Methyl): 100	K3(Methyl)	615	1	2	HCD	605.792	1210.58	0.15736	0	36.439	-60	16050	20230215_E4_NEO1_Clavel_Dagdas_GMI_ID1062_onbead_dig_try_10per_sample_22_NIT1_clo_TYMV.raw
103708		AT1G07930.2; AT1G07940.1_x000D_; AT5G60390.3_x000D_; AT1G07930.1_x000D_; AT5G60390.1_x000D_; AT1G07940.2_x000D_; AT1G07920.1	GTP binding Elongation factor Tu family protein | GTP binding Elongation factor Tu family protein<|>GTP binding Elongation factor Tu family protein<|>GTP binding Elongation factor Tu family protein<|>GTP binding Elongation factor Tu family protein<|>GTP binding Elongation factor Tu family protein<|>GTP binding Elongation factor Tu family protein	00042; 00042																						ü			FEKEAAEMNK	297.887	297.887	1	4.27882e+07	High		K3(Methyl): 100	K3(Methyl)	619	1	3	HCD	404.197	1210.58	0.474837	17.1461	36.4255	-45	16043	20230215_E4_NEO1_Clavel_Dagdas_GMI_ID1062_onbead_dig_try_10per_sample_22_NIT1_clo_TYMV.raw
103709		AT4G13850.1	glycine-rich RNA-binding protein 2	00108																						ü			VNPANDRPSAPR	204.184	204.184	1	2.14028e+06	High				525	1	3	HCD	431.894	1293.67	0.841166	42.312	36.4062	-60	16034	20230215_E4_NEO1_Clavel_Dagdas_GMI_ID1062_onbead_dig_try_10per_sample_22_NIT1_clo_TYMV.raw
103710		AT1G09020.1	homolog of yeast sucrose nonfermenting 4	00453																						ü			LANPGVR	171.738	171.738	1	2.02195e+06	High				5	0	2	HCD	363.716	726.425	-0.67397	30.0276	36.3735	-75	16017	20230215_E4_NEO1_Clavel_Dagdas_GMI_ID1062_onbead_dig_try_10per_sample_22_NIT1_clo_TYMV.raw
103711		AT1G79230.1	mercaptopyruvate sulfurtransferase 1	00218																						ü			ASAASEAIEK	193.502	193.502	1	0	Unknown				317	0	2	HCD	488.75	976.494	-0.916292	0	36.3635	-60	16012	20230215_E4_NEO1_Clavel_Dagdas_GMI_ID1062_onbead_dig_try_10per_sample_22_NIT1_clo_TYMV.raw
103712		AT3G11630.1; AT5G06290.1	Thioredoxin superfamily protein | 2-cysteine peroxiredoxin B	00219; 00226																						ü			SVDETMR	171.74	171.74	1	2.70625e+06	High				61	0	2	HCD	419.192	837.377	-0.285755	55.3882	36.356	-60	16008	20230215_E4_NEO1_Clavel_Dagdas_GMI_ID1062_onbead_dig_try_10per_sample_22_NIT1_clo_TYMV.raw
103713		AT1G79530.1; AT1G13440.1; AT3G04120.1	glyceraldehyde-3-phosphate dehydrogenase of plastid 1 | glyceraldehyde-3-phosphate dehydrogenase C2 | glyceraldehyde-3-phosphate dehydrogenase C subunit 1	00271; 00191; 00191																						ü			TVDGPSMK	195.604	195.604	1	4.89953e+08	High				136	0	2	HCD	417.705	834.402	-0.403119	34.8925	36.3541	-60	16007	20230215_E4_NEO1_Clavel_Dagdas_GMI_ID1062_onbead_dig_try_10per_sample_22_NIT1_clo_TYMV.raw
103714		AT1G12840.1	vacuolar ATP synthase subunit C (VATC) / V-ATPase C subunit / vacuolar proton pump C subunit (DET3)	00023																						ü			LQEQISK	188.062	188.062	1	828669	High				217	0	2	HCD	423.239	845.471	-2.0509	41.6838	36.3463	-45	16003	20230215_E4_NEO1_Clavel_Dagdas_GMI_ID1062_onbead_dig_try_10per_sample_22_NIT1_clo_TYMV.raw
103715		AT5G49910.1	chloroplast heat shock protein 70-2	00647																						ü			IASGSTQEIK	290.501	290.501	1	6.72136e+06	High				343	0	2	HCD	517.28	1033.55	0.17332	0	36.3426	-45	16001	20230215_E4_NEO1_Clavel_Dagdas_GMI_ID1062_onbead_dig_try_10per_sample_22_NIT1_clo_TYMV.raw
103716		AT3G22890.1	ATP sulfurylase 1	00351																						ü			DPAGMGHPVEK	253.981	253.981	1	1.94989e+06	High				316	0	3	HCD	379.85	1137.54	0.106608	69.1432	36.3212	-60	15991	20230215_E4_NEO1_Clavel_Dagdas_GMI_ID1062_onbead_dig_try_10per_sample_22_NIT1_clo_TYMV.raw
103717		AT1G79470	IMPDH1 OS=Arabidopsis thaliana (Thale cress)	00419																						ü			YLGDQTK	178.549	178.549	1	2.40504e+07	High				60	0	2	HCD	412.711	824.414	-0.646134	5.55192	36.3118	-60	15986	20230215_E4_NEO1_Clavel_Dagdas_GMI_ID1062_onbead_dig_try_10per_sample_22_NIT1_clo_TYMV.raw
103718		AT1G18080.1	Transducin/WD40 repeat-like superfamily protein	00051																						ü			AYGVAQR	176.217	176.217	1	1.2316e+06	High				21	0	2	HCD	382.706	764.405	0.480235	51.8458	36.3021	-45	15981	20230215_E4_NEO1_Clavel_Dagdas_GMI_ID1062_onbead_dig_try_10per_sample_22_NIT1_clo_TYMV.raw
103719		AT3G46970.1	alpha-glucan phosphorylase 2	00008																						ü			AATSLPEK	192.466	192.466	1	1.42987e+06	Medium				166	0	2	HCD	408.726	816.445	-1.76195	48.4393	36.273	-60	15966	20230215_E4_NEO1_Clavel_Dagdas_GMI_ID1062_onbead_dig_try_10per_sample_22_NIT1_clo_TYMV.raw
103720		AT5G09810.1; AT3G53750.1_x000D_; AT2G37620.1_x000D_; AT2G37620.2; AT3G12110.1	actin 7 | actin 3<|>actin 1<|>actin 1 | actin-11	00042; 00042; 00042																						ü			HTGVMVGMGQK	225.764	225.764	1	1.05273e+06	High		M5(Oxidation): 100	M5(Oxidation)	403	0	2	HCD	580.781	1160.56	0.436646	16.5319	36.2599	-45	15960	20230215_E4_NEO1_Clavel_Dagdas_GMI_ID1062_onbead_dig_try_10per_sample_22_NIT1_clo_TYMV.raw
103721		AT1G13440.1; AT3G04120.1	glyceraldehyde-3-phosphate dehydrogenase C2 | glyceraldehyde-3-phosphate dehydrogenase C subunit 1	00122; 00122																						ü			KVVISAPSK	236.171	236.171	1	2.02353e+08	High				126	1	2	HCD	464.795	928.582	-0.534369	0	36.258	-45	15959	20230215_E4_NEO1_Clavel_Dagdas_GMI_ID1062_onbead_dig_try_10per_sample_22_NIT1_clo_TYMV.raw
103722		AT3G46970.1	alpha-glucan phosphorylase 2	00008																						ü			AATSLPEK	181.383	181.383	1	453104	High				166	0	2	HCD	408.727	816.446	0.0337179	72.0761	36.2464	-75	15953	20230215_E4_NEO1_Clavel_Dagdas_GMI_ID1062_onbead_dig_try_10per_sample_22_NIT1_clo_TYMV.raw
103723		AT5G67030.1	zeaxanthin epoxidase (ZEP) (ABA1)	00601																						ü			SEHGTYVTDNEGR	180.373	180.373	1	581904	High				469	0	3	HCD	488.883	1464.63	-0.392943	4.96367	36.2445	-75	15952	20230215_E4_NEO1_Clavel_Dagdas_GMI_ID1062_onbead_dig_try_10per_sample_22_NIT1_clo_TYMV.raw
103724		AT3G44310	NIT1 OS=Arabidopsis thaliana (Thale cress)	00329																						ü			KSVTFVTK	309.134	309.134	1	3.94959e+07	High				57	1	2	HCD	455.274	909.54	-0.12472	31.2927	36.2427	-75	15951	20230215_E4_NEO1_Clavel_Dagdas_GMI_ID1062_onbead_dig_try_10per_sample_22_NIT1_clo_TYMV.raw
103725		AT1G13440.1; AT3G04120.1	glyceraldehyde-3-phosphate dehydrogenase C2 | glyceraldehyde-3-phosphate dehydrogenase C subunit 1	00256; 00256																						ü			AATYDEIKK	231.499	231.499	1	882994	High				206	1	2	HCD	519.777	1038.55	-0.098138	13.1887	36.2309	-60	15945	20230215_E4_NEO1_Clavel_Dagdas_GMI_ID1062_onbead_dig_try_10per_sample_22_NIT1_clo_TYMV.raw
103726		AT5G09810.1; AT3G53750.1_x000D_; AT2G37620.1_x000D_; AT2G37620.2; AT3G12110.1	actin 7 | actin 3<|>actin 1<|>actin 1 | actin-11	00042; 00042; 00042																						ü			HTGVMVGMGQK	243.608	243.608	1	1.40177e+06	High		M5(Oxidation): 100	M5(Oxidation)	413	0	3	HCD	387.523	1160.55	-0.257043	35.1381	36.2291	-60	15944	20230215_E4_NEO1_Clavel_Dagdas_GMI_ID1062_onbead_dig_try_10per_sample_22_NIT1_clo_TYMV.raw
103727		AT3G44310	NIT1 OS=Arabidopsis thaliana (Thale cress)	00329																						ü			KSVTFVTK	324.156	324.156	1	0	Unknown				57	1	2	HCD	455.274	909.54	-0.593512	19.1013	36.2253	-60	15942	20230215_E4_NEO1_Clavel_Dagdas_GMI_ID1062_onbead_dig_try_10per_sample_22_NIT1_clo_TYMV.raw
103728		AT1G13440.1; AT3G04120.1	glyceraldehyde-3-phosphate dehydrogenase C2 | glyceraldehyde-3-phosphate dehydrogenase C subunit 1	00122; 00122																						ü			KVVISAPSK	303.419	303.419	1	1.21478e+08	High				134	1	2	HCD	464.795	928.582	-0.924823	17.7507	36.1828	-60	15920	20230215_E4_NEO1_Clavel_Dagdas_GMI_ID1062_onbead_dig_try_10per_sample_22_NIT1_clo_TYMV.raw
103729		AT1G69830.1	alpha-amylase-like 3	00834																						ü			SEVNIDK	182.853	182.853	1	1.15025e+06	High				127	0	2	HCD	402.708	804.409	-0.86707	18.2423	36.1546	-75	15906	20230215_E4_NEO1_Clavel_Dagdas_GMI_ID1062_onbead_dig_try_10per_sample_22_NIT1_clo_TYMV.raw
103730		AT4G00660.1_x000D_; AT4G00660.2	RNAhelicase-like 8<|>RNAhelicase-like 8	00120																						ü			YRTEDVTATK	259.015	259.015	1	835064	Medium				431	1	2	HCD	592.302	1183.6	0.352572	11.9358	36.1447	-60	15901	20230215_E4_NEO1_Clavel_Dagdas_GMI_ID1062_onbead_dig_try_10per_sample_22_NIT1_clo_TYMV.raw
103731		AT5G47210.1	Hyaluronan / mRNA binding family	00047																						ü			PAPPSQAVR	185.542	185.542	1	3.67541e+06	High				154	0	2	HCD	461.759	922.51	-0.578983	53.4276	36.1373	-60	15897	20230215_E4_NEO1_Clavel_Dagdas_GMI_ID1062_onbead_dig_try_10per_sample_22_NIT1_clo_TYMV.raw
103732		AT1G13440.1; AT3G04120.1	glyceraldehyde-3-phosphate dehydrogenase C2 | glyceraldehyde-3-phosphate dehydrogenase C subunit 1	00256; 00256																						ü			AATYDEIKK	260.252	260.252	1	4.32089e+07	High				199	1	2	HCD	519.777	1038.55	0.377627	0	36.1238	-45	15890	20230215_E4_NEO1_Clavel_Dagdas_GMI_ID1062_onbead_dig_try_10per_sample_22_NIT1_clo_TYMV.raw
103733		AT1G43670.1	Inositol monophosphatase family protein	00001																						ü			MDHAADAHR	246.473	246.473	1	0	Unknown			N-Term(Prot)(Acetyl)	166	0	3	HCD	355.822	1065.45	-0.509444	7.91839	36.116	-75	15886	20230215_E4_NEO1_Clavel_Dagdas_GMI_ID1062_onbead_dig_try_10per_sample_22_NIT1_clo_TYMV.raw
103734		AT4G13850.1	glycine-rich RNA-binding protein 2	00108																						ü			VNPANDRPSAPR	172.539	172.539	1	2.03817e+06	Medium		N5(Deamidated): 100	N5(Deamidated)	554	1	3	HCD	432.221	1294.65	-0.350887	25.8526	36.1142	-75	15885	20230215_E4_NEO1_Clavel_Dagdas_GMI_ID1062_onbead_dig_try_10per_sample_22_NIT1_clo_TYMV.raw
103735		AT1G20110.1	RING/FYVE/PHD zinc finger superfamily protein	00424																						ü			LIEQTAEK	215.833	215.833	1	1.34781e+06	High				308	0	2	HCD	466.258	931.509	-0.866108	16.3451	36.0948	-60	15875	20230215_E4_NEO1_Clavel_Dagdas_GMI_ID1062_onbead_dig_try_10per_sample_22_NIT1_clo_TYMV.raw
103736		AT1G16720.1	high chlorophyll fluorescence phenotype 173	00310																						ü			YDGGMDAK	155.762	155.762	1	703435	High				88	0	2	HCD	428.679	856.35	-0.897266	40.9208	36.0683	-75	15862	20230215_E4_NEO1_Clavel_Dagdas_GMI_ID1062_onbead_dig_try_10per_sample_22_NIT1_clo_TYMV.raw
103737		AT3G02090.1	Insulinase (Peptidase family M16) protein	00108																						ü			VATESNLSAK	167.502	167.502	1	730638	High				333	0	2	HCD	510.272	1019.54	0.510008	9.75724	36.062	-60	15859	20230215_E4_NEO1_Clavel_Dagdas_GMI_ID1062_onbead_dig_try_10per_sample_22_NIT1_clo_TYMV.raw
103738		AT2G06850.1	xyloglucan endotransglucosylase/hydrolase 4	00239																						ü			YCATQGR	189.196	189.196	1	2.76648e+06	High			C2(Methylthio)	30	0	2	HCD	422.676	844.344	-0.271564	40.3496	36.0527	-60	15854	20230215_E4_NEO1_Clavel_Dagdas_GMI_ID1062_onbead_dig_try_10per_sample_22_NIT1_clo_TYMV.raw
103739		AT1G18660.3_x000D_; AT1G18660.2_x000D_; AT1G18660.1	zinc finger (C3HC4-type RING finger) family protein<|>zinc finger (C3HC4-type RING finger) family protein<|>zinc finger (C3HC4-type RING finger) family protein	00380																						ü			DIPPQSEQGK	193.432	193.432	1	3.17651e+07	High				329	0	2	HCD	549.775	1098.54	0.490808	0	36.0373	-45	15846	20230215_E4_NEO1_Clavel_Dagdas_GMI_ID1062_onbead_dig_try_10per_sample_22_NIT1_clo_TYMV.raw
103740		AT5G20890.1	TCP-1/cpn60 chaperonin family protein	00372																						ü			GASHHVLDEAER	254.099	254.099	1	1.02829e+06	High				464	0	3	HCD	440.881	1320.63	-0.73512	0	36.0173	-60	15836	20230215_E4_NEO1_Clavel_Dagdas_GMI_ID1062_onbead_dig_try_10per_sample_22_NIT1_clo_TYMV.raw
103741		AT3G46970.1	alpha-glucan phosphorylase 2	00209																						ü			VQVNPDGSR	175.629	175.629	1	1.36029e+06	High				164	0	2	HCD	486.249	971.491	0.282527	13.3106	36.0136	-60	15834	20230215_E4_NEO1_Clavel_Dagdas_GMI_ID1062_onbead_dig_try_10per_sample_22_NIT1_clo_TYMV.raw
103742		AT1G09640.1	Translation elongation factor EF1B, gamma chain	00243																						ü			LAEEEEAPKPK	206.647	206.647	1	4.03114e+06	High				382	1	3	HCD	414.219	1240.64	-0.0778974	39.6134	35.9957	-45	15825	20230215_E4_NEO1_Clavel_Dagdas_GMI_ID1062_onbead_dig_try_10per_sample_22_NIT1_clo_TYMV.raw
103743		AT3G08580.1_x000D_; AT3G08580.2	ADP/ATP carrier 1<|>ADP/ATP carrier 1	00096																						ü			TAAAPIER	251.438	251.438	1	1.16979e+08	High				108	0	2	HCD	414.732	828.457	0.123689	89.7566	35.9841	-75	15819	20230215_E4_NEO1_Clavel_Dagdas_GMI_ID1062_onbead_dig_try_10per_sample_22_NIT1_clo_TYMV.raw
103744		AT1G13730.1	Nuclear transport factor 2 (NTF2) family protein with RNA binding (RRM-RBD-RNP motifs) domain	00198																						ü			TQEDNVVNDK	164.024	164.024	1	733184	Medium				355	0	2	HCD	581.272	1161.54	-1.01146	60.1695	35.9584	-45	15806	20230215_E4_NEO1_Clavel_Dagdas_GMI_ID1062_onbead_dig_try_10per_sample_22_NIT1_clo_TYMV.raw
103745		AT1G54080.2	oligouridylate-binding protein 1A	00231																						ü			GATFGEDK	181.788	181.788	1	1.82681e+06	High				38	0	2	HCD	412.693	824.379	0.0505341	12.9956	35.9509	-45	15802	20230215_E4_NEO1_Clavel_Dagdas_GMI_ID1062_onbead_dig_try_10per_sample_22_NIT1_clo_TYMV.raw
103746		AT1G20620.1	catalase 3	00234																						ü			NLTDEEAK	299.49	299.49	1	4.80507e+07	High				176	0	2	HCD	460.222	919.436	-0.657289	46.3233	35.949	-45	15801	20230215_E4_NEO1_Clavel_Dagdas_GMI_ID1062_onbead_dig_try_10per_sample_22_NIT1_clo_TYMV.raw
103747		AT2G36460.1; AT3G52930.1	Aldolase superfamily protein | Aldolase superfamily protein	00133; 00133																						ü			YYEAGAR	157.515	157.515	1	6.91589e+06	High				45	0	2	HCD	415.195	829.383	-0.593971	10.6163	35.9375	-75	15795	20230215_E4_NEO1_Clavel_Dagdas_GMI_ID1062_onbead_dig_try_10per_sample_22_NIT1_clo_TYMV.raw
103748		AT4G26840.1	small ubiquitin-like modifier 1	00010																						ü			KPGDGGAHINLK	342.004	342.004	1	1.59157e+06	High				351	1	2	HCD	603.834	1206.66	0.666019	0	35.9142	-45	15784	20230215_E4_NEO1_Clavel_Dagdas_GMI_ID1062_onbead_dig_try_10per_sample_22_NIT1_clo_TYMV.raw
103749		AT4G26840.1	small ubiquitin-like modifier 1	00010																						ü			KPGDGGAHINLK	323.293	323.293	1	2.24712e+06	High				427	1	2	HCD	603.833	1206.66	-0.242932	38.5513	35.8797	-60	15766	20230215_E4_NEO1_Clavel_Dagdas_GMI_ID1062_onbead_dig_try_10per_sample_22_NIT1_clo_TYMV.raw
103750		TYMV_CP	TYMV_CP OS=TYMV	00006																						ü			ELAPQDR	168.433	168.433	1	1.26298e+09	High				57	0	2	HCD	414.714	828.42	-1.11073	15.8181	35.8454	-60	15749	20230215_E4_NEO1_Clavel_Dagdas_GMI_ID1062_onbead_dig_try_10per_sample_22_NIT1_clo_TYMV.raw
103751		AT1G51560.1	Pyridoxamine 5'-phosphate oxidase family protein	00094																						ü			FGSNVSGEK	251.827	251.827	1	587094	High				210	0	2	HCD	462.725	924.442	0.226345	0	35.838	-60	15745	20230215_E4_NEO1_Clavel_Dagdas_GMI_ID1062_onbead_dig_try_10per_sample_22_NIT1_clo_TYMV.raw
103752		AT4G20360.1	RAB GTPase homolog E1B	00432																						ü			MVMPGDR	238.187	238.187	1	4.8321e+06	High		M3(Oxidation): 100	M3(Oxidation)	61	0	2	HCD	411.186	821.364	-0.223984	27.9589	35.8361	-60	15744	20230215_E4_NEO1_Clavel_Dagdas_GMI_ID1062_onbead_dig_try_10per_sample_22_NIT1_clo_TYMV.raw
103753		AT1G10200.1	GATA type zinc finger transcription factor family protein	00075																						ü			SFEGTPK	189.066	189.066	1	8.9763e+06	High				44	0	2	HCD	383.192	765.377	-0.536383	6.30712	35.8342	-60	15743	20230215_E4_NEO1_Clavel_Dagdas_GMI_ID1062_onbead_dig_try_10per_sample_22_NIT1_clo_TYMV.raw
103754	ü	cont_P00023	GFP-nanobody GFP-nanobody	00059																						ü			SSYEDSVK	205.845	205.845	1	4.33637e+09	Medium				156	0	2	HCD	457.708	914.41	-0.590944	0	35.8225	-45	15737	20230215_E4_NEO1_Clavel_Dagdas_GMI_ID1062_onbead_dig_try_10per_sample_22_NIT1_clo_TYMV.raw
103755		AT2G05920.1	Subtilase family protein	00204																						ü			DVDGHGTHTSTTAAGSAVR	158.904	158.904	1	1.86932e+06	High				889	0	4	HCD	460.72	1839.86	0.735807	43.2686	35.8188	-45	15735	20230215_E4_NEO1_Clavel_Dagdas_GMI_ID1062_onbead_dig_try_10per_sample_22_NIT1_clo_TYMV.raw
103756		AT1G22300.1	general regulatory factor 10	00089																						ü			RVEDELAK	241.923	241.923	1	1.80975e+06	High				360	1	2	HCD	480.262	959.516	0.0956719	30.3912	35.7994	-60	15725	20230215_E4_NEO1_Clavel_Dagdas_GMI_ID1062_onbead_dig_try_10per_sample_22_NIT1_clo_TYMV.raw
103757		AT2G27710.2_x000D_; AT2G27710.1_x000D_; AT2G27710.3	60S acidic ribosomal protein family<|>60S acidic ribosomal protein family<|>60S acidic ribosomal protein family	00016																						ü			ASPTSADIK	152.375	152.375	1	668152	High				285	0	2	HCD	445.235	889.463	0.203174	25.5293	35.7976	-60	15724	20230215_E4_NEO1_Clavel_Dagdas_GMI_ID1062_onbead_dig_try_10per_sample_22_NIT1_clo_TYMV.raw
103758	ü	cont_P00023	GFP-nanobody GFP-nanobody	00059																						ü			SSYEDSVK	184.032	184.032	1	5.06368e+07	High				140	0	2	HCD	457.709	914.41	-0.0554339	72.4352	35.7938	-60	15722	20230215_E4_NEO1_Clavel_Dagdas_GMI_ID1062_onbead_dig_try_10per_sample_22_NIT1_clo_TYMV.raw
103759		AT3G45140.1	lipoxygenase 2	00279																						ü			KPCETDPSSEQR	154.879	154.879	1	990325	High			C3(Methylthio)	348	1	3	HCD	474.871	1422.6	-0.697074	60.2841	35.7725	-75	15711	20230215_E4_NEO1_Clavel_Dagdas_GMI_ID1062_onbead_dig_try_10per_sample_22_NIT1_clo_TYMV.raw
103760		AT2G27710.2_x000D_; AT2G27710.1_x000D_; AT2G27710.3	60S acidic ribosomal protein family<|>60S acidic ribosomal protein family<|>60S acidic ribosomal protein family	00016																						ü			ASPTSADIK	183.463	183.463	1	898053	High				290	0	2	HCD	445.235	889.462	-0.550143	6.89738	35.7687	-75	15709	20230215_E4_NEO1_Clavel_Dagdas_GMI_ID1062_onbead_dig_try_10per_sample_22_NIT1_clo_TYMV.raw
103761		AT4G19170.1	nine-cis-epoxycarotenoid dioxygenase 4	00064																						ü			TNHTLVSSPPK	196.605	196.605	1	1.07863e+06	High				353	0	3	HCD	394.215	1180.63	-0.626309	21.8956	35.7571	-60	15704	20230215_E4_NEO1_Clavel_Dagdas_GMI_ID1062_onbead_dig_try_10per_sample_22_NIT1_clo_TYMV.raw
103762		AT1G07930.2; AT1G07940.1_x000D_; AT5G60390.3_x000D_; AT1G07930.1_x000D_; AT5G60390.1_x000D_; AT1G07940.2_x000D_; AT1G07920.1	GTP binding Elongation factor Tu family protein | GTP binding Elongation factor Tu family protein<|>GTP binding Elongation factor Tu family protein<|>GTP binding Elongation factor Tu family protein<|>GTP binding Elongation factor Tu family protein<|>GTP binding Elongation factor Tu family protein<|>GTP binding Elongation factor Tu family protein	00181; 00181																						ü			VGYNPDK	157.006	157.006	1	822371	High				80	0	2	HCD	396.698	792.388	-0.311321	33.2702	35.7534	-60	15702	20230215_E4_NEO1_Clavel_Dagdas_GMI_ID1062_onbead_dig_try_10per_sample_22_NIT1_clo_TYMV.raw
103763		AT5G02490.1	Heat shock protein 70 (Hsp 70) family protein	00257																						ü			QDITGQPR	152.257	152.257	1	1.07907e+07	High				132	0	2	HCD	457.738	914.469	-0.0688335	63.8888	35.7515	-60	15701	20230215_E4_NEO1_Clavel_Dagdas_GMI_ID1062_onbead_dig_try_10per_sample_22_NIT1_clo_TYMV.raw
103764		AT1G74470.1	Pyridine nucleotide-disulphide oxidoreductase family protein	00310																						ü			VEAHPIPEHPRPR	212.479	212.479	1	1.11686e+06	High				676	1	3	HCD	512.28	1534.82	0.194417	0	35.7092	-60	15679	20230215_E4_NEO1_Clavel_Dagdas_GMI_ID1062_onbead_dig_try_10per_sample_22_NIT1_clo_TYMV.raw
103765		AT4G23890.1	unknown protein; FUNCTIONS IN: molecular_function unknown; INVOLVED IN: biological_process unknown; LOCATED IN: chloroplast thylakoid membrane, chloroplast; EXPRESSED IN: 22 plant structures; EXPRESSED DURING: 13 growth stages; CONTAINS InterPro DOMAIN/s: Protein of unknown function DUF3252 (InterPro:IPR021659); Has 287 Blast hits to 287 proteins in 81 species: Archae - 0; Bacteria - 118; Metazoa - 12; Fungi - 6; Plants - 40; Viruses - 0; Other Eukaryotes - 111 (source: NCBI BLink).	00078																						ü			NIEDEQETSK	182.754	182.754	1	525855	High				341	0	2	HCD	596.769	1192.53	-1.12491	0	35.7054	-60	15677	20230215_E4_NEO1_Clavel_Dagdas_GMI_ID1062_onbead_dig_try_10per_sample_22_NIT1_clo_TYMV.raw
103766		AT5G55610.1	unknown protein; LOCATED IN: mitochondrion, chloroplast, plastid, membrane; EXPRESSED IN: 25 plant structures; EXPRESSED DURING: 13 growth stages; Has 1807 Blast hits to 1807 proteins in 277 species: Archae - 0; Bacteria - 0; Metazoa - 736; Fungi - 347; Plants - 385; Viruses - 0; Other Eukaryotes - 339 (source: NCBI BLink).	00164																						ü			ETTVVTTR	154.581	154.581	1	878800	High				216	0	2	HCD	453.748	906.489	-0.12193	27.448	35.6807	-75	15664	20230215_E4_NEO1_Clavel_Dagdas_GMI_ID1062_onbead_dig_try_10per_sample_22_NIT1_clo_TYMV.raw
103767		AT5G02870.1	Ribosomal protein L4/L1 family	00191																						ü			NSIGIRPGK	222.551	222.551	1	1.85234e+06	High				113	1	2	HCD	471.279	941.551	-1.33586	0	35.6495	-45	15649	20230215_E4_NEO1_Clavel_Dagdas_GMI_ID1062_onbead_dig_try_10per_sample_22_NIT1_clo_TYMV.raw
103768		AT3G07110.2	Ribosomal protein L13 family protein	00170																						ü			AQAVYER	200.007	200.007	1	761678	High				142	0	2	HCD	418.717	836.426	0.0587874	42.929	35.6456	-75	15647	20230215_E4_NEO1_Clavel_Dagdas_GMI_ID1062_onbead_dig_try_10per_sample_22_NIT1_clo_TYMV.raw
103769		AT4G24550.2	Clathrin adaptor complexes medium subunit family protein	00173																						ü			SVVANDPGGR	224.104	224.104	1	817313	High				181	0	2	HCD	486.248	971.49	-0.954234	0	35.6437	-75	15646	20230215_E4_NEO1_Clavel_Dagdas_GMI_ID1062_onbead_dig_try_10per_sample_22_NIT1_clo_TYMV.raw
103770		AT4G20360.1	RAB GTPase homolog E1B	00432																						ü			MVMPGDR	199.649	199.649	1	7.08599e+06	High		M3(Oxidation): 100	M3(Oxidation)	61	0	2	HCD	411.186	821.364	-0.362142	33.5145	35.6381	-75	15643	20230215_E4_NEO1_Clavel_Dagdas_GMI_ID1062_onbead_dig_try_10per_sample_22_NIT1_clo_TYMV.raw
103771		AT1G48030.2_x000D_; AT1G48030.1	mitochondrial lipoamide dehydrogenase 1<|>mitochondrial lipoamide dehydrogenase 1	00326																						ü			IGVETDK	172.526	172.526	1	1.04871e+06	Medium				93	0	2	HCD	381.205	761.402	-2.17366	34.8063	35.6318	-60	15640	20230215_E4_NEO1_Clavel_Dagdas_GMI_ID1062_onbead_dig_try_10per_sample_22_NIT1_clo_TYMV.raw
103772	ü	cont_P13647	Keratin, type II cytoskeletal 5 OS=Homo sapiens GN=KRT5 PE=1 SV=3	00396																						ü			LRAEIDNVKK	217.199	217.199	1	1.12633e+06	High				409	2	3	HCD	395.903	1185.69	-0.595651	12.6224	35.6299	-60	15639	20230215_E4_NEO1_Clavel_Dagdas_GMI_ID1062_onbead_dig_try_10per_sample_22_NIT1_clo_TYMV.raw
103773	ü	cont_P13647	Keratin, type II cytoskeletal 5 OS=Homo sapiens GN=KRT5 PE=1 SV=3	00398																						ü			AEIDNVK	166.482	166.482	1	1.34683e+06	High				128	0	2	HCD	394.711	788.415	-0.191068	6.19598	35.5972	-75	15622	20230215_E4_NEO1_Clavel_Dagdas_GMI_ID1062_onbead_dig_try_10per_sample_22_NIT1_clo_TYMV.raw
103774		AT1G48030.2_x000D_; AT1G48030.1	mitochondrial lipoamide dehydrogenase 1<|>mitochondrial lipoamide dehydrogenase 1	00326																						ü			IGVETDK	187.775	187.775	1	1.53538e+06	High				93	0	2	HCD	381.205	761.404	-0.488763	7.27218	35.5954	-75	15621	20230215_E4_NEO1_Clavel_Dagdas_GMI_ID1062_onbead_dig_try_10per_sample_22_NIT1_clo_TYMV.raw
103775		AT1G09080.1; AT5G42020.1; AT5G28540.1	Heat shock protein 70 (Hsp 70) family protein | Heat shock protein 70 (Hsp 70) family protein | heat shock protein 70 (Hsp 70) family protein	00081; 00081; 00096																						ü			LIGEAAK	185.571	185.571	1	1.60453e+07	High				23	0	2	HCD	351.213	701.419	-0.390461	12.0007	35.584	-60	15616	20230215_E4_NEO1_Clavel_Dagdas_GMI_ID1062_onbead_dig_try_10per_sample_22_NIT1_clo_TYMV.raw
103776		AT3G51800.2	metallopeptidase M24 family protein	00025																						ü			SAAEIVNK	214.923	214.923	1	2.05777e+06	High				207	0	2	HCD	416.232	831.456	-0.698281	20.2167	35.5513	-75	15599	20230215_E4_NEO1_Clavel_Dagdas_GMI_ID1062_onbead_dig_try_10per_sample_22_NIT1_clo_TYMV.raw
103777		AT3G14310.1	pectin methylesterase 3	00456																						ü			NMVTAQGR	188.275	188.275	1	1.69647e+06	High	X			246	0	2	HCD	438.721	876.435	-1.16717	11.6412	35.5089	-75	15577	20230215_E4_NEO1_Clavel_Dagdas_GMI_ID1062_onbead_dig_try_10per_sample_22_NIT1_clo_TYMV.raw
103778		AT1G49760.1_x000D_; AT1G49760.2	poly(A) binding protein 8<|>poly(A) binding protein 8	00164																						ü			VAVDPSGQSK	273.778	273.778	1	2.91091e+06	High				306	0	2	HCD	494.259	987.51	-0.230003	0	35.5013	-60	15574	20230215_E4_NEO1_Clavel_Dagdas_GMI_ID1062_onbead_dig_try_10per_sample_22_NIT1_clo_TYMV.raw
103779		AT1G05010.1	ethylene-forming enzyme	00236																						ü			VLSQTDGEGR	254.623	254.623	1	1.74559e+06	High				345	0	2	HCD	531.265	1061.52	0.0764123	10.5445	35.4988	-60	15573	20230215_E4_NEO1_Clavel_Dagdas_GMI_ID1062_onbead_dig_try_10per_sample_22_NIT1_clo_TYMV.raw
103780		AT5G53170.1	FTSH protease 11	00106																						ü			FVGGEETK	200.832	200.832	1	4.88531e+06	Medium	X			131	0	2	HCD	433.717	866.427	1.55612	65.0915	35.495	-60	15571	20230215_E4_NEO1_Clavel_Dagdas_GMI_ID1062_onbead_dig_try_10per_sample_22_NIT1_clo_TYMV.raw
103781	ü	cont_P00023	GFP-nanobody GFP-nanobody	00059																						ü			SSYEDSVKGR	282.894	282.894	1	2.45158e+06	High				384	1	2	HCD	564.27	1127.53	0.472529	9.05597	35.4932	-60	15570	20230215_E4_NEO1_Clavel_Dagdas_GMI_ID1062_onbead_dig_try_10per_sample_22_NIT1_clo_TYMV.raw
103782		AT1G50200.1	Alanyl-tRNA synthetase	00869																						ü			IAEQNLK	179.855	179.855	1	2.0918e+06	High				163	0	2	HCD	408.235	815.462	0.157423	55.2752	35.4778	-45	15562	20230215_E4_NEO1_Clavel_Dagdas_GMI_ID1062_onbead_dig_try_10per_sample_22_NIT1_clo_TYMV.raw
103783		AT5G53170.1	FTSH protease 11	00106																						ü			FVGGEETK	196.383	196.383	1	2.64227e+06	High				125	0	2	HCD	433.716	866.425	-0.133091	6.80854	35.47	-75	15558	20230215_E4_NEO1_Clavel_Dagdas_GMI_ID1062_onbead_dig_try_10per_sample_22_NIT1_clo_TYMV.raw
103784		AT5G61780.1; AT5G07350.2	TUDOR-SN protein 2 | TUDOR-SN protein 1	00088; 00086																						ü			VEAIAGR	210.212	210.212	1	1.01015e+06	High				38	0	2	HCD	358.208	715.409	-0.395224	0	35.4625	-75	15554	20230215_E4_NEO1_Clavel_Dagdas_GMI_ID1062_onbead_dig_try_10per_sample_22_NIT1_clo_TYMV.raw
103785		AT1G50200.1	Alanyl-tRNA synthetase	00869																						ü			IAEQNLK	212.57	212.57	1	1.75942e+06	High				161	0	2	HCD	408.235	815.462	-0.439972	17.825	35.4526	-60	15549	20230215_E4_NEO1_Clavel_Dagdas_GMI_ID1062_onbead_dig_try_10per_sample_22_NIT1_clo_TYMV.raw
103786		AT5G19510.1	Translation elongation factor EF1B/ribosomal protein S6 family protein	00016																						ü			SVEEHLAGK	217.479	217.479	1	2.44283e+06	High				213	0	2	HCD	485.254	969.501	1.33987	12.1487	35.4353	-45	15540	20230215_E4_NEO1_Clavel_Dagdas_GMI_ID1062_onbead_dig_try_10per_sample_22_NIT1_clo_TYMV.raw
103787		AT1G19920.1	Pseudouridine synthase/archaeosine transglycosylase-like family protein	00376																						ü			RDLYDPDHGK	176.817	176.817	1	531611	High				496	1	3	HCD	405.863	1215.57	-0.809281	32.7727	35.4104	-60	15528	20230215_E4_NEO1_Clavel_Dagdas_GMI_ID1062_onbead_dig_try_10per_sample_22_NIT1_clo_TYMV.raw
103788		AT5G49910.1; AT4G24280.1	chloroplast heat shock protein 70-2 | chloroplast heat shock protein 70-1	00486; 00486																						ü			NTTLPTSK	183.43	183.43	1	3.99066e+06	High				237	0	2	HCD	431.238	861.468	0.194343	26.8532	35.3793	-75	15512	20230215_E4_NEO1_Clavel_Dagdas_GMI_ID1062_onbead_dig_try_10per_sample_22_NIT1_clo_TYMV.raw
103789		AT4G38680.1	glycine rich protein 2	00127																						ü			GGSDCYK	165.73	165.73	1	696738	High			C5(Methylthio)	16	0	2	HCD	388.141	775.275	-0.231304	50.5818	35.3775	-75	15511	20230215_E4_NEO1_Clavel_Dagdas_GMI_ID1062_onbead_dig_try_10per_sample_22_NIT1_clo_TYMV.raw
103790		TYMV_140K	TYMV_140K OS=TYMV	00466																						ü			LPHALQK	183.773	183.773	1	893417	High				47	0	2	HCD	403.748	806.488	-0.18282	56.9858	35.3728	-60	15509	20230215_E4_NEO1_Clavel_Dagdas_GMI_ID1062_onbead_dig_try_10per_sample_22_NIT1_clo_TYMV.raw
103791		AT5G67560.1	ADP-ribosylation factor-like A1D	00131																						ü			IDKPGALSK	163.559	163.559	1	861148	High				201	1	2	HCD	464.776	928.546	-0.740768	0	35.3709	-60	15508	20230215_E4_NEO1_Clavel_Dagdas_GMI_ID1062_onbead_dig_try_10per_sample_22_NIT1_clo_TYMV.raw
103792		AT3G02090.1	Insulinase (Peptidase family M16) protein	00289																						ü			HEEVVEQVK	196.608	196.608	1	0	Unknown				309	0	2	HCD	548.785	1096.56	-0.683129	18.6117	35.3672	-60	15506	20230215_E4_NEO1_Clavel_Dagdas_GMI_ID1062_onbead_dig_try_10per_sample_22_NIT1_clo_TYMV.raw
103793		AT1G79930.1; AT1G79920.1	heat shock protein 91 | Heat shock protein 70 (Hsp 70) family protein	00563; 00563																						ü			PVQMETDSK	271.928	271.928	1	1.24293e+06	Medium				187	0	2	HCD	517.746	1034.48	1.7007	20.1207	35.3554	-45	15500	20230215_E4_NEO1_Clavel_Dagdas_GMI_ID1062_onbead_dig_try_10per_sample_22_NIT1_clo_TYMV.raw
103794		AT1G51100.1	unknown protein; FUNCTIONS IN: molecular_function unknown; INVOLVED IN: biological_process unknown; LOCATED IN: chloroplast, chloroplast stroma; EXPRESSED IN: 22 plant structures; EXPRESSED DURING: 13 growth stages; Has 26 Blast hits to 26 proteins in 9 species: Archae - 0; Bacteria - 0; Metazoa - 0; Fungi - 0; Plants - 26; Viruses - 0; Other Eukaryotes - 0 (source: NCBI BLink).	00187																						ü			DETLSQR	188.889	188.889	1	5.5515e+06	High				138	0	2	HCD	424.71	848.412	1.3711	18.6971	35.3479	-45	15496	20230215_E4_NEO1_Clavel_Dagdas_GMI_ID1062_onbead_dig_try_10per_sample_22_NIT1_clo_TYMV.raw
103795		AT4G34200.1	D-3-phosphoglycerate dehydrogenase	00175																						ü			NVAQADASVK	173.501	173.501	1	710252	High				349	0	2	HCD	501.764	1002.52	-0.550901	41.6714	35.342	-75	15494	20230215_E4_NEO1_Clavel_Dagdas_GMI_ID1062_onbead_dig_try_10per_sample_22_NIT1_clo_TYMV.raw
103796		AT3G55800.1	sedoheptulose-bisphosphatase	00251																						ü			ETTEIAEGK	211.086	211.086	1	2.71059e+06	High				189	0	2	HCD	489.243	977.478	-0.305401	52.3033	35.3382	-75	15492	20230215_E4_NEO1_Clavel_Dagdas_GMI_ID1062_onbead_dig_try_10per_sample_22_NIT1_clo_TYMV.raw
103797		AT5G17170.1	rubredoxin family protein	00234																						ü			YDVNTGK	187.406	187.406	1	2.77589e+06	High				23	0	2	HCD	398.695	796.383	-0.338418	4.22023	35.3363	-75	15491	20230215_E4_NEO1_Clavel_Dagdas_GMI_ID1062_onbead_dig_try_10per_sample_22_NIT1_clo_TYMV.raw
103798		AT4G19170.1	nine-cis-epoxycarotenoid dioxygenase 4	00042																						ü			SPITNPSDNNDRR	200.581	200.581	1	1.94677e+06	High				652	1	3	HCD	495.906	1485.7	-0.737198	0	35.3217	-60	15484	20230215_E4_NEO1_Clavel_Dagdas_GMI_ID1062_onbead_dig_try_10per_sample_22_NIT1_clo_TYMV.raw
103799		AT4G16990.2	disease resistance protein (TIR-NBS class), putative	00615																						ü			VSDGGLDGK	218.81	218.81	1	3.91189e+06	Medium				133	0	2	HCD	424.21	847.413	-3.36858	42.0513	35.3179	-60	15482	20230215_E4_NEO1_Clavel_Dagdas_GMI_ID1062_onbead_dig_try_10per_sample_22_NIT1_clo_TYMV.raw
103800	ü	cont_P35527	Keratin, type I cytoskeletal 9 OS=Homo sapiens GN=KRT9 PE=1 SV=3	00488																						ü			GSRGGSGGSYGGGGSGGGYGGGSGSR	184.528	184.528	1	0	Unknown		R3(Methyl): 100	R3(Methyl)	522	1	3	HCD	702.637	2105.9	-0.654127	0	35.2943	-75	15470	20230215_E4_NEO1_Clavel_Dagdas_GMI_ID1062_onbead_dig_try_10per_sample_22_NIT1_clo_TYMV.raw
103801		AT2G05920.1	Subtilase family protein	00446																						ü			KTGDLLR	167.527	167.527	1	3.9262e+06	High				137	1	2	HCD	401.742	802.478	-0.514201	34.4148	35.2906	-75	15468	20230215_E4_NEO1_Clavel_Dagdas_GMI_ID1062_onbead_dig_try_10per_sample_22_NIT1_clo_TYMV.raw
103802		AT4G04640.1	ATPase, F1 complex, gamma subunit protein	00084																						ü			AQEAVVNGR	155.608	155.608	1	927879	High	X	N7(Deamidated): 100	N7(Deamidated)	248	0	2	HCD	472.743	944.479	-0.680848	56.4491	35.2791	-60	15463	20230215_E4_NEO1_Clavel_Dagdas_GMI_ID1062_onbead_dig_try_10per_sample_22_NIT1_clo_TYMV.raw
103803		AT5G45930.1; AT4G18480.1	magnesium chelatase i2 | P-loop containing nucleoside triphosphate hydrolases superfamily protein	00195; 00201																						ü			ALTEGVK	184.812	184.812	1	1.96116e+06	High	X			53	0	2	HCD	359.211	717.414	-0.243998	42.7345	35.2754	-60	15461	20230215_E4_NEO1_Clavel_Dagdas_GMI_ID1062_onbead_dig_try_10per_sample_22_NIT1_clo_TYMV.raw
103804		AT5G56010.1; AT5G56030.1	heat shock protein 81-3 | heat shock protein 81-2	00418; 00418																						ü			LGIHEDSQNR	245.98	245.98	1	2.00399e+06	High				628	0	2	HCD	584.789	1168.57	-0.0931072	0	35.2735	-60	15460	20230215_E4_NEO1_Clavel_Dagdas_GMI_ID1062_onbead_dig_try_10per_sample_22_NIT1_clo_TYMV.raw
103805		AT5G47210.1	Hyaluronan / mRNA binding family	00031																						ü			AAAAVQPPK	181.604	181.604	1	1.85461e+06	High				80	0	2	HCD	426.751	852.494	0.446214	51.1607	35.2694	-45	15458	20230215_E4_NEO1_Clavel_Dagdas_GMI_ID1062_onbead_dig_try_10per_sample_22_NIT1_clo_TYMV.raw
103806		AT2G27730.1	copper ion binding	00046																						ü			QGPGEQAAGSASEAK	246.605	246.605	1	1.75141e+06	High				526	0	2	HCD	694.327	1387.65	1.00233	0	35.2656	-45	15456	20230215_E4_NEO1_Clavel_Dagdas_GMI_ID1062_onbead_dig_try_10per_sample_22_NIT1_clo_TYMV.raw
103807		AT1G18660.3_x000D_; AT1G18660.2_x000D_; AT1G18660.1	zinc finger (C3HC4-type RING finger) family protein<|>zinc finger (C3HC4-type RING finger) family protein<|>zinc finger (C3HC4-type RING finger) family protein	00380																						ü			DIPPQSEQGK	152.325	152.325	1	3.17651e+07	High				333	0	2	HCD	549.775	1098.54	0.531443	0	35.2618	-45	15454	20230215_E4_NEO1_Clavel_Dagdas_GMI_ID1062_onbead_dig_try_10per_sample_22_NIT1_clo_TYMV.raw
103808		AT2G27600.1	AAA-type ATPase family protein	00419																						ü			SDLDVHER	251.65	251.65	1	741404	High	X			303	0	2	HCD	485.734	970.46	0.906387	27.6461	35.26	-45	15453	20230215_E4_NEO1_Clavel_Dagdas_GMI_ID1062_onbead_dig_try_10per_sample_22_NIT1_clo_TYMV.raw
103809		AT2G33120.2	synaptobrevin-related protein 1	00179																						ü			SQAQDFR	183.371	183.371	1	762855	Medium				93	0	2	HCD	426.203	851.399	-1.66572	36.4565	35.2466	-75	15447	20230215_E4_NEO1_Clavel_Dagdas_GMI_ID1062_onbead_dig_try_10per_sample_22_NIT1_clo_TYMV.raw
103810		AT1G72930.1	toll/interleukin-1 receptor-like	00162																						ü			IANEISNK	228.987	228.987	1	1.50162e+06	High				359	0	2	HCD	444.743	888.479	0.99595	37.8545	35.216	-45	15432	20230215_E4_NEO1_Clavel_Dagdas_GMI_ID1062_onbead_dig_try_10per_sample_22_NIT1_clo_TYMV.raw
103811		AT4G16990.2	disease resistance protein (TIR-NBS class), putative	00615																						ü			VSDGGLDGK	236.844	236.844	1	3.81793e+06	High				125	0	2	HCD	424.211	847.416	-0.0496107	0	35.2024	-75	15425	20230215_E4_NEO1_Clavel_Dagdas_GMI_ID1062_onbead_dig_try_10per_sample_22_NIT1_clo_TYMV.raw
103812		AT3G12580.1	heat shock protein 70	00080																						ü			RYSDPSVQADK	305.139	305.139	1	1.22574e+06	High				495	1	2	HCD	633.309	1265.61	-0.54901	0	35.1965	-60	15423	20230215_E4_NEO1_Clavel_Dagdas_GMI_ID1062_onbead_dig_try_10per_sample_22_NIT1_clo_TYMV.raw
103813		AT1G79930.1; AT1G79920.1	heat shock protein 91 | Heat shock protein 70 (Hsp 70) family protein	00252; 00252																						ü			IDVSQNAK	194.51	194.51	1	4.62007e+06	High				360	0	2	HCD	437.736	874.464	1.31367	45.7713	35.1927	-60	15421	20230215_E4_NEO1_Clavel_Dagdas_GMI_ID1062_onbead_dig_try_10per_sample_22_NIT1_clo_TYMV.raw
103814		AT1G72930.1	toll/interleukin-1 receptor-like	00162																						ü			IANEISNK	259.084	259.084	1	2.21706e+06	High				362	0	2	HCD	444.743	888.478	-0.307854	31.7589	35.1871	-60	15418	20230215_E4_NEO1_Clavel_Dagdas_GMI_ID1062_onbead_dig_try_10per_sample_22_NIT1_clo_TYMV.raw
103815		AT1G42970.1	glyceraldehyde-3-phosphate dehydrogenase B subunit	00156																						ü			VVSNRDPLK	226.18	226.18	1	2.38006e+07	High				236	1	2	HCD	514.299	1027.59	0.88149	42.2525	35.1796	-45	15415	20230215_E4_NEO1_Clavel_Dagdas_GMI_ID1062_onbead_dig_try_10per_sample_22_NIT1_clo_TYMV.raw
103816		AT5G61020.1	evolutionarily conserved C-terminal region 3	00022																						ü			ALAPDSETK	189.211	189.211	1	1.5284e+06	High				191	0	2	HCD	466.24	931.474	0.436325	67.2292	35.1721	-45	15411	20230215_E4_NEO1_Clavel_Dagdas_GMI_ID1062_onbead_dig_try_10per_sample_22_NIT1_clo_TYMV.raw
103817	ü	cont_P20930	Filaggrin OS=Homo sapiens GN=FLG PE=1 SV=3	00163																						ü			GYSPTHREEEYGK	207.899	207.899	1	1.44912e+06	High				611	1	3	HCD	518.239	1552.7	-0.701463	3.11764	35.1642	-75	15407	20230215_E4_NEO1_Clavel_Dagdas_GMI_ID1062_onbead_dig_try_10per_sample_22_NIT1_clo_TYMV.raw
103818		AT2G21170.1; AT3G55440.1	triosephosphate isomerase | triosephosphate isomerase	00066; 00005																						ü			FFVGGNWK	170.214	170.214	1	1.91573e+06	High				210	0	2	HCD	477.746	954.485	2.07401	42.6181	80.0585	-60	38600	20230215_E4_NEO1_Clavel_Dagdas_GMI_ID1062_onbead_dig_try_10per_sample_22_NIT1_clo_TYMV.raw
103819		AT3G14100.1	RNA-binding (RRM/RBD/RNP motifs) family protein	00284																						ü			YFHALGAGVIEEVR	189.289	189.289	1	1.68729e+06	High				710	0	3	HCD	520.945	1560.82	1.41752	0	80.0244	-75	38582	20230215_E4_NEO1_Clavel_Dagdas_GMI_ID1062_onbead_dig_try_10per_sample_22_NIT1_clo_TYMV.raw
103820		AT3G13920.1; AT1G54270.1	eukaryotic translation initiation factor 4A1 | eif4a-2	00389; 00389																						ü			MLFDIQK	183.324	183.324	1	1.88915e+07	High				250	0	2	HCD	447.742	894.477	1.3533	0	80.0128	-60	38576	20230215_E4_NEO1_Clavel_Dagdas_GMI_ID1062_onbead_dig_try_10per_sample_22_NIT1_clo_TYMV.raw
103821		AT5G40370.2	Glutaredoxin family protein	00091																						ü			TVPNVFIGGNHIGGCDATSNLHK	239.702	239.702	1	4.82808e+06	High			C15(Methylthio)	1196	0	4	HCD	600.042	2397.15	1.08911	0	79.9677	-60	38552	20230215_E4_NEO1_Clavel_Dagdas_GMI_ID1062_onbead_dig_try_10per_sample_22_NIT1_clo_TYMV.raw
103822	ü	cont_P15636	Protease 1 OS=Achromobacter lyticus PE=1 SV=1	00236																						ü			SGTLACTGSLVNNTANDR	173.321	173.321	1	1.83281e+09	High			C6(Methylthio)	759	0	3	HCD	613.949	1839.83	-0.274482	0	79.938	-75	38536	20230215_E4_NEO1_Clavel_Dagdas_GMI_ID1062_onbead_dig_try_10per_sample_22_NIT1_clo_TYMV.raw
103823	ü	cont_P15636	Protease 1 OS=Achromobacter lyticus PE=1 SV=1	00236																						ü			SGTLACTGSLVNNTANDR	252.204	252.204	1	2.47146e+09	High			C6(Methylthio)	752	0	3	HCD	613.95	1839.83	0.919659	0	79.923	-60	38529	20230215_E4_NEO1_Clavel_Dagdas_GMI_ID1062_onbead_dig_try_10per_sample_22_NIT1_clo_TYMV.raw
103824		AT1G61520.1_x000D_; AT1G61520.3	photosystem I light harvesting complex gene 3<|>photosystem I light harvesting complex gene 3	00183																						ü			QYFLGLEK	219.618	219.618	1	3.20755e+07	High				253	0	2	HCD	499.272	997.537	2.15303	22.0155	79.9212	-60	38528	20230215_E4_NEO1_Clavel_Dagdas_GMI_ID1062_onbead_dig_try_10per_sample_22_NIT1_clo_TYMV.raw
103825	ü	cont_P00023	GFP-nanobody GFP-nanobody	00021																						ü			LSCAASGFPVNR	264.273	264.273	1	2.94166e+09	High			C3(Methylthio)	450	0	2	HCD	634.299	1267.59	-1.19727	0	79.9172	-45	38526	20230215_E4_NEO1_Clavel_Dagdas_GMI_ID1062_onbead_dig_try_10per_sample_22_NIT1_clo_TYMV.raw
103826		AT3G44310	NIT1 OS=Arabidopsis thaliana (Thale cress)	00027																						ü			VTIVQSSTVYNDTPATIDK	358.756	358.756	1	8.24994e+10	High				954	0	3	HCD	684.688	2052.05	0.00230437	0	79.8927	-75	38513	20230215_E4_NEO1_Clavel_Dagdas_GMI_ID1062_onbead_dig_try_10per_sample_22_NIT1_clo_TYMV.raw
103827		AT3G44310; AT3G44320.1	NIT1 OS=Arabidopsis thaliana (Thale cress) | nitrilase 3	00077; 00077																						ü			FGLAVGVHNEEGR	371.338	371.338	1	1.25437e+10	High				527	0	3	HCD	462.237	1384.7	-0.0239166	5.57099	79.8479	-75	38489	20230215_E4_NEO1_Clavel_Dagdas_GMI_ID1062_onbead_dig_try_10per_sample_22_NIT1_clo_TYMV.raw
103828		AT3G44310; AT3G44320.1	NIT1 OS=Arabidopsis thaliana (Thale cress) | nitrilase 3	00077; 00077																						ü			FGLAVGVHNEEGR	282.707	282.707	1	1.63286e+10	High				528	0	3	HCD	462.237	1384.7	-0.0901618	60.9932	79.8382	-60	38484	20230215_E4_NEO1_Clavel_Dagdas_GMI_ID1062_onbead_dig_try_10per_sample_22_NIT1_clo_TYMV.raw
103829		AT3G44310	NIT1 OS=Arabidopsis thaliana (Thale cress)	00305																						ü			LYFDSVGHYSRPDVLHLTVNEHPR	376.201	376.201	1	1.6766e+10	High				1151	1	5	HCD	571.091	2851.43	-0.327317	0.141541	79.8174	-45	38473	20230215_E4_NEO1_Clavel_Dagdas_GMI_ID1062_onbead_dig_try_10per_sample_22_NIT1_clo_TYMV.raw
103830		AT3G44310	NIT1 OS=Arabidopsis thaliana (Thale cress)	00305																						ü			LYFDSVGHYSRPDVLHLTVNEHPR	242.072	242.072	1	1.72189e+10	High				1159	1	6	HCD	476.077	2851.43	-0.096576	0.091452	79.8163	-45	38472	20230215_E4_NEO1_Clavel_Dagdas_GMI_ID1062_onbead_dig_try_10per_sample_22_NIT1_clo_TYMV.raw
103831		AT4G26300.1	Arginyl-tRNA synthetase, class Ic	00070																						ü			LFDVSLK	172.536	172.536	1	687879	High				38	0	2	HCD	411.242	821.477	0.719869	17.3612	79.8049	-75	38466	20230215_E4_NEO1_Clavel_Dagdas_GMI_ID1062_onbead_dig_try_10per_sample_22_NIT1_clo_TYMV.raw
103832		AT4G00660.1_x000D_; AT4G00660.2	RNAhelicase-like 8<|>RNAhelicase-like 8	00094																						ü			TVQSEVIDPNSEDWK	151.288	151.288	1	1.14067e+06	High				842	0	3	HCD	582.945	1746.82	1.36693	48.8496	79.7989	-60	38463	20230215_E4_NEO1_Clavel_Dagdas_GMI_ID1062_onbead_dig_try_10per_sample_22_NIT1_clo_TYMV.raw
103833		AT5G14740.2; AT3G01500.2	carbonic anhydrase 2 | carbonic anhydrase 1	00142; 00219																						ü			VENIVVIGHSACGGIK	339.824	339.824	1	2.06239e+06	High			C12(Methylthio)	834	0	3	HCD	547.954	1641.85	1.13887	40.974	79.7933	-60	38460	20230215_E4_NEO1_Clavel_Dagdas_GMI_ID1062_onbead_dig_try_10per_sample_22_NIT1_clo_TYMV.raw
103834		AT5G14740.2; AT3G01500.2	carbonic anhydrase 2 | carbonic anhydrase 1	00142; 00219																						ü			VENIVVIGHSACGGIK	359.117	359.117	1	1.02187e+07	High			C12(Methylthio)	794	0	3	HCD	547.953	1641.85	0.245705	0	79.6763	-75	38399	20230215_E4_NEO1_Clavel_Dagdas_GMI_ID1062_onbead_dig_try_10per_sample_22_NIT1_clo_TYMV.raw
103835		AT3G44310	NIT1 OS=Arabidopsis thaliana (Thale cress)	00077																						ü			FGLAVGVHNEEGRDEFRK	167.968	167.968	1	1.18463e+10	High				1109	2	4	HCD	515.762	2060.03	-2.4975	69.7959	79.6628	-60	38392	20230215_E4_NEO1_Clavel_Dagdas_GMI_ID1062_onbead_dig_try_10per_sample_22_NIT1_clo_TYMV.raw
103836		AT3G09820.1	adenosine kinase 1	00232																						ü			VHGWETDDVEQIAIK	369.86	369.86	1	2.68856e+06	High				967	0	3	HCD	580.624	1739.86	-0.943513	0	79.661	-60	38391	20230215_E4_NEO1_Clavel_Dagdas_GMI_ID1062_onbead_dig_try_10per_sample_22_NIT1_clo_TYMV.raw
103837		AT3G44310	NIT1 OS=Arabidopsis thaliana (Thale cress)	00305																						ü			LYFDSVGHYSRPDVLHLTVNEHPR	354.807	354.807	1	0	Unknown		N20(Deamidated): 100	N20(Deamidated)	1195	1	3	HCD	951.481	2852.43	6.33277	30.7392	79.6029	-45	38359	20230215_E4_NEO1_Clavel_Dagdas_GMI_ID1062_onbead_dig_try_10per_sample_22_NIT1_clo_TYMV.raw
103838		AT3G44310	NIT1 OS=Arabidopsis thaliana (Thale cress)	00095																						ü			YHASAIHVPGPEVAR	339.49	339.49	1	1.10835e+11	High				782	0	4	HCD	401.714	1603.84	0.986942	0	79.5991	-45	38357	20230215_E4_NEO1_Clavel_Dagdas_GMI_ID1062_onbead_dig_try_10per_sample_22_NIT1_clo_TYMV.raw
103839	ü	cont_P00023	GFP-nanobody GFP-nanobody	00045																						ü			EREWVAGMSSAGDR	231.606	231.606	1	3.14378e+10	High				519	1	3	HCD	517.573	1550.7	1.53282	62.0793	79.4981	-75	38304	20230215_E4_NEO1_Clavel_Dagdas_GMI_ID1062_onbead_dig_try_10per_sample_22_NIT1_clo_TYMV.raw
103840		AT5G35630.3_x000D_; AT5G35630.2_x000D_; AT5G35630.1	glutamine synthetase 2<|>glutamine synthetase 2<|>glutamine synthetase 2	00062																						ü			VETLLNLDTKPYSDR	309.78	309.78	1	5.35231e+06	High				864	1	3	HCD	588.643	1763.91	-1.45632	49.76	79.4906	-75	38300	20230215_E4_NEO1_Clavel_Dagdas_GMI_ID1062_onbead_dig_try_10per_sample_22_NIT1_clo_TYMV.raw
103841		AT1G53750.1	regulatory particle triple-A 1A	00014																						ü			NPRPLDEDDIALLK	199.106	199.106	1	4.77305e+06	High				512	1	3	HCD	536.958	1608.86	0.383142	71.739	79.481	-60	38295	20230215_E4_NEO1_Clavel_Dagdas_GMI_ID1062_onbead_dig_try_10per_sample_22_NIT1_clo_TYMV.raw
103842		AT1G43170.3_x000D_; AT1G43170.9_x000D_; AT1G43170.8_x000D_; AT1G43170.2_x000D_; AT1G43170.1_x000D_; AT1G43170.5_x000D_; AT1G43170.7_x000D_; AT1G43170.6	ribosomal protein 1<|>ribosomal protein 1<|>ribosomal protein 1<|>ribosomal protein 1<|>ribosomal protein 1<|>ribosomal protein 1<|>ribosomal protein 1<|>ribosomal protein 1	00323																						ü			DDYLMIK	185.67	185.67	1	1.95295e+06	High				182	0	2	HCD	449.224	897.441	3.15625	44.1567	79.4791	-60	38294	20230215_E4_NEO1_Clavel_Dagdas_GMI_ID1062_onbead_dig_try_10per_sample_22_NIT1_clo_TYMV.raw
103843		AT3G44310	NIT1 OS=Arabidopsis thaliana (Thale cress)	00330																						ü			SVTFVTK	163.656	163.656	1	0	Unknown				17	0	2	HCD	391.226	781.446	0.327949	10.3431	79.4449	-75	38276	20230215_E4_NEO1_Clavel_Dagdas_GMI_ID1062_onbead_dig_try_10per_sample_22_NIT1_clo_TYMV.raw
103844		AT3G44310	NIT1 OS=Arabidopsis thaliana (Thale cress)	00027																						ü			VTIVQSSTVYNDTPATIDK	409.675	409.675	1	1.52427e+09	High		N11(Deamidated): 100	N11(Deamidated)	1044	0	3	HCD	685.017	2053.04	1.06567	0	79.4297	-60	38268	20230215_E4_NEO1_Clavel_Dagdas_GMI_ID1062_onbead_dig_try_10per_sample_22_NIT1_clo_TYMV.raw
103845		AT1G13440.1; AT3G04120.1	glyceraldehyde-3-phosphate dehydrogenase C2 | glyceraldehyde-3-phosphate dehydrogenase C subunit 1	00077; 00077																						ü			PVTVFGIR	163.105	163.105	1	5.2286e+08	High				171	0	2	HCD	444.768	888.528	-2.35827	0	79.4105	-75	38258	20230215_E4_NEO1_Clavel_Dagdas_GMI_ID1062_onbead_dig_try_10per_sample_22_NIT1_clo_TYMV.raw
103846		AT3G62870.1; AT2G47610.1	Ribosomal protein L7Ae/L30e/S12e/Gadd45 family protein | Ribosomal protein L7Ae/L30e/S12e/Gadd45 family protein	00081; 00082																						ü			NLATSLFK	222.821	222.821	1	2.15388e+06	High				108	0	2	HCD	447.258	893.509	0.33549	0	79.4049	-75	38255	20230215_E4_NEO1_Clavel_Dagdas_GMI_ID1062_onbead_dig_try_10per_sample_22_NIT1_clo_TYMV.raw
103847		AT3G44310	NIT1 OS=Arabidopsis thaliana (Thale cress)	00027																						ü			VTIVQSSTVYNDTPATIDK	168.707	168.707	1	1.46203e+06	High		N11(Deamidated): 99.81	N11(Deamidated)	1054	0	4	HCD	514.015	2053.04	2.09934	9.98544	79.3972	-60	38251	20230215_E4_NEO1_Clavel_Dagdas_GMI_ID1062_onbead_dig_try_10per_sample_22_NIT1_clo_TYMV.raw
103848		AT3G44310	NIT1 OS=Arabidopsis thaliana (Thale cress)	00095																						ü			YHASAIHVPGPEVAR	390.693	390.693	1	1.32918e+11	High				796	0	3	HCD	535.283	1603.83	0.194697	3.93921	79.3878	-60	38246	20230215_E4_NEO1_Clavel_Dagdas_GMI_ID1062_onbead_dig_try_10per_sample_22_NIT1_clo_TYMV.raw
103849		AT3G44310; AT3G44300.1	NIT1 OS=Arabidopsis thaliana (Thale cress) | nitrilase 2	00153; 00146																						ü			LMPTSLER	203.701	203.701	1	1.52921e+11	High				419	0	2	HCD	473.755	946.503	0.400156	21.4678	79.3859	-60	38245	20230215_E4_NEO1_Clavel_Dagdas_GMI_ID1062_onbead_dig_try_10per_sample_22_NIT1_clo_TYMV.raw
103850		AT3G44310	NIT1 OS=Arabidopsis thaliana (Thale cress)	00027																						ü			VTIVQSSTVYNDTPATIDK	303.883	303.883	1	4.6367e+06	High		N11(Deamidated): 100	N11(Deamidated)	1051	0	2	HCD	1027.02	2053.04	3.59872	0	79.3593	-75	38231	20230215_E4_NEO1_Clavel_Dagdas_GMI_ID1062_onbead_dig_try_10per_sample_22_NIT1_clo_TYMV.raw
103851		AT3G44310	NIT1 OS=Arabidopsis thaliana (Thale cress)	00006																						ü			DMSTVQNATPFNGVAPSTTVR	420.147	420.147	1	9.27004e+09	High		M2(Oxidation): 100	M2(Oxidation)	1058	0	3	HCD	737.024	2209.06	0.344945	0	79.3574	-75	38230	20230215_E4_NEO1_Clavel_Dagdas_GMI_ID1062_onbead_dig_try_10per_sample_22_NIT1_clo_TYMV.raw
103852		AT3G44310; AT3G44320.1	NIT1 OS=Arabidopsis thaliana (Thale cress) | nitrilase 3	00077; 00077																						ü			FGLAVGVHNEEGR	243.628	243.628	1	1.63286e+10	High				560	0	3	HCD	462.238	1384.7	1.16242	74.9579	79.3421	-60	38222	20230215_E4_NEO1_Clavel_Dagdas_GMI_ID1062_onbead_dig_try_10per_sample_22_NIT1_clo_TYMV.raw
103853		AT3G44310	NIT1 OS=Arabidopsis thaliana (Thale cress)	00305																						ü			LYFDSVGHYSRPDVLHLTVNEHPR	326.846	326.846	1	1.51779e+09	High				1139	1	4	HCD	713.613	2851.43	0.487183	0	79.3291	-45	38216	20230215_E4_NEO1_Clavel_Dagdas_GMI_ID1062_onbead_dig_try_10per_sample_22_NIT1_clo_TYMV.raw
103854		AT2G20610.1	Tyrosine transaminase family protein	00182																						ü			FDLLPEK	173.762	173.762	1	1.24292e+06	High				304	0	2	HCD	431.239	861.471	-0.691955	43.7241	79.3176	-75	38210	20230215_E4_NEO1_Clavel_Dagdas_GMI_ID1062_onbead_dig_try_10per_sample_22_NIT1_clo_TYMV.raw
103855		AT3G44310	NIT1 OS=Arabidopsis thaliana (Thale cress)	00049																						ü			YIVEAASK	160.711	160.711	1	3.02542e+10	High				113	0	2	HCD	440.742	880.477	-0.408082	0	79.3138	-75	38208	20230215_E4_NEO1_Clavel_Dagdas_GMI_ID1062_onbead_dig_try_10per_sample_22_NIT1_clo_TYMV.raw
103856		AT3G44310; AT3G44320.1	NIT1 OS=Arabidopsis thaliana (Thale cress) | nitrilase 3	00077; 00077																						ü			FGLAVGVHNEEGRDEFR	221.42	221.42	1	3.20139e+09	High				898	1	4	HCD	483.741	1931.94	3.49475	7.08424	79.2967	-60	38199	20230215_E4_NEO1_Clavel_Dagdas_GMI_ID1062_onbead_dig_try_10per_sample_22_NIT1_clo_TYMV.raw
103857		AT5G02500.1; AT3G09440.1_x000D_; AT3G09440.2	heat shock cognate protein 70-1 | Heat shock protein 70 (Hsp 70) family protein<|>Heat shock protein 70 (Hsp 70) family protein	00164; 00164																						ü			DAGVIAGLNVMR	420.904	420.904	1	8.20437e+06	High		M11(Oxidation): 100	M11(Oxidation)	524	0	2	HCD	616.327	1231.65	0.777731	0	79.2815	-45	38191	20230215_E4_NEO1_Clavel_Dagdas_GMI_ID1062_onbead_dig_try_10per_sample_22_NIT1_clo_TYMV.raw
103858		AT3G44310	NIT1 OS=Arabidopsis thaliana (Thale cress)	00117																						ü			NHVYLVMGAIEK	273.679	273.679	1	2.37904e+07	High		N1(Deamidated): 100; M7(Oxidation): 100	N1(Deamidated); M7(Oxidation)	629	0	3	HCD	464.241	1390.71	2.90566	19.7983	79.2627	-60	38182	20230215_E4_NEO1_Clavel_Dagdas_GMI_ID1062_onbead_dig_try_10per_sample_22_NIT1_clo_TYMV.raw
103859		AT3G44310	NIT1 OS=Arabidopsis thaliana (Thale cress)	00002																						ü			SSTKDMSTVQNATPFNGVAPSTTVR	312.959	312.959	1	3.99548e+06	High		K4(Acetyl): 100; M6(Oxidation): 100; N16(Deamidated): 100	K4(Acetyl); M6(Oxidation); N16(Deamidated)	1265	1	3	HCD	885.758	2655.26	1.32764	0	79.2589	-60	38180	20230215_E4_NEO1_Clavel_Dagdas_GMI_ID1062_onbead_dig_try_10per_sample_22_NIT1_clo_TYMV.raw
103860		AT3G44310; AT3G44300.1	NIT1 OS=Arabidopsis thaliana (Thale cress) | nitrilase 2	00305; 00298																						ü			LYFDSVGHYSR	337.239	337.239	1	2.7258e+10	High				553	0	3	HCD	448.551	1343.64	0.421888	10.5765	79.2475	-45	38174	20230215_E4_NEO1_Clavel_Dagdas_GMI_ID1062_onbead_dig_try_10per_sample_22_NIT1_clo_TYMV.raw
103861		AT3G44310	NIT1 OS=Arabidopsis thaliana (Thale cress)	00117																						ü			NHVYLVMGAIEK	214.467	214.467	1	3.57625e+07	Medium		N1(Deamidated): 100; M7(Oxidation): 100	N1(Deamidated); M7(Oxidation)	609	0	3	HCD	464.24	1390.71	1.12803	25.6269	79.2266	-75	38163	20230215_E4_NEO1_Clavel_Dagdas_GMI_ID1062_onbead_dig_try_10per_sample_22_NIT1_clo_TYMV.raw
103862		TCV_P38	TCV_P38 OS=TCV	00212																						ü			LIMATYGQGANDAAQLGEVR	453.132	453.132	1	1.57279e+07	High		M3(Oxidation): 100	M3(Oxidation)	1170	0	3	HCD	698.682	2094.03	1.08124	0	79.1962	-45	38147	20230215_E4_NEO1_Clavel_Dagdas_GMI_ID1062_onbead_dig_try_10per_sample_22_NIT1_clo_TYMV.raw
103863	ü	cont_P15636	Protease 1 OS=Achromobacter lyticus PE=1 SV=1	00236																						ü			SGTLACTGSLVNNTANDR	344.902	344.902	1	1.83281e+09	High			C6(Methylthio)	749	0	3	HCD	613.949	1839.83	-0.678105	0	79.1829	-75	38140	20230215_E4_NEO1_Clavel_Dagdas_GMI_ID1062_onbead_dig_try_10per_sample_22_NIT1_clo_TYMV.raw
103864		AT4G35090.1	catalase 2	00450																						ü			WIDALSDPR	270.171	270.171	1	9.30416e+06	High				265	0	2	HCD	536.774	1072.54	-1.99462	59.5421	79.1547	-45	38126	20230215_E4_NEO1_Clavel_Dagdas_GMI_ID1062_onbead_dig_try_10per_sample_22_NIT1_clo_TYMV.raw
103865		AT3G44310	NIT1 OS=Arabidopsis thaliana (Thale cress)	00027																						ü			VTIVQSSTVYNDTPATIDK	426.497	426.497	1	9.37108e+09	High		N11(Deamidated): 100	N11(Deamidated)	1094	0	3	HCD	685.016	2053.03	0.0828135	7.46057	79.1376	-75	38117	20230215_E4_NEO1_Clavel_Dagdas_GMI_ID1062_onbead_dig_try_10per_sample_22_NIT1_clo_TYMV.raw
103866		AT3G44310	NIT1 OS=Arabidopsis thaliana (Thale cress)	00117																						ü			NHVYLVMGAIEK	455.816	455.816	1	2.48755e+07	Medium		N1(Deamidated): 100	N1(Deamidated)	607	0	2	HCD	687.864	1374.72	9.07875	80.0713	79.0862	-60	38090	20230215_E4_NEO1_Clavel_Dagdas_GMI_ID1062_onbead_dig_try_10per_sample_22_NIT1_clo_TYMV.raw
103867	ü	cont_P15636	Protease 1 OS=Achromobacter lyticus PE=1 SV=1	00236																						ü			SGTLACTGSLVNNTANDR	323.375	323.375	1	2.47146e+09	High			C6(Methylthio)	774	0	3	HCD	613.949	1839.83	0.117528	0	79.0842	-60	38089	20230215_E4_NEO1_Clavel_Dagdas_GMI_ID1062_onbead_dig_try_10per_sample_22_NIT1_clo_TYMV.raw
103868		AT3G44310	NIT1 OS=Arabidopsis thaliana (Thale cress)	00117																						ü			NHVYLVMGAIEK	291.729	291.729	1	3.45244e+08	High		N1(Deamidated): 100	N1(Deamidated)	619	0	3	HCD	458.908	1374.71	0.411147	0	79.071	-45	38082	20230215_E4_NEO1_Clavel_Dagdas_GMI_ID1062_onbead_dig_try_10per_sample_22_NIT1_clo_TYMV.raw
103869		AT3G44310	NIT1 OS=Arabidopsis thaliana (Thale cress)	00027																						ü			VTIVQSSTVYNDTPATIDK	286.295	286.295	1	2.11681e+07	High		N11(Deamidated): 100	N11(Deamidated)	1047	0	4	HCD	514.014	2053.04	0.789361	1.48025	79.0691	-45	38081	20230215_E4_NEO1_Clavel_Dagdas_GMI_ID1062_onbead_dig_try_10per_sample_22_NIT1_clo_TYMV.raw
103870		AT3G44310; AT3G44320.1	NIT1 OS=Arabidopsis thaliana (Thale cress) | nitrilase 3	00077; 00077																						ü			FGLAVGVHNEEGR	318.294	318.294	1	1.25437e+10	High				536	0	3	HCD	462.237	1384.7	-0.8889	36.177	79.0577	-75	38075	20230215_E4_NEO1_Clavel_Dagdas_GMI_ID1062_onbead_dig_try_10per_sample_22_NIT1_clo_TYMV.raw
103871		AT3G18780.2	actin 2	00071																						ü			YPIEHGVVSNWDDMEK	428.648	428.648	1	5.59544e+07	High				832	0	3	HCD	640.293	1918.86	0.415296	0	79.0546	-75	38073	20230215_E4_NEO1_Clavel_Dagdas_GMI_ID1062_onbead_dig_try_10per_sample_22_NIT1_clo_TYMV.raw
103872		AT5G20290.1	Ribosomal protein S8e family protein	00205																						ü			ELEFYMK	151.55	151.55	1	4.07482e+06	High				209	0	2	HCD	480.23	959.454	-0.739085	0	79.0469	-60	38069	20230215_E4_NEO1_Clavel_Dagdas_GMI_ID1062_onbead_dig_try_10per_sample_22_NIT1_clo_TYMV.raw
103873		AT3G44310	NIT1 OS=Arabidopsis thaliana (Thale cress)	00305																						ü			LYFDSVGHYSRPDVLHLTVNEHPR	209.817	209.817	1	1.6766e+10	High				1151	1	5	HCD	571.09	2851.42	-1.83102	87.8843	79.0299	-45	38060	20230215_E4_NEO1_Clavel_Dagdas_GMI_ID1062_onbead_dig_try_10per_sample_22_NIT1_clo_TYMV.raw
103874		AT3G44310	NIT1 OS=Arabidopsis thaliana (Thale cress)	00305																						ü			LYFDSVGHYSRPDVLHLTVNEHPR	168.696	168.696	1	1.72189e+10	High				1160	1	6	HCD	476.077	2851.43	-0.101923	23.9399	79.0281	-45	38059	20230215_E4_NEO1_Clavel_Dagdas_GMI_ID1062_onbead_dig_try_10per_sample_22_NIT1_clo_TYMV.raw
103875		AT3G44300.1	nitrilase 2	00298																						ü			LYFDSVGHYSRPDVLHLTVNEHPK	169.186	169.186	1	3.58698e+07	High				1025	1	5	HCD	565.491	2823.43	1.66447	3.51642	79.0262	-45	38058	20230215_E4_NEO1_Clavel_Dagdas_GMI_ID1062_onbead_dig_try_10per_sample_22_NIT1_clo_TYMV.raw
103876		AT2G39730.1; AT2G39730.2	rubisco activase | rubisco activase	00393; 00393																						ü			LMEYGNMLVMEQENVK	187.495	187.495	1	6.05149e+06	High		M7(Oxidation): 100; M10(Oxidation): 100	M7(Oxidation); M10(Oxidation)	831	0	3	HCD	653.967	1959.89	0.5894	0	79.0037	-60	38047	20230215_E4_NEO1_Clavel_Dagdas_GMI_ID1062_onbead_dig_try_10per_sample_22_NIT1_clo_TYMV.raw
103877		AT3G44300.1	nitrilase 2	00298																						ü			LYFDSVGHYSRPDVLHLTVNEHPK	155.603	155.603	1	3.39065e+07	High				999	1	6	HCD	471.41	2823.42	0.600227	0	78.9829	-45	38036	20230215_E4_NEO1_Clavel_Dagdas_GMI_ID1062_onbead_dig_try_10per_sample_22_NIT1_clo_TYMV.raw
103878		AT1G79040.1	photosystem II subunit R	00049																						ü			TDKPFGINGSMDLR	302.143	302.143	1	1.32175e+07	High		N8(Deamidated): 100	N8(Deamidated)	641	1	3	HCD	517.921	1551.75	0.92515	29.5006	78.9715	-75	38030	20230215_E4_NEO1_Clavel_Dagdas_GMI_ID1062_onbead_dig_try_10per_sample_22_NIT1_clo_TYMV.raw
103879		AT3G44310	NIT1 OS=Arabidopsis thaliana (Thale cress)	00027																						ü			VTIVQSSTVYNDTPATIDK	326.205	326.205	1	7.42279e+06	High		N11(Deamidated): 100	N11(Deamidated)	1045	0	3	HCD	685.017	2053.04	0.973626	0	78.9449	-45	38016	20230215_E4_NEO1_Clavel_Dagdas_GMI_ID1062_onbead_dig_try_10per_sample_22_NIT1_clo_TYMV.raw
103880		AT3G44310	NIT1 OS=Arabidopsis thaliana (Thale cress)	00027																						ü			VTIVQSSTVYNDTPATIDK	445.306	445.306	1	2.74651e+07	High		N11(Deamidated): 100	N11(Deamidated)	1080	0	2	HCD	1027.02	2053.03	0.266325	30.1109	78.8692	-60	37977	20230215_E4_NEO1_Clavel_Dagdas_GMI_ID1062_onbead_dig_try_10per_sample_22_NIT1_clo_TYMV.raw
103881	ü	cont_P15636	Protease 1 OS=Achromobacter lyticus PE=1 SV=1	00435																						ü			VFTSWTGGGAAASR	160.215	160.215	1	3.29448e+10	High				670	0	2	HCD	684.341	1367.67	2.98517	0	78.8145	-45	37949	20230215_E4_NEO1_Clavel_Dagdas_GMI_ID1062_onbead_dig_try_10per_sample_22_NIT1_clo_TYMV.raw
103882		AT2G31610.1	Ribosomal protein S3 family protein	00202																						ü			TPLPDVVIIHAPK	306.935	306.935	1	2.6904e+06	High				205	0	3	HCD	467.283	1399.83	1.8476	55.5623	78.8127	-45	37948	20230215_E4_NEO1_Clavel_Dagdas_GMI_ID1062_onbead_dig_try_10per_sample_22_NIT1_clo_TYMV.raw
103883		AT3G44310; AT3G44320.1	NIT1 OS=Arabidopsis thaliana (Thale cress) | nitrilase 3	00077; 00077																						ü			FGLAVGVHNEEGR	205.012	205.012	1	1.63286e+10	High				532	0	3	HCD	462.237	1384.7	-0.75799	0	78.7804	-60	37931	20230215_E4_NEO1_Clavel_Dagdas_GMI_ID1062_onbead_dig_try_10per_sample_22_NIT1_clo_TYMV.raw
103884		AT3G44310	NIT1 OS=Arabidopsis thaliana (Thale cress)	00305																						ü			LYFDSVGHYSRPDVLHLTVNEHPRK	186.333	186.333	1	2.25329e+08	High		N20(Deamidated): 100	N20(Deamidated)	1023	2	6	HCD	497.592	2980.51	2.35635	66.5844	78.769	-45	37925	20230215_E4_NEO1_Clavel_Dagdas_GMI_ID1062_onbead_dig_try_10per_sample_22_NIT1_clo_TYMV.raw
103885		AT3G44310	NIT1 OS=Arabidopsis thaliana (Thale cress)	00027																						ü			VTIVQSSTVYNDTPATIDK	270.927	270.927	1	2.89707e+08	High				953	0	4	HCD	513.768	2052.05	-0.100716	0	78.7652	-45	37923	20230215_E4_NEO1_Clavel_Dagdas_GMI_ID1062_onbead_dig_try_10per_sample_22_NIT1_clo_TYMV.raw
103886	ü	AT5G09810.1; AT3G53750.1_x000D_; AT2G37620.1_x000D_; AT2G37620.2; cont_P60712; AT3G12110.1	actin 7 | actin 3<|>actin 1<|>actin 1 | Actin, cytoplasmic 1 OS=Bos_taurus GN=ACTB PE=1 SV=1 | actin-11	00031; 00029; 00031; 00031																						ü			AVFPSIVGR	205.279	205.279	1	1.99389e+07	High				303	0	2	HCD	473.279	945.551	-0.300521	0	78.75	-75	37915	20230215_E4_NEO1_Clavel_Dagdas_GMI_ID1062_onbead_dig_try_10per_sample_22_NIT1_clo_TYMV.raw
103887	ü	AT5G09810.1; AT3G53750.1_x000D_; AT2G37620.1_x000D_; AT2G37620.2; cont_P60712; AT3G12110.1	actin 7 | actin 3<|>actin 1<|>actin 1 | Actin, cytoplasmic 1 OS=Bos_taurus GN=ACTB PE=1 SV=1 | actin-11	00031; 00029; 00031; 00031																						ü			AVFPSIVGR	203.46	203.46	1	4.55374e+07	High				341	0	2	HCD	473.28	945.552	0.796587	44.9392	78.6906	-60	37883	20230215_E4_NEO1_Clavel_Dagdas_GMI_ID1062_onbead_dig_try_10per_sample_22_NIT1_clo_TYMV.raw
103888		AT3G44310	NIT1 OS=Arabidopsis thaliana (Thale cress)	00330																						ü			SVTFVTK	223.203	223.203	1	0	Unknown				17	0	2	HCD	391.226	781.445	-1.16022	0	78.6624	-75	37869	20230215_E4_NEO1_Clavel_Dagdas_GMI_ID1062_onbead_dig_try_10per_sample_22_NIT1_clo_TYMV.raw
103889		AT3G44320.1	nitrilase 3	00316																						ü			PDIFNLTVNEHPK	199.874	199.874	1	1.30389e+07	Medium		N5(Deamidated): 100	N5(Deamidated)	782	0	3	HCD	508.933	1524.78	9.60534	46.7237	78.6473	-60	37861	20230215_E4_NEO1_Clavel_Dagdas_GMI_ID1062_onbead_dig_try_10per_sample_22_NIT1_clo_TYMV.raw
103890		AT3G44310	NIT1 OS=Arabidopsis thaliana (Thale cress)	00027																						ü			VTIVQSSTVYNDTPATIDK	368.826	368.826	1	1.23822e+10	High				968	0	3	HCD	684.688	2052.05	-0.362316	0.162638	78.6417	-60	37858	20230215_E4_NEO1_Clavel_Dagdas_GMI_ID1062_onbead_dig_try_10per_sample_22_NIT1_clo_TYMV.raw
103891		AT3G44310; AT3G44300.1	NIT1 OS=Arabidopsis thaliana (Thale cress) | nitrilase 2	00153; 00146																						ü			LMPTSLER	190.106	190.106	1	1.52921e+11	High				419	0	2	HCD	473.755	946.503	0.396177	29.3478	78.6007	-60	37836	20230215_E4_NEO1_Clavel_Dagdas_GMI_ID1062_onbead_dig_try_10per_sample_22_NIT1_clo_TYMV.raw
103892	ü	cont_P15636	Protease 1 OS=Achromobacter lyticus PE=1 SV=1	00236																						ü			SGTLACTGSLVNNTANDR	392.077	392.077	1	4.50671e+06	Medium			C6(Methylthio)	743	0	2	HCD	920.422	1839.84	2.04668	0	78.5687	-75	37819	20230215_E4_NEO1_Clavel_Dagdas_GMI_ID1062_onbead_dig_try_10per_sample_22_NIT1_clo_TYMV.raw
103893		AT3G44310	NIT1 OS=Arabidopsis thaliana (Thale cress)	00027																						ü			VTIVQSSTVYNDTPATIDK	445.742	445.742	1	1.68867e+08	High				943	0	2	HCD	1026.53	2052.05	0.566027	0	78.5669	-75	37818	20230215_E4_NEO1_Clavel_Dagdas_GMI_ID1062_onbead_dig_try_10per_sample_22_NIT1_clo_TYMV.raw
103894		AT3G44320.1	nitrilase 3	00117																						ü			nnVHLVMGAIEK	356.473	356.473	1	2.03512e+07	High	X	N1(Deamidated): 50; N2(Deamidated): 50	N1(Deamidated)	526	0	3	HCD	442.567	1325.69	-1.00697	30.43	78.5592	-60	37814	20230215_E4_NEO1_Clavel_Dagdas_GMI_ID1062_onbead_dig_try_10per_sample_22_NIT1_clo_TYMV.raw
103895	ü	cont_P15636	Protease 1 OS=Achromobacter lyticus PE=1 SV=1	00236																						ü			SGTLACTGSLVNNTANDR	199.67	199.67	1	1.83281e+09	High			C6(Methylthio)	767	0	3	HCD	613.949	1839.83	-0.183565	0	78.5298	-75	37798	20230215_E4_NEO1_Clavel_Dagdas_GMI_ID1062_onbead_dig_try_10per_sample_22_NIT1_clo_TYMV.raw
103896		AT3G44310	NIT1 OS=Arabidopsis thaliana (Thale cress)	00027																						ü			VTIVQSSTVYNDTPATIDK	264.301	264.301	1	2.89707e+08	High				952	0	4	HCD	513.768	2052.05	-0.220872	61.2959	78.4581	-45	37761	20230215_E4_NEO1_Clavel_Dagdas_GMI_ID1062_onbead_dig_try_10per_sample_22_NIT1_clo_TYMV.raw
103897		AT3G44310	NIT1 OS=Arabidopsis thaliana (Thale cress)	00027																						ü			VTIVQSSTVYNDTPATIDK	214.585	214.585	1	1.68867e+08	High				976	0	2	HCD	1026.53	2052.05	-1.5761	0	78.4093	-75	37734	20230215_E4_NEO1_Clavel_Dagdas_GMI_ID1062_onbead_dig_try_10per_sample_22_NIT1_clo_TYMV.raw
103898	ü	cont_P15636	Protease 1 OS=Achromobacter lyticus PE=1 SV=1	00236																						ü			SGTLACTGSLVNNTANDR	349.791	349.791	1	1.83281e+09	High			C6(Methylthio)	732	0	3	HCD	613.948	1839.83	-1.37807	0	78.4018	-75	37730	20230215_E4_NEO1_Clavel_Dagdas_GMI_ID1062_onbead_dig_try_10per_sample_22_NIT1_clo_TYMV.raw
103899		AT3G44310	NIT1 OS=Arabidopsis thaliana (Thale cress)	00027																						ü			VTIVQSSTVYNDTPATIDK	368.984	368.984	1	8.24994e+10	High				980	0	3	HCD	684.688	2052.05	-0.630858	0	78.3635	-75	37709	20230215_E4_NEO1_Clavel_Dagdas_GMI_ID1062_onbead_dig_try_10per_sample_22_NIT1_clo_TYMV.raw
103900		AT1G42970.1	glyceraldehyde-3-phosphate dehydrogenase B subunit	00128																						ü			YDSMLGTFK	268.84	268.84	1	1.32936e+07	High				275	0	2	HCD	531.252	1061.5	-1.1667	0	78.3521	-60	37703	20230215_E4_NEO1_Clavel_Dagdas_GMI_ID1062_onbead_dig_try_10per_sample_22_NIT1_clo_TYMV.raw
103901	ü	cont_P15636	Protease 1 OS=Achromobacter lyticus PE=1 SV=1	00236																						ü			SGTLACTGSLVNNTANDR	340.754	340.754	1	2.47146e+09	High			C6(Methylthio)	746	0	3	HCD	613.948	1839.83	-0.78115	56.8863	78.3195	-60	37686	20230215_E4_NEO1_Clavel_Dagdas_GMI_ID1062_onbead_dig_try_10per_sample_22_NIT1_clo_TYMV.raw
103902		AT1G42970.1	glyceraldehyde-3-phosphate dehydrogenase B subunit	00128																						ü			YDSMLGTFK	256.833	256.833	1	3.03699e+07	High				270	0	2	HCD	531.251	1061.5	-1.74199	0	78.2342	-45	37641	20230215_E4_NEO1_Clavel_Dagdas_GMI_ID1062_onbead_dig_try_10per_sample_22_NIT1_clo_TYMV.raw
103903		AT3G44310	NIT1 OS=Arabidopsis thaliana (Thale cress)	00027																						ü			VTIVQSSTVYNDTPATIDK	444.416	444.416	1	8.68419e+07	High				934	0	2	HCD	1026.53	2052.05	1.87372	0	78.1839	-45	37614	20230215_E4_NEO1_Clavel_Dagdas_GMI_ID1062_onbead_dig_try_10per_sample_22_NIT1_clo_TYMV.raw
103904		AT5G14740.2; AT3G01500.2	carbonic anhydrase 2 | carbonic anhydrase 1	00144; 00067																						ü			YETNPALYGELAK	311.268	311.268	1	4.32955e+06	High				731	0	2	HCD	734.871	1468.73	1.34314	0	78.1024	-45	37571	20230215_E4_NEO1_Clavel_Dagdas_GMI_ID1062_onbead_dig_try_10per_sample_22_NIT1_clo_TYMV.raw
103905		AT3G44310	NIT1 OS=Arabidopsis thaliana (Thale cress)	00027																						ü			VTIVQSSTVYNDTPATIDK	346.788	346.788	1	7.3096e+07	High				953	0	3	HCD	684.688	2052.05	-0.0961282	7.35956	78.0502	-45	37543	20230215_E4_NEO1_Clavel_Dagdas_GMI_ID1062_onbead_dig_try_10per_sample_22_NIT1_clo_TYMV.raw
103906		AT3G44310	NIT1 OS=Arabidopsis thaliana (Thale cress)	00305																						ü			LYFDSVGHYSRPDVLHLTVNEHPRK	281.762	281.762	1	1.79668e+08	High		N20(Deamidated): 100	N20(Deamidated)	1090	2	5	HCD	596.907	2980.51	0.00391318	7.91397	78.0483	-45	37542	20230215_E4_NEO1_Clavel_Dagdas_GMI_ID1062_onbead_dig_try_10per_sample_22_NIT1_clo_TYMV.raw
103907		AT1G13440.1; AT3G04120.1	glyceraldehyde-3-phosphate dehydrogenase C2 | glyceraldehyde-3-phosphate dehydrogenase C subunit 1	00077; 00077																						ü			PVTVFGIR	214.16	214.16	1	5.2286e+08	High				169	0	2	HCD	444.768	888.529	-1.74549	0	78.0369	-75	37536	20230215_E4_NEO1_Clavel_Dagdas_GMI_ID1062_onbead_dig_try_10per_sample_22_NIT1_clo_TYMV.raw
103908		AT3G44310	NIT1 OS=Arabidopsis thaliana (Thale cress)	00027																						ü			VTIVQSSTVYNDTPATIDK	447.403	447.403	1	1.0712e+08	High				969	0	2	HCD	1026.53	2052.05	-0.506085	0	77.9831	-60	37508	20230215_E4_NEO1_Clavel_Dagdas_GMI_ID1062_onbead_dig_try_10per_sample_22_NIT1_clo_TYMV.raw
103909		AT3G44310	NIT1 OS=Arabidopsis thaliana (Thale cress)	00027																						ü			VTIVQSSTVYNDTPATIDK	288.007	288.007	1	2.89707e+08	High				939	0	4	HCD	513.768	2052.05	0.848993	9.27511	77.9679	-45	37500	20230215_E4_NEO1_Clavel_Dagdas_GMI_ID1062_onbead_dig_try_10per_sample_22_NIT1_clo_TYMV.raw
103910		AT3G44310	NIT1 OS=Arabidopsis thaliana (Thale cress)	00305																						ü			LYFDSVGHYSRPDVLHLTVNEHPRK	230.542	230.542	1	2.25329e+08	High		N20(Deamidated): 100	N20(Deamidated)	1053	2	6	HCD	497.591	2980.51	1.30988	2.74448	77.9604	-45	37496	20230215_E4_NEO1_Clavel_Dagdas_GMI_ID1062_onbead_dig_try_10per_sample_22_NIT1_clo_TYMV.raw
103911		AT3G03960.1	TCP-1/cpn60 chaperonin family protein	00511																						ü			YASDAACTVLR	287.759	287.759	1	828801	High			C7(Methylthio)	382	0	2	HCD	608.277	1215.55	-1.83497	0	77.9393	-60	37485	20230215_E4_NEO1_Clavel_Dagdas_GMI_ID1062_onbead_dig_try_10per_sample_22_NIT1_clo_TYMV.raw
103912		AT4G13940.1; AT3G23810.1	S-adenosyl-L-homocysteine hydrolase | S-adenosyl-l-homocysteine (SAH) hydrolase 2	00238; 00238																						ü			FDNLYGCR	233.487	233.487	1	2.26509e+06	High			C7(Methylthio)	125	0	2	HCD	517.215	1033.42	-0.509648	46.2362	77.9375	-60	37484	20230215_E4_NEO1_Clavel_Dagdas_GMI_ID1062_onbead_dig_try_10per_sample_22_NIT1_clo_TYMV.raw
103913		AT3G14240.1	Subtilase family protein	00107																						ü			SPEFLGLR	241.604	241.604	1	5.56357e+07	High				311	0	2	HCD	459.756	918.504	-0.077116	7.19363	77.9337	-60	37482	20230215_E4_NEO1_Clavel_Dagdas_GMI_ID1062_onbead_dig_try_10per_sample_22_NIT1_clo_TYMV.raw
103914		AT4G13940.1; AT3G23810.1	S-adenosyl-L-homocysteine hydrolase | S-adenosyl-l-homocysteine (SAH) hydrolase 2	00238; 00238																						ü			FDNLYGCR	215.28	215.28	1	2.91221e+06	High			C7(Methylthio)	123	0	2	HCD	517.214	1033.42	-2.39962	47.8834	77.9226	-45	37477	20230215_E4_NEO1_Clavel_Dagdas_GMI_ID1062_onbead_dig_try_10per_sample_22_NIT1_clo_TYMV.raw
103915		AT1G56110.1	homolog of nucleolar protein NOP56	00094																						ü			FSLGLAEPK	169.495	169.495	1	2.39159e+06	High				266	0	2	HCD	481.271	961.535	-0.838689	87.156	77.9207	-45	37476	20230215_E4_NEO1_Clavel_Dagdas_GMI_ID1062_onbead_dig_try_10per_sample_22_NIT1_clo_TYMV.raw
103916		AT1G07930.2; AT1G07940.1_x000D_; AT5G60390.3_x000D_; AT1G07930.1_x000D_; AT5G60390.1_x000D_; AT1G07940.2_x000D_; AT1G07920.1	GTP binding Elongation factor Tu family protein | GTP binding Elongation factor Tu family protein<|>GTP binding Elongation factor Tu family protein<|>GTP binding Elongation factor Tu family protein<|>GTP binding Elongation factor Tu family protein<|>GTP binding Elongation factor Tu family protein<|>GTP binding Elongation factor Tu family protein	00056; 00056																						ü			YAWVLDK	185.874	185.874	1	3.21667e+06	High				232	0	2	HCD	447.74	894.472	-0.0745761	64.7153	77.892	-60	37461	20230215_E4_NEO1_Clavel_Dagdas_GMI_ID1062_onbead_dig_try_10per_sample_22_NIT1_clo_TYMV.raw
103917		AT3G44310; AT3G44320.1	NIT1 OS=Arabidopsis thaliana (Thale cress) | nitrilase 3	00077; 00077																						ü			FGLAVGVHNEEGR	353.082	353.082	1	1.63286e+10	High				554	0	3	HCD	462.237	1384.7	0.496015	4.35049	77.8883	-60	37459	20230215_E4_NEO1_Clavel_Dagdas_GMI_ID1062_onbead_dig_try_10per_sample_22_NIT1_clo_TYMV.raw
103918		AT3G44310	NIT1 OS=Arabidopsis thaliana (Thale cress)	00027																						ü			VTIVQSSTVYNDTPATIDK	372.445	372.445	1	1.23822e+10	High				951	0	3	HCD	684.688	2052.05	0.260601	0.950629	77.8864	-60	37458	20230215_E4_NEO1_Clavel_Dagdas_GMI_ID1062_onbead_dig_try_10per_sample_22_NIT1_clo_TYMV.raw
103919		AT4G24820.1_x000D_; AT4G24820.2	26S proteasome, regulatory subunit Rpn7;Proteasome component (PCI) domain<|>26S proteasome, regulatory subunit Rpn7;Proteasome component (PCI) domain	00165																						ü			LFEEGGDWER	164.418	164.418	1	4.69722e+06	Medium				295	0	2	HCD	619.28	1237.55	4.25576	0	77.8804	-45	37455	20230215_E4_NEO1_Clavel_Dagdas_GMI_ID1062_onbead_dig_try_10per_sample_22_NIT1_clo_TYMV.raw
103920	ü	cont_P00023	GFP-nanobody GFP-nanobody	00045																						ü			EREWVAGMSSAGDR	249.156	249.156	1	3.14378e+10	High				565	1	3	HCD	517.572	1550.7	-0.244622	29.3594	77.8577	-75	37443	20230215_E4_NEO1_Clavel_Dagdas_GMI_ID1062_onbead_dig_try_10per_sample_22_NIT1_clo_TYMV.raw
103921		AT3G44320.1	nitrilase 3	00305																						ü			LYFDVVGHYSK	209.921	209.921	1	4.35292e+06	High				543	0	3	HCD	443.227	1327.67	-1.14167	8.64914	77.8363	-45	37432	20230215_E4_NEO1_Clavel_Dagdas_GMI_ID1062_onbead_dig_try_10per_sample_22_NIT1_clo_TYMV.raw
103922		AT3G59970.3	methylenetetrahydrofolate reductase 1	00400																						ü			ELCIGNLK	158.104	158.104	1	947565	High			C3(Methylthio)	193	0	2	HCD	468.238	935.468	-0.594749	0	77.8038	-60	37415	20230215_E4_NEO1_Clavel_Dagdas_GMI_ID1062_onbead_dig_try_10per_sample_22_NIT1_clo_TYMV.raw
103923		AT3G14415.1_x000D_; AT3G14415.3; AT3G14420.1_x000D_; AT3G14420.2	Aldolase-type TIM barrel family protein<|>Aldolase-type TIM barrel family protein | Aldolase-type TIM barrel family protein<|>Aldolase-type TIM barrel family protein	00182; 00182																						ü			NFEGLDLGK	242.18	242.18	1	3.72887e+07	High				277	0	2	HCD	496.756	992.504	-0.499026	52.0022	77.8019	-60	37414	20230215_E4_NEO1_Clavel_Dagdas_GMI_ID1062_onbead_dig_try_10per_sample_22_NIT1_clo_TYMV.raw
103924		AT3G44310	NIT1 OS=Arabidopsis thaliana (Thale cress)	00117																						ü			NHVYLVMGAIEK	462.341	462.341	1	2.42004e+09	High				601	0	2	HCD	687.366	1373.73	0.822367	10.462	77.8	-60	37413	20230215_E4_NEO1_Clavel_Dagdas_GMI_ID1062_onbead_dig_try_10per_sample_22_NIT1_clo_TYMV.raw
103925		AT1G53750.1	regulatory particle triple-A 1A	00028																						ü			TYGLGPYSAPIK	208.727	208.727	1	2.63455e+06	High				444	0	2	HCD	633.841	1266.67	1.01826	35.2267	77.7958	-45	37411	20230215_E4_NEO1_Clavel_Dagdas_GMI_ID1062_onbead_dig_try_10per_sample_22_NIT1_clo_TYMV.raw
103926		AT5G23060.1	calcium sensing receptor	00076																						ü			TINQVQETGSSVFDATQR	313.222	313.222	1	2.08513e+06	High				1081	0	3	HCD	660.993	1980.96	1.27972	0	77.794	-45	37410	20230215_E4_NEO1_Clavel_Dagdas_GMI_ID1062_onbead_dig_try_10per_sample_22_NIT1_clo_TYMV.raw
103927		AT3G44110.1; AT5G22060.1	DNAJ homologue 3 | DNAJ homologue 2	00069; 00069																						ü			EIYDQYGEDALK	236.918	236.918	1	6.25373e+06	High				558	0	2	HCD	722.336	1443.66	0.531987	23.2983	77.7884	-45	37407	20230215_E4_NEO1_Clavel_Dagdas_GMI_ID1062_onbead_dig_try_10per_sample_22_NIT1_clo_TYMV.raw
103928		ATCG00120.1	ATP synthase subunit alpha	00254																						ü			EQHTLIIYDDLSK	205.727	205.727	1	5.91187e+06	High				766	0	3	HCD	525.607	1574.81	0.529662	0	77.7788	-75	37402	20230215_E4_NEO1_Clavel_Dagdas_GMI_ID1062_onbead_dig_try_10per_sample_22_NIT1_clo_TYMV.raw
103929		AT3G44310	NIT1 OS=Arabidopsis thaliana (Thale cress)	00027																						ü			VTIVQSSTVYNDTPATIDK	200.387	200.387	1	1.68867e+08	High				969	0	2	HCD	1026.53	2052.05	-0.506264	0	77.775	-75	37400	20230215_E4_NEO1_Clavel_Dagdas_GMI_ID1062_onbead_dig_try_10per_sample_22_NIT1_clo_TYMV.raw
103930		AT3G44310; AT3G44320.1	NIT1 OS=Arabidopsis thaliana (Thale cress) | nitrilase 3	00077; 00077																						ü			FGLAVGVHNEEGRDEFR	230.294	230.294	1	3.20139e+09	High				908	1	4	HCD	483.739	1931.94	-0.364613	16.7848	77.7596	-60	37392	20230215_E4_NEO1_Clavel_Dagdas_GMI_ID1062_onbead_dig_try_10per_sample_22_NIT1_clo_TYMV.raw
103931		AT3G44310	NIT1 OS=Arabidopsis thaliana (Thale cress)	00117																						ü			NHVYLVMGAIEK	268.034	268.034	1	4.05138e+09	High				604	0	3	HCD	458.58	1373.73	0.346032	8.0699	77.7578	-60	37391	20230215_E4_NEO1_Clavel_Dagdas_GMI_ID1062_onbead_dig_try_10per_sample_22_NIT1_clo_TYMV.raw
103932		AT2G36530.1	Enolase	00205																						ü			YGQDATNVGDEGGFAPNIQENK	300.448	300.448	1	3.79279e+06	High				840	0	3	HCD	775.353	2324.04	1.02442	0	77.7465	-45	37386	20230215_E4_NEO1_Clavel_Dagdas_GMI_ID1062_onbead_dig_try_10per_sample_22_NIT1_clo_TYMV.raw
103933		AT5G05010.2_x000D_; AT5G05010.1	clathrin adaptor complexes medium subunit family protein<|>clathrin adaptor complexes medium subunit family protein	00359																						ü			RPDQPFPTGQGGDGVGLLR	165.629	165.629	1	1.08385e+06	High				954	1	3	HCD	656.341	1967.01	-0.784919	11.1154	77.735	-75	37380	20230215_E4_NEO1_Clavel_Dagdas_GMI_ID1062_onbead_dig_try_10per_sample_22_NIT1_clo_TYMV.raw
103934		AT3G12580.1; AT5G02500.1; AT3G09440.1_x000D_; AT3G09440.2; AT5G02490.1	heat shock protein 70 | heat shock cognate protein 70-1 | Heat shock protein 70 (Hsp 70) family protein<|>Heat shock protein 70 (Hsp 70) family protein | Heat shock protein 70 (Hsp 70) family protein	00546; 00546; 00546; 00546																						ü			NALENYAYNMR	286.976	286.976	1	1.55756e+07	High				458	0	3	HCD	453.543	1358.61	-1.29704	2.69902	77.7276	-75	37376	20230215_E4_NEO1_Clavel_Dagdas_GMI_ID1062_onbead_dig_try_10per_sample_22_NIT1_clo_TYMV.raw
103935		AT3G12580.1; AT5G02500.1; AT3G09440.1_x000D_; AT3G09440.2; AT5G02490.1	heat shock protein 70 | heat shock cognate protein 70-1 | Heat shock protein 70 (Hsp 70) family protein<|>Heat shock protein 70 (Hsp 70) family protein | Heat shock protein 70 (Hsp 70) family protein	00546; 00546; 00546; 00546																						ü			NALENYAYNMR	318.152	318.152	1	4.0738e+07	High				456	0	3	HCD	453.543	1358.62	-0.0840805	7.19392	77.7159	-60	37370	20230215_E4_NEO1_Clavel_Dagdas_GMI_ID1062_onbead_dig_try_10per_sample_22_NIT1_clo_TYMV.raw
103936		AT3G44310; AT3G44300.1	NIT1 OS=Arabidopsis thaliana (Thale cress) | nitrilase 2	00153; 00146																						ü			LMPTSLER	224.654	224.654	1	1.52921e+11	High				419	0	2	HCD	473.755	946.503	0.13659	2.61705	77.7141	-60	37369	20230215_E4_NEO1_Clavel_Dagdas_GMI_ID1062_onbead_dig_try_10per_sample_22_NIT1_clo_TYMV.raw
103937		AT3G44310	NIT1 OS=Arabidopsis thaliana (Thale cress)	00117																						ü			NHVYLVMGAIEK	183.269	183.269	1	2.88929e+09	High				574	0	3	HCD	458.58	1373.72	-0.0538641	18.9292	77.7079	-45	37366	20230215_E4_NEO1_Clavel_Dagdas_GMI_ID1062_onbead_dig_try_10per_sample_22_NIT1_clo_TYMV.raw
103938		TYMV_CP	TYMV_CP OS=TYMV	00132																						ü			CPLEmmNPR	215.932	215.932	1	7.27528e+06	High		M5(Oxidation): 50; M6(Oxidation): 50	C1(Methylthio); M5(Oxidation)	173	0	2	HCD	576.737	1152.47	0.616448	0	77.7042	-45	37364	20230215_E4_NEO1_Clavel_Dagdas_GMI_ID1062_onbead_dig_try_10per_sample_22_NIT1_clo_TYMV.raw
103939		AT3G12580.1; AT5G02500.1; AT3G09440.1_x000D_; AT3G09440.2; AT5G02490.1	heat shock protein 70 | heat shock cognate protein 70-1 | Heat shock protein 70 (Hsp 70) family protein<|>Heat shock protein 70 (Hsp 70) family protein | Heat shock protein 70 (Hsp 70) family protein	00546; 00546; 00546; 00546																						ü			NALENYAYNMR	372.09	372.09	1	8.7504e+07	High				460	0	2	HCD	679.812	1358.62	0.959075	0	77.6967	-45	37360	20230215_E4_NEO1_Clavel_Dagdas_GMI_ID1062_onbead_dig_try_10per_sample_22_NIT1_clo_TYMV.raw
103940		AT4G29510.1	arginine methyltransferase 11	00279																						ü			MSSGDASFTAPFK	239.535	239.535	1	2.50392e+06	High				519	0	2	HCD	673.308	1345.61	-0.47774	60.2185	77.6604	-45	37342	20230215_E4_NEO1_Clavel_Dagdas_GMI_ID1062_onbead_dig_try_10per_sample_22_NIT1_clo_TYMV.raw
103941		AT5G03340.1; AT3G09840.1	ATPase, AAA-type, CDC48 protein | cell division cycle 48	00243; 00243																						ü			GILLYGPPGSGK	261.7	261.7	1	5.20239e+06	High				594	0	2	HCD	579.83	1158.65	0.346806	14.5168	77.6567	-45	37340	20230215_E4_NEO1_Clavel_Dagdas_GMI_ID1062_onbead_dig_try_10per_sample_22_NIT1_clo_TYMV.raw
103942		AT4G03280.1	photosynthetic electron transfer C	00173																						ü			FLCPCHGSQYNAQGR	332.62	332.62	1	3.6034e+06	High			C3(Methylthio); C5(Methylthio)	259	0	3	HCD	591.576	1772.71	-0.253532	12.465	77.6413	-75	37332	20230215_E4_NEO1_Clavel_Dagdas_GMI_ID1062_onbead_dig_try_10per_sample_22_NIT1_clo_TYMV.raw
103943		AT3G44310; AT3G44320.1	NIT1 OS=Arabidopsis thaliana (Thale cress) | nitrilase 3	00077; 00077																						ü			FGLAVGVHNEEGR	332.643	332.643	1	1.25437e+10	High				519	0	3	HCD	462.237	1384.7	-0.297525	0	77.6395	-75	37331	20230215_E4_NEO1_Clavel_Dagdas_GMI_ID1062_onbead_dig_try_10per_sample_22_NIT1_clo_TYMV.raw
103944	ü	cont_P15252	Rubber elongation factor protein OS=Hevea brasiliensis PE=1 SV=2	00100																						ü			DASIQVVSAIR	317.85	317.85	1	7.89887e+06	High				546	0	2	HCD	579.828	1158.65	1.3956	25.5441	77.6297	-60	37326	20230215_E4_NEO1_Clavel_Dagdas_GMI_ID1062_onbead_dig_try_10per_sample_22_NIT1_clo_TYMV.raw
103945		AT1G32060.1	phosphoribulokinase	00293																						ü			LTCSYPGIK	210.726	210.726	1	5.36894e+06	High			C3(Methylthio)	332	0	2	HCD	514.251	1027.49	-0.593798	8.01045	77.62	-45	37321	20230215_E4_NEO1_Clavel_Dagdas_GMI_ID1062_onbead_dig_try_10per_sample_22_NIT1_clo_TYMV.raw
103946		AT2G36530.1	Enolase	00126																						ü			AGAVVSGIPLYK	299.243	299.243	1	1.2492e+07	High				219	0	2	HCD	587.846	1174.69	1.75988	17.1706	77.6143	-45	37318	20230215_E4_NEO1_Clavel_Dagdas_GMI_ID1062_onbead_dig_try_10per_sample_22_NIT1_clo_TYMV.raw
103947		AT3G44310	NIT1 OS=Arabidopsis thaliana (Thale cress)	00027																						ü			VTIVQSSTVYNDTPATIDK	406.204	406.204	1	8.24994e+10	High				971	0	3	HCD	684.688	2052.05	-0.721066	0	77.597	-75	37309	20230215_E4_NEO1_Clavel_Dagdas_GMI_ID1062_onbead_dig_try_10per_sample_22_NIT1_clo_TYMV.raw
103948		AT1G32060.1	phosphoribulokinase	00293																						ü			LTCSYPGIK	210.14	210.14	1	3.04719e+06	High			C3(Methylthio)	323	0	2	HCD	514.251	1027.49	-0.356192	62.0929	77.5848	-60	37303	20230215_E4_NEO1_Clavel_Dagdas_GMI_ID1062_onbead_dig_try_10per_sample_22_NIT1_clo_TYMV.raw
103949		AT1G18660.3_x000D_; AT1G18660.2_x000D_; AT1G18660.1	zinc finger (C3HC4-type RING finger) family protein<|>zinc finger (C3HC4-type RING finger) family protein<|>zinc finger (C3HC4-type RING finger) family protein	00070																						ü			PLDPIVLGNR	312.449	312.449	1	5.75549e+06	High				135	0	2	HCD	547.321	1093.64	-0.944511	21.6996	77.5829	-60	37302	20230215_E4_NEO1_Clavel_Dagdas_GMI_ID1062_onbead_dig_try_10per_sample_22_NIT1_clo_TYMV.raw
103950		AT3G44310; AT3G44320.1	NIT1 OS=Arabidopsis thaliana (Thale cress) | nitrilase 3	00077; 00077																						ü			FGLAVGVHNEEGRDEFR	352.781	352.781	1	6.08787e+09	High				887	1	3	HCD	644.65	1931.94	0.432127	4.28476	77.5694	-45	37295	20230215_E4_NEO1_Clavel_Dagdas_GMI_ID1062_onbead_dig_try_10per_sample_22_NIT1_clo_TYMV.raw
103951		AT1G16350.1	Aldolase-type TIM barrel family protein	00482																						ü			TGAAQIEGGIHGLVSYEK	242.43	242.43	1	1.01929e+06	High				720	0	3	HCD	610.652	1829.94	1.0018	0	77.5481	-60	37284	20230215_E4_NEO1_Clavel_Dagdas_GMI_ID1062_onbead_dig_try_10per_sample_22_NIT1_clo_TYMV.raw
103952	ü	cont_P15252	Rubber elongation factor protein OS=Hevea brasiliensis PE=1 SV=2	00068																						ü			FSYIPNGALK	264.201	264.201	1	1.60701e+06	High				353	0	2	HCD	555.303	1109.6	-0.839717	11.8246	77.5327	-45	37276	20230215_E4_NEO1_Clavel_Dagdas_GMI_ID1062_onbead_dig_try_10per_sample_22_NIT1_clo_TYMV.raw
103953		AT1G18660.3_x000D_; AT1G18660.2_x000D_; AT1G18660.1	zinc finger (C3HC4-type RING finger) family protein<|>zinc finger (C3HC4-type RING finger) family protein<|>zinc finger (C3HC4-type RING finger) family protein	00070																						ü			PLDPIVLGNR	324.771	324.771	1	3.89274e+07	High				132	0	2	HCD	547.322	1093.64	0.841399	0	77.5253	-45	37272	20230215_E4_NEO1_Clavel_Dagdas_GMI_ID1062_onbead_dig_try_10per_sample_22_NIT1_clo_TYMV.raw
103954		AT3G24430.1	ATP binding	00443																						ü			VPNSDEEFLLHPATVR	156.119	156.119	1	3.23913e+06	Medium				849	0	3	HCD	608.644	1823.92	-6.1544	11.3585	77.5157	-75	37267	20230215_E4_NEO1_Clavel_Dagdas_GMI_ID1062_onbead_dig_try_10per_sample_22_NIT1_clo_TYMV.raw
103955	ü	cont_P00023	GFP-nanobody GFP-nanobody	00021																						ü			LSCAASGFPVNR	242.826	242.826	1	3.72564e+08	High			C3(Methylthio)	450	0	3	HCD	423.202	1267.59	0.178867	0	77.4798	-45	37249	20230215_E4_NEO1_Clavel_Dagdas_GMI_ID1062_onbead_dig_try_10per_sample_22_NIT1_clo_TYMV.raw
103956		AT1G16350.1	Aldolase-type TIM barrel family protein	00482																						ü			TGAAQIEGGIHGLVSYEK	231.41	231.41	1	1.02863e+06	High				775	0	3	HCD	610.649	1829.93	-3.20074	0	77.4739	-75	37246	20230215_E4_NEO1_Clavel_Dagdas_GMI_ID1062_onbead_dig_try_10per_sample_22_NIT1_clo_TYMV.raw
103957		AT4G00660.1_x000D_; AT4G00660.2; AT2G45810.1	RNAhelicase-like 8<|>RNAhelicase-like 8 | DEA(D/H)-box RNA helicase family protein	00246; 00269																						ü			LYQPVHLLVGTPGR	281.629	281.629	1	3.42322e+06	High				245	0	3	HCD	517.299	1549.88	-1.3995	64.1434	77.4682	-75	37243	20230215_E4_NEO1_Clavel_Dagdas_GMI_ID1062_onbead_dig_try_10per_sample_22_NIT1_clo_TYMV.raw
103958	ü	cont_P15636	Protease 1 OS=Achromobacter lyticus PE=1 SV=1	00236																						ü			SGTLACTGSLVNNTANDR	185.002	185.002	1	1.83281e+09	High			C6(Methylthio)	684	0	3	HCD	613.947	1839.83	-2.77245	11.4922	77.4663	-75	37242	20230215_E4_NEO1_Clavel_Dagdas_GMI_ID1062_onbead_dig_try_10per_sample_22_NIT1_clo_TYMV.raw
103959		AT3G44310	NIT1 OS=Arabidopsis thaliana (Thale cress)	00095																						ü			YHASAIHVPGPEVAR	385.189	385.189	1	1.32918e+11	High				808	0	3	HCD	535.283	1603.83	-0.26759	0	77.4493	-60	37233	20230215_E4_NEO1_Clavel_Dagdas_GMI_ID1062_onbead_dig_try_10per_sample_22_NIT1_clo_TYMV.raw
103960		TYMV_69K	TYMV_69K OS=TYMV	00077																						ü			DFSPLHPLVFPGHHSQLR	187.421	187.421	1	1.61943e+06	High				813	0	5	HCD	417.622	2084.08	-0.679548	5.81577	77.4452	-45	37231	20230215_E4_NEO1_Clavel_Dagdas_GMI_ID1062_onbead_dig_try_10per_sample_22_NIT1_clo_TYMV.raw
103961		AT3G44310	NIT1 OS=Arabidopsis thaliana (Thale cress)	00305																						ü			LYFDSVGHYSRPDVLHLTVNEHPRK	196.972	196.972	1	8.8148e+06	Medium	X	N20(Deamidated): 100	N20(Deamidated)	1098	2	3	HCD	994.172	2980.5	-1.8099	0	77.4433	-45	37230	20230215_E4_NEO1_Clavel_Dagdas_GMI_ID1062_onbead_dig_try_10per_sample_22_NIT1_clo_TYMV.raw
103962		AT3G44310; AT3G44300.1	NIT1 OS=Arabidopsis thaliana (Thale cress) | nitrilase 2	00305; 00298																						ü			LYFDSVGHYSR	284.86	284.86	1	2.7258e+10	High				547	0	3	HCD	448.551	1343.64	0.00837557	45.8229	77.4358	-45	37226	20230215_E4_NEO1_Clavel_Dagdas_GMI_ID1062_onbead_dig_try_10per_sample_22_NIT1_clo_TYMV.raw
103963		AT5G28050.2	Cytidine/deoxycytidylate deaminase family protein	00052																						ü			FLTQAVEEAYK	227.542	227.542	1	4.32825e+06	High				488	0	2	HCD	649.835	1298.66	-0.000631967	41.1531	77.4339	-45	37225	20230215_E4_NEO1_Clavel_Dagdas_GMI_ID1062_onbead_dig_try_10per_sample_22_NIT1_clo_TYMV.raw
103964		AT3G44310	NIT1 OS=Arabidopsis thaliana (Thale cress)	00330																						ü			SVTFVTK	161.591	161.591	1	0	Unknown				17	0	2	HCD	391.226	781.445	-0.693433	0	77.4206	-75	37218	20230215_E4_NEO1_Clavel_Dagdas_GMI_ID1062_onbead_dig_try_10per_sample_22_NIT1_clo_TYMV.raw
103965		TYMV_69K	TYMV_69K OS=TYMV	00077																						ü			DFSPLHPLVFPGHHSQLR	157.358	157.358	1	2.01145e+06	High				822	0	4	HCD	521.777	2084.08	0.864461	38.1327	77.3994	-45	37207	20230215_E4_NEO1_Clavel_Dagdas_GMI_ID1062_onbead_dig_try_10per_sample_22_NIT1_clo_TYMV.raw
103966		AT4G28470.1; AT2G20580.1	26S proteasome regulatory subunit S2 1B | 26S proteasome regulatory subunit S2 1A	00325; 00325																						ü			LSEGYLTLAR	226.431	226.431	1	1.77478e+06	High				343	0	2	HCD	561.814	1122.62	4.59314	31.1702	77.3975	-45	37206	20230215_E4_NEO1_Clavel_Dagdas_GMI_ID1062_onbead_dig_try_10per_sample_22_NIT1_clo_TYMV.raw
103967		AT3G44310	NIT1 OS=Arabidopsis thaliana (Thale cress)	00095																						ü			YHASAIHVPGPEVAR	337.975	337.975	1	1.10835e+11	High				808	0	4	HCD	401.714	1603.83	-0.237886	0	77.39	-45	37202	20230215_E4_NEO1_Clavel_Dagdas_GMI_ID1062_onbead_dig_try_10per_sample_22_NIT1_clo_TYMV.raw
103968		AT4G34150.1	Calcium-dependent lipid-binding (CaLB domain) family protein	00024																						ü			DTEWFSR	152.38	152.38	1	1.59663e+06	High				219	0	2	HCD	470.711	940.416	-0.280539	18.1232	77.3671	-60	37190	20230215_E4_NEO1_Clavel_Dagdas_GMI_ID1062_onbead_dig_try_10per_sample_22_NIT1_clo_TYMV.raw
103969		ATCG00490.1	ribulose-bisphosphate carboxylases	00195																						ü			GGLDFTKDDENVNSQPFMR	175.458	175.458	1	1.99633e+06	High		M18(Oxidation): 100	M18(Oxidation)	861	1	3	HCD	729.332	2185.98	0.344749	43.911	77.3235	-60	37168	20230215_E4_NEO1_Clavel_Dagdas_GMI_ID1062_onbead_dig_try_10per_sample_22_NIT1_clo_TYMV.raw
103970		AT4G14960.2; AT1G04820.1_x000D_; AT1G50010.1; AT5G19770.1_x000D_; AT5G19780.1	Tubulin/FtsZ family protein | tubulin alpha-4 chain<|>tubulin alpha-2 chain | tubulin alpha-3<|>tubulin alpha-5	00395; 00395; 00395																						ü			FDLMYAK	190.483	190.483	1	4.86875e+06	High				111	0	2	HCD	444.22	887.433	-0.136	0	77.3197	-60	37166	20230215_E4_NEO1_Clavel_Dagdas_GMI_ID1062_onbead_dig_try_10per_sample_22_NIT1_clo_TYMV.raw
103971		AT3G44310	NIT1 OS=Arabidopsis thaliana (Thale cress)	00316																						ü			PDVLHLTVNEHPR	260.633	260.633	1	1.40069e+10	High				561	0	4	HCD	382.457	1526.81	0.488105	0	77.3099	-45	37161	20230215_E4_NEO1_Clavel_Dagdas_GMI_ID1062_onbead_dig_try_10per_sample_22_NIT1_clo_TYMV.raw
103972		AT3G44310	NIT1 OS=Arabidopsis thaliana (Thale cress)	00305																						ü			LYFDSVGHYSRPDVLHLTVNEHPRK	430.558	430.558	1	7.82476e+07	High		N20(Deamidated): 100	N20(Deamidated)	1083	2	4	HCD	745.882	2980.51	0.520181	1.16872	77.3006	-45	37156	20230215_E4_NEO1_Clavel_Dagdas_GMI_ID1062_onbead_dig_try_10per_sample_22_NIT1_clo_TYMV.raw
103973		AT2G05920.1	Subtilase family protein	00745																						ü			SPVAFSWNR	268.701	268.701	1	3.49796e+06	High				362	0	2	HCD	532.27	1063.53	0.254239	12.8281	77.2737	-60	37142	20230215_E4_NEO1_Clavel_Dagdas_GMI_ID1062_onbead_dig_try_10per_sample_22_NIT1_clo_TYMV.raw
103974		AT5G64040.1	photosystem I reaction center subunit PSI-N, chloroplast, putative / PSI-N, putative (PSAN)	00163																						ü			CGSNVFWK	201.146	201.146	1	6.93215e+06	High			C1(Methylthio)	175	0	2	HCD	493.715	986.422	-0.186613	26.3474	77.2583	-45	37134	20230215_E4_NEO1_Clavel_Dagdas_GMI_ID1062_onbead_dig_try_10per_sample_22_NIT1_clo_TYMV.raw
103975		AT3G44310	NIT1 OS=Arabidopsis thaliana (Thale cress)	00305																						ü			LYFDSVGHYSRPDVLHLTVNEHPRK	330.562	330.562	1	1.79668e+08	High		N20(Deamidated): 100	N20(Deamidated)	1080	2	5	HCD	596.908	2980.51	0.720487	14.5055	77.2564	-45	37133	20230215_E4_NEO1_Clavel_Dagdas_GMI_ID1062_onbead_dig_try_10per_sample_22_NIT1_clo_TYMV.raw
103976		AT1G13440.1; AT3G04120.1	glyceraldehyde-3-phosphate dehydrogenase C2 | glyceraldehyde-3-phosphate dehydrogenase C subunit 1	00077; 00077																						ü			PVTVFGIR	238.936	238.936	1	5.2286e+08	High				173	0	2	HCD	444.769	888.53	0.109068	12.3249	77.2449	-75	37127	20230215_E4_NEO1_Clavel_Dagdas_GMI_ID1062_onbead_dig_try_10per_sample_22_NIT1_clo_TYMV.raw
103977		AT4G25630.1	fibrillarin 2	00280																						ü			KLQQEQFKPAEQVTLEPFER	246.557	246.557	1	899976	High				822	2	3	HCD	815.764	2445.28	-0.358205	5.28975	77.2294	-60	37119	20230215_E4_NEO1_Clavel_Dagdas_GMI_ID1062_onbead_dig_try_10per_sample_22_NIT1_clo_TYMV.raw
103978		AT3G44310	NIT1 OS=Arabidopsis thaliana (Thale cress)	00049																						ü			YIVEAASK	202.262	202.262	1	3.02542e+10	High				113	0	2	HCD	440.742	880.477	0.00288116	8.40871	77.2062	-75	37107	20230215_E4_NEO1_Clavel_Dagdas_GMI_ID1062_onbead_dig_try_10per_sample_22_NIT1_clo_TYMV.raw
103979	ü	cont_P35527	Keratin, type I cytoskeletal 9 OS=Homo sapiens GN=KRT9 PE=1 SV=3	00234																						ü			MTLDDFR	190.534	190.534	1	6.27666e+07	High				234	0	2	HCD	449.211	897.415	1.93237	18.3722	77.1924	-60	37100	20230215_E4_NEO1_Clavel_Dagdas_GMI_ID1062_onbead_dig_try_10per_sample_22_NIT1_clo_TYMV.raw
103980		AT4G25630.1	fibrillarin 2	00280																						ü			KLQQEQFKPAEQVTLEPFER	276.654	276.654	1	1.41757e+06	High				803	2	4	HCD	612.075	2445.28	0.509957	4.07126	77.1905	-60	37099	20230215_E4_NEO1_Clavel_Dagdas_GMI_ID1062_onbead_dig_try_10per_sample_22_NIT1_clo_TYMV.raw
103981	ü	cont_P15636	Protease 1 OS=Achromobacter lyticus PE=1 SV=1	00435																						ü			VFTSWTGGGAAASR	312.852	312.852	1	3.29448e+10	High				643	0	2	HCD	684.339	1367.67	0.483814	0	77.1773	-45	37093	20230215_E4_NEO1_Clavel_Dagdas_GMI_ID1062_onbead_dig_try_10per_sample_22_NIT1_clo_TYMV.raw
103982	ü	cont_P04264	Keratin, type II cytoskeletal 1 OS=Homo sapiens GN=KRT1 PE=1 SV=6	00258																						ü			NMQDMVEDYR	294.924	294.924	1	4.36883e+07	High				177	0	2	HCD	650.768	1300.53	-0.195497	0	77.1717	-45	37090	20230215_E4_NEO1_Clavel_Dagdas_GMI_ID1062_onbead_dig_try_10per_sample_22_NIT1_clo_TYMV.raw
103983		AT3G44310	NIT1 OS=Arabidopsis thaliana (Thale cress)	00305																						ü			LYFDSVGHYSRPDVLHLTVNEHPRK	257.522	257.522	1	2.25329e+08	High		N20(Deamidated): 100	N20(Deamidated)	1074	2	6	HCD	497.591	2980.51	0.757024	0.704514	77.1698	-45	37089	20230215_E4_NEO1_Clavel_Dagdas_GMI_ID1062_onbead_dig_try_10per_sample_22_NIT1_clo_TYMV.raw
103984		AT5G11670.1	NADP-malic enzyme 2	00366																						ü			IWLVDSK	210.967	210.967	1	0	Unknown				373	0	2	HCD	430.747	860.488	-0.0518223	17.4977	77.1177	-75	37062	20230215_E4_NEO1_Clavel_Dagdas_GMI_ID1062_onbead_dig_try_10per_sample_22_NIT1_clo_TYMV.raw
103985		AT5G64040.1	photosystem I reaction center subunit PSI-N, chloroplast, putative / PSI-N, putative (PSAN)	00163																						ü			CGSNVFWK	218.316	218.316	1	2.03961e+07	High			C1(Methylthio)	175	0	2	HCD	493.715	986.422	-0.18643	70.9926	77.1057	-60	37056	20230215_E4_NEO1_Clavel_Dagdas_GMI_ID1062_onbead_dig_try_10per_sample_22_NIT1_clo_TYMV.raw
103986		AT3G44310; AT3G44320.1	NIT1 OS=Arabidopsis thaliana (Thale cress) | nitrilase 3	00077; 00077																						ü			FGLAVGVHNEEGR	330.817	330.817	1	1.63286e+10	High				518	0	3	HCD	462.237	1384.7	-0.164946	0	77.1019	-60	37054	20230215_E4_NEO1_Clavel_Dagdas_GMI_ID1062_onbead_dig_try_10per_sample_22_NIT1_clo_TYMV.raw
103987		AT1G18660.3_x000D_; AT1G18660.2_x000D_; AT1G18660.1	zinc finger (C3HC4-type RING finger) family protein<|>zinc finger (C3HC4-type RING finger) family protein<|>zinc finger (C3HC4-type RING finger) family protein	00294																						ü			LSLHIFEPR	300.819	300.819	1	5.63606e+06	High				175	0	2	HCD	556.315	1111.62	-2.72907	0	77.0959	-45	37051	20230215_E4_NEO1_Clavel_Dagdas_GMI_ID1062_onbead_dig_try_10per_sample_22_NIT1_clo_TYMV.raw
103988		AT1G66240.1	homolog of anti-oxidant 1	00076																						ü			GNVQPDAVLQTVTK	191.293	191.293	1	2.05211e+06	High				391	0	2	HCD	735.401	1469.8	-0.174528	0	77.094	-45	37050	20230215_E4_NEO1_Clavel_Dagdas_GMI_ID1062_onbead_dig_try_10per_sample_22_NIT1_clo_TYMV.raw
103989		AT1G24510.1	TCP-1/cpn60 chaperonin family protein	00188																						ü			AVLAVADLER	285.832	285.832	1	2.93298e+06	High				299	0	2	HCD	528.806	1056.6	-0.97441	0	77.0921	-45	37049	20230215_E4_NEO1_Clavel_Dagdas_GMI_ID1062_onbead_dig_try_10per_sample_22_NIT1_clo_TYMV.raw
103990		AT3G58570.1; AT3G58510.1_x000D_; AT3G58510.2_x000D_; AT3G58510.3; AT2G42520.1	P-loop containing nucleoside triphosphate hydrolases superfamily protein | DEA(D/H)-box RNA helicase family protein<|>DEA(D/H)-box RNA helicase family protein<|>DEA(D/H)-box RNA helicase family protein | P-loop containing nucleoside triphosphate hydrolases superfamily protein	00185; 00190; 00198																						ü			DLMACAQTGSGK	276.682	276.682	1	5.3773e+06	Medium			C5(Methylthio)	200	0	2	HCD	614.261	1227.51	-2.16526	17.3436	77.0883	-45	37047	20230215_E4_NEO1_Clavel_Dagdas_GMI_ID1062_onbead_dig_try_10per_sample_22_NIT1_clo_TYMV.raw
103991		AT5G08680.1; ATCG00480.1	ATP synthase alpha/beta family protein | ATP synthase subunit beta	00168; 00230																						ü			IGLFGGAGVGK	306.469	306.469	1	1.2221e+07	High				260	0	2	HCD	488.284	975.562	-0.598924	48.3503	77.0865	-45	37046	20230215_E4_NEO1_Clavel_Dagdas_GMI_ID1062_onbead_dig_try_10per_sample_22_NIT1_clo_TYMV.raw
103992		AT1G18660.3_x000D_; AT1G18660.2_x000D_; AT1G18660.1	zinc finger (C3HC4-type RING finger) family protein<|>zinc finger (C3HC4-type RING finger) family protein<|>zinc finger (C3HC4-type RING finger) family protein	00294																						ü			LSLHIFEPR	248.772	248.772	1	1.15288e+07	High				173	0	3	HCD	371.213	1111.63	-0.0782117	11.3289	77.0846	-45	37045	20230215_E4_NEO1_Clavel_Dagdas_GMI_ID1062_onbead_dig_try_10per_sample_22_NIT1_clo_TYMV.raw
103993	ü	cont_P00023	GFP-nanobody GFP-nanobody	00045																						ü			EREWVAGMSSAGDR	235.72	235.72	1	3.14378e+10	High				561	1	3	HCD	517.572	1550.7	-0.598583	14.5891	77.0732	-75	37039	20230215_E4_NEO1_Clavel_Dagdas_GMI_ID1062_onbead_dig_try_10per_sample_22_NIT1_clo_TYMV.raw
103994		AT3G44310	NIT1 OS=Arabidopsis thaliana (Thale cress)	00117																						ü			NHVYLVMGAIEK	491.727	491.727	1	2.42004e+09	High				579	0	2	HCD	687.366	1373.72	0.0230263	22.4603	77.0187	-60	37011	20230215_E4_NEO1_Clavel_Dagdas_GMI_ID1062_onbead_dig_try_10per_sample_22_NIT1_clo_TYMV.raw
103995		AT3G44310	NIT1 OS=Arabidopsis thaliana (Thale cress)	00027																						ü			VTIVQSSTVYNDTPATIDK	374.031	374.031	1	1.23822e+10	High				955	0	3	HCD	684.688	2052.05	0.171711	0	77.0149	-60	37009	20230215_E4_NEO1_Clavel_Dagdas_GMI_ID1062_onbead_dig_try_10per_sample_22_NIT1_clo_TYMV.raw
103996		AT2G47710.1	Adenine nucleotide alpha hydrolases-like superfamily protein	00093																						ü			SVHGAVIEVFEGDAR	276.125	276.125	1	4.68208e+06	High				770	0	3	HCD	529.271	1585.8	0.691129	35.7835	76.9805	-60	36992	20230215_E4_NEO1_Clavel_Dagdas_GMI_ID1062_onbead_dig_try_10per_sample_22_NIT1_clo_TYMV.raw
103997		AT5G49910.1	chloroplast heat shock protein 70-2	00417																						ü			IPAVQDLVR	223.547	223.547	1	3.31635e+06	High				91	0	2	HCD	505.803	1010.6	-0.0848369	70.5674	76.9786	-60	36991	20230215_E4_NEO1_Clavel_Dagdas_GMI_ID1062_onbead_dig_try_10per_sample_22_NIT1_clo_TYMV.raw
103998		AT3G44310	NIT1 OS=Arabidopsis thaliana (Thale cress)	00117																						ü			NHVYLVMGAIEK	235.271	235.271	1	4.05138e+09	High				604	0	3	HCD	458.58	1373.72	0.146595	7.13533	76.973	-60	36988	20230215_E4_NEO1_Clavel_Dagdas_GMI_ID1062_onbead_dig_try_10per_sample_22_NIT1_clo_TYMV.raw
103999		AT3G18780.2	actin 2	00098																						ü			IAPEEHPVLLTEAPLNPK	175.537	175.537	1	2.15773e+06	High				386	0	4	HCD	492.775	1968.08	-1.11424	5.9091	76.9711	-60	36987	20230215_E4_NEO1_Clavel_Dagdas_GMI_ID1062_onbead_dig_try_10per_sample_22_NIT1_clo_TYMV.raw
104000		AT4G17530.1; AT5G03520.1; AT3G11730.1; AT3G46060.3_x000D_; AT3G46060.1_x000D_; AT3G46060.2; AT3G53610.2_x000D_; AT3G53610.3_x000D_; AT3G53610.1	RAB GTPase homolog 1C | RAB GTPase homolog 8C | Ras-related small GTP-binding family protein | RAB GTPase homolog 8A<|>RAB GTPase homolog 8A<|>RAB GTPase homolog 8A | RAB GTPase homolog 8<|>RAB GTPase homolog 8<|>RAB GTPase homolog 8	00059; 00066; 00066; 00059; 00066																						ü			LQIWDTAGQER	270.907	270.907	1	929545	Medium				599	0	2	HCD	658.833	1316.66	-0.970118	0	76.9669	-45	36985	20230215_E4_NEO1_Clavel_Dagdas_GMI_ID1062_onbead_dig_try_10per_sample_22_NIT1_clo_TYMV.raw
104001		AT1G59900.1	pyruvate dehydrogenase complex E1 alpha subunit	00254																						ü			VDGMDAFAVK	157.341	157.341	1	0	Unknown				384	0	2	HCD	526.758	1052.51	1.338	54.1234	76.9398	-60	36971	20230215_E4_NEO1_Clavel_Dagdas_GMI_ID1062_onbead_dig_try_10per_sample_22_NIT1_clo_TYMV.raw
104002		AT2G38040.2_x000D_; AT2G38040.1	acetyl Co-enzyme a carboxylase carboxyltransferase alpha subunit<|>acetyl Co-enzyme a carboxylase carboxyltransferase alpha subunit	00622																						ü			SMGLELDAVK	242.227	242.227	1	1.08803e+06	High				400	0	2	HCD	531.778	1062.55	-1.53782	15.7543	76.9342	-60	36968	20230215_E4_NEO1_Clavel_Dagdas_GMI_ID1062_onbead_dig_try_10per_sample_22_NIT1_clo_TYMV.raw
104003		AT3G44310; AT3G44300.1	NIT1 OS=Arabidopsis thaliana (Thale cress) | nitrilase 2	00153; 00146																						ü			LMPTSLER	215.139	215.139	1	1.52921e+11	High				434	0	2	HCD	473.755	946.502	-0.443184	26.5579	76.9286	-60	36965	20230215_E4_NEO1_Clavel_Dagdas_GMI_ID1062_onbead_dig_try_10per_sample_22_NIT1_clo_TYMV.raw
104004		ATMG00070.1	NADH dehydrogenase subunit 9	00009																						ü			YSWETLPK	180.701	180.701	1	5.43281e+06	High				313	0	2	HCD	512.261	1023.51	-0.659272	26.936	76.9207	-45	36961	20230215_E4_NEO1_Clavel_Dagdas_GMI_ID1062_onbead_dig_try_10per_sample_22_NIT1_clo_TYMV.raw
104005		AT1G13440.1; AT3G04120.1	glyceraldehyde-3-phosphate dehydrogenase C2 | glyceraldehyde-3-phosphate dehydrogenase C subunit 1	00205; 00205																						ü			AASFNIIPSSTGAAK	302.518	302.518	1	1.411e+08	High				600	0	2	HCD	717.885	1434.76	2.45195	5.65588	76.9132	-45	36957	20230215_E4_NEO1_Clavel_Dagdas_GMI_ID1062_onbead_dig_try_10per_sample_22_NIT1_clo_TYMV.raw
104006		AT2G39730.1; AT2G39730.2	rubisco activase | rubisco activase	00393; 00393																						ü			LMEYGNMLVMEQENVK	270.725	270.725	1	3.29388e+06	High		M2(Oxidation): 100; M7(Oxidation): 100	M2(Oxidation); M7(Oxidation)	840	0	3	HCD	653.967	1959.89	0.306427	9.38423	76.8861	-60	36943	20230215_E4_NEO1_Clavel_Dagdas_GMI_ID1062_onbead_dig_try_10per_sample_22_NIT1_clo_TYMV.raw
104007		AT3G44310	NIT1 OS=Arabidopsis thaliana (Thale cress)	00095																						ü			YHASAIHVPGPEVAR	357.798	357.798	1	1.87619e+09	High				767	0	2	HCD	802.422	1603.84	1.5301	0	76.8819	-45	36941	20230215_E4_NEO1_Clavel_Dagdas_GMI_ID1062_onbead_dig_try_10per_sample_22_NIT1_clo_TYMV.raw
104008		AT3G44310; AT3G44320.1	NIT1 OS=Arabidopsis thaliana (Thale cress) | nitrilase 3	00077; 00077																						ü			FGLAVGVHNEEGR	222.117	222.117	1	1.25437e+10	High				518	0	3	HCD	462.237	1384.7	-0.164552	0	76.8572	-75	36928	20230215_E4_NEO1_Clavel_Dagdas_GMI_ID1062_onbead_dig_try_10per_sample_22_NIT1_clo_TYMV.raw
104009		AT3G18780.2	actin 2	00098																						ü			IAPEEHPVLLTEAPLNPK	298.851	298.851	1	4.20686e+07	High				391	0	3	HCD	656.698	1968.08	0.102346	21.7732	76.8303	-45	36915	20230215_E4_NEO1_Clavel_Dagdas_GMI_ID1062_onbead_dig_try_10per_sample_22_NIT1_clo_TYMV.raw
104010		AT5G26360.1	TCP-1/cpn60 chaperonin family protein	00382																						ü			DFINEVER	168.793	168.793	1	2.35136e+06	High				328	0	2	HCD	511.251	1021.49	-0.403099	10.4501	76.8284	-45	36914	20230215_E4_NEO1_Clavel_Dagdas_GMI_ID1062_onbead_dig_try_10per_sample_22_NIT1_clo_TYMV.raw
104011		AT3G44310	NIT1 OS=Arabidopsis thaliana (Thale cress)	00027																						ü			VTIVQSSTVYNDTPATIDK	372.402	372.402	1	8.24994e+10	High				980	0	3	HCD	684.688	2052.05	-0.631008	0	76.815	-75	36907	20230215_E4_NEO1_Clavel_Dagdas_GMI_ID1062_onbead_dig_try_10per_sample_22_NIT1_clo_TYMV.raw
104012		AT2G38270.1	CAX-interacting protein 2	00118																						ü			SVPELCGSVK	184.636	184.636	1	679762	High			C6(Methylthio)	296	0	2	HCD	532.76	1064.51	0.339835	19.2631	76.8069	-60	36903	20230215_E4_NEO1_Clavel_Dagdas_GMI_ID1062_onbead_dig_try_10per_sample_22_NIT1_clo_TYMV.raw
104013		AT3G18780.2	actin 2	00098																						ü			IAPEEHPVLLTEAPLNPK	307.311	307.311	1	4.78534e+07	High				392	0	3	HCD	656.699	1968.08	0.567591	27.1907	76.8013	-60	36900	20230215_E4_NEO1_Clavel_Dagdas_GMI_ID1062_onbead_dig_try_10per_sample_22_NIT1_clo_TYMV.raw
104014		AT3G44310; AT3G44320.1	NIT1 OS=Arabidopsis thaliana (Thale cress) | nitrilase 3	00077; 00077																						ü			FGLAVGVHNEEGRDEFR	409.815	409.815	1	6.08787e+09	High				894	1	3	HCD	644.65	1931.94	0.0539047	0	76.7857	-45	36892	20230215_E4_NEO1_Clavel_Dagdas_GMI_ID1062_onbead_dig_try_10per_sample_22_NIT1_clo_TYMV.raw
104015		AT3G10670.1	non-intrinsic ABC protein 7	00089																						ü			IPLLEVR	206.754	206.754	1	619598	High				23	0	2	HCD	420.271	839.536	0.757988	0	76.7571	-60	36878	20230215_E4_NEO1_Clavel_Dagdas_GMI_ID1062_onbead_dig_try_10per_sample_22_NIT1_clo_TYMV.raw
104016		AT5G28540.1	heat shock protein 70 (Hsp 70) family protein	00268																						ü			VMEYFIK	185.142	185.142	1	8.07981e+06	High				137	0	2	HCD	465.244	929.481	0.859512	14.9677	76.716	-60	36857	20230215_E4_NEO1_Clavel_Dagdas_GMI_ID1062_onbead_dig_try_10per_sample_22_NIT1_clo_TYMV.raw
104017		AT5G02870.1	Ribosomal protein L4/L1 family	00267																						ü			LESIYGSFEK	284.997	284.997	1	1.40632e+06	High				423	0	2	HCD	586.796	1172.59	1.48953	44.5323	76.7058	-45	36852	20230215_E4_NEO1_Clavel_Dagdas_GMI_ID1062_onbead_dig_try_10per_sample_22_NIT1_clo_TYMV.raw
104018		AT3G44310	NIT1 OS=Arabidopsis thaliana (Thale cress)	00117																						ü			NHVYLVMGAIEK	238.555	238.555	1	2.88929e+09	High				578	0	3	HCD	458.579	1373.72	-0.58598	0	76.7021	-45	36850	20230215_E4_NEO1_Clavel_Dagdas_GMI_ID1062_onbead_dig_try_10per_sample_22_NIT1_clo_TYMV.raw
104019		AT1G62380.1	ACC oxidase 2	00007																						ü			FPVVDLSK	167.788	167.788	1	3.69669e+06	High				167	0	2	HCD	452.76	904.512	-1.74927	0	76.6924	-75	36845	20230215_E4_NEO1_Clavel_Dagdas_GMI_ID1062_onbead_dig_try_10per_sample_22_NIT1_clo_TYMV.raw
104020		AT4G05180.1	photosystem II subunit Q-2	00089																						ü			VGGPPLPSGGLPGTDNSDQAR	202.294	202.294	1	1.73429e+06	High				971	0	3	HCD	664.665	1991.98	1.64708	0	76.6823	-60	36840	20230215_E4_NEO1_Clavel_Dagdas_GMI_ID1062_onbead_dig_try_10per_sample_22_NIT1_clo_TYMV.raw
104021		AT1G64520.1	regulatory particle non-ATPase 12A	00230																						ü			EGFVVFQK	178.447	178.447	1	1.07083e+06	High				222	0	2	HCD	477.258	953.509	-0.304039	52.109	76.6805	-60	36839	20230215_E4_NEO1_Clavel_Dagdas_GMI_ID1062_onbead_dig_try_10per_sample_22_NIT1_clo_TYMV.raw
104022		AT3G44310	NIT1 OS=Arabidopsis thaliana (Thale cress)	00095																						ü			YHASAIHVPGPEVAR	366.292	366.292	1	1.32918e+11	High				796	0	3	HCD	535.283	1603.83	0.190173	1.63507	76.6748	-60	36836	20230215_E4_NEO1_Clavel_Dagdas_GMI_ID1062_onbead_dig_try_10per_sample_22_NIT1_clo_TYMV.raw
104023		AT3G44310; AT3G44300.1	NIT1 OS=Arabidopsis thaliana (Thale cress) | nitrilase 2	00305; 00298																						ü			LYFDSVGHYSR	300.739	300.739	1	2.7258e+10	High				541	0	3	HCD	448.551	1343.64	-0.194918	0	76.6633	-45	36831	20230215_E4_NEO1_Clavel_Dagdas_GMI_ID1062_onbead_dig_try_10per_sample_22_NIT1_clo_TYMV.raw
104024		AT3G44310	NIT1 OS=Arabidopsis thaliana (Thale cress)	00305																						ü			LYFDSVGHYSRPDVLHLTVNEHPRK	408.62	408.62	1	8.8148e+06	Medium	X	N20(Deamidated): 100	N20(Deamidated)	1059	2	3	HCD	994.175	2980.51	0.955765	0	76.6595	-45	36829	20230215_E4_NEO1_Clavel_Dagdas_GMI_ID1062_onbead_dig_try_10per_sample_22_NIT1_clo_TYMV.raw
104025		AT3G44310	NIT1 OS=Arabidopsis thaliana (Thale cress)	00330																						ü			SVTFVTK	160.984	160.984	1	0	Unknown				17	0	2	HCD	391.226	781.445	-0.301765	0	76.6461	-75	36822	20230215_E4_NEO1_Clavel_Dagdas_GMI_ID1062_onbead_dig_try_10per_sample_22_NIT1_clo_TYMV.raw
104026		p999	clover	00142																						ü			LEYNFNSHNVYITADK	501.457	501.457	1	7.24186e+07	High				911	0	2	HCD	964.464	1927.92	1.00319	0	76.6203	-45	36809	20230215_E4_NEO1_Clavel_Dagdas_GMI_ID1062_onbead_dig_try_10per_sample_22_NIT1_clo_TYMV.raw
104027		AT3G44310	NIT1 OS=Arabidopsis thaliana (Thale cress)	00095																						ü			YHASAIHVPGPEVAR	334.503	334.503	1	1.10835e+11	High				806	0	4	HCD	401.714	1603.83	-0.312804	7.47194	76.6165	-45	36807	20230215_E4_NEO1_Clavel_Dagdas_GMI_ID1062_onbead_dig_try_10per_sample_22_NIT1_clo_TYMV.raw
104028		AT4G24190.1	Chaperone protein htpG family protein	00514																						ü			FWNEFGK	151.075	151.075	1	1.299e+06	Medium				208	0	2	HCD	464.219	927.431	-4.81668	33.3451	76.5983	-60	36798	20230215_E4_NEO1_Clavel_Dagdas_GMI_ID1062_onbead_dig_try_10per_sample_22_NIT1_clo_TYMV.raw
104029		p999	clover	00142																						ü			LEYNFNSHNVYITADK	394.48	394.48	1	6.63128e+07	High				899	0	3	HCD	643.312	1927.92	0.933014	0	76.5637	-75	36780	20230215_E4_NEO1_Clavel_Dagdas_GMI_ID1062_onbead_dig_try_10per_sample_22_NIT1_clo_TYMV.raw
104030		AT4G34740.1	GLN phosphoribosyl pyrophosphate amidotransferase 2	00146																						ü			LDQLPGDIAIGHVR	212.726	212.726	1	1.59425e+06	High				531	0	3	HCD	501.948	1503.83	0.347234	59.375	76.5531	-60	36775	20230215_E4_NEO1_Clavel_Dagdas_GMI_ID1062_onbead_dig_try_10per_sample_22_NIT1_clo_TYMV.raw
104031		AT1G66240.1	homolog of anti-oxidant 1	00094																						ü			TAFWEAEGETAKA	290.933	290.933	1	2.42763e+06	High				700	1	2	HCD	705.83	1410.65	-0.60551	0	76.5374	-45	36767	20230215_E4_NEO1_Clavel_Dagdas_GMI_ID1062_onbead_dig_try_10per_sample_22_NIT1_clo_TYMV.raw
104032		AT3G44110.1; AT5G22060.1	DNAJ homologue 3 | DNAJ homologue 2	00054; 00054																						ü			ELAQAYEVLSDPEKR	449.863	449.863	1	4.84533e+06	High				885	1	3	HCD	583.3	1747.89	-0.506923	0	76.5356	-45	36766	20230215_E4_NEO1_Clavel_Dagdas_GMI_ID1062_onbead_dig_try_10per_sample_22_NIT1_clo_TYMV.raw
104033		AT3G44310	NIT1 OS=Arabidopsis thaliana (Thale cress)	00305																						ü			LYFDSVGHYSRPDVLHLTVNEHPRK	273.559	273.559	1	7.82476e+07	High		N20(Deamidated): 100	N20(Deamidated)	997	2	4	HCD	745.884	2980.52	2.89697	11.2454	76.5337	-45	36765	20230215_E4_NEO1_Clavel_Dagdas_GMI_ID1062_onbead_dig_try_10per_sample_22_NIT1_clo_TYMV.raw
104034		AT3G44310; AT3G44320.1	NIT1 OS=Arabidopsis thaliana (Thale cress) | nitrilase 3	00077; 00077																						ü			FGLAVGVHNEEGRDEFR	220.08	220.08	1	3.20139e+09	High				879	1	4	HCD	483.74	1931.94	0.711112	13.4609	76.4661	-60	36732	20230215_E4_NEO1_Clavel_Dagdas_GMI_ID1062_onbead_dig_try_10per_sample_22_NIT1_clo_TYMV.raw
104035		AT1G13440.1; AT3G04120.1	glyceraldehyde-3-phosphate dehydrogenase C2 | glyceraldehyde-3-phosphate dehydrogenase C subunit 1	00205; 00205																						ü			AASFNIIPSSTGAAK	186.479	186.479	1	3.8407e+06	Medium				590	0	3	HCD	478.928	1434.77	7.84622	52.5987	76.458	-45	36728	20230215_E4_NEO1_Clavel_Dagdas_GMI_ID1062_onbead_dig_try_10per_sample_22_NIT1_clo_TYMV.raw
104036		AT2G21660.1	cold, circadian rhythm, and rna binding 2	00064																						ü			DAIEGMNGQDLDGR	226.63	226.63	1	1.51048e+07	Medium		N7(Deamidated): 99.79	N7(Deamidated)	402	0	2	HCD	746.323	1491.64	0.233799	80.5189	76.4542	-45	36726	20230215_E4_NEO1_Clavel_Dagdas_GMI_ID1062_onbead_dig_try_10per_sample_22_NIT1_clo_TYMV.raw
104037		AT5G49910.1; AT4G24280.1	chloroplast heat shock protein 70-2 | chloroplast heat shock protein 70-1	00236; 00236																						ü			IAGLEVLR	237.218	237.218	1	8.64011e+06	High				119	0	2	HCD	435.774	870.541	0.168034	0	76.4336	-60	36716	20230215_E4_NEO1_Clavel_Dagdas_GMI_ID1062_onbead_dig_try_10per_sample_22_NIT1_clo_TYMV.raw
104038		AT3G44310	NIT1 OS=Arabidopsis thaliana (Thale cress)	00305																						ü			LYFDSVGHYSRPDVLHLTVNEHPRK	169.698	169.698	1	2.42076e+08	High				892	2	6	HCD	497.427	2979.52	0.0850526	90.1556	76.4144	-45	36707	20230215_E4_NEO1_Clavel_Dagdas_GMI_ID1062_onbead_dig_try_10per_sample_22_NIT1_clo_TYMV.raw
104039		AT3G44310	NIT1 OS=Arabidopsis thaliana (Thale cress)	00049																						ü			YIVEAASK	197.253	197.253	1	3.02542e+10	High				114	0	2	HCD	440.742	880.478	0.281718	13.7899	76.4067	-75	36703	20230215_E4_NEO1_Clavel_Dagdas_GMI_ID1062_onbead_dig_try_10per_sample_22_NIT1_clo_TYMV.raw
104040		AT3G12580.1; AT5G02500.1; AT3G09440.1_x000D_; AT3G09440.2; AT5G02490.1	heat shock protein 70 | heat shock cognate protein 70-1 | Heat shock protein 70 (Hsp 70) family protein<|>Heat shock protein 70 (Hsp 70) family protein | Heat shock protein 70 (Hsp 70) family protein	00546; 00546; 00546; 00546																						ü			NALENYAYNMR	300.204	300.204	1	0	Unknown		N9(Deamidated): 100	N9(Deamidated)	369	0	2	HCD	680.304	1359.6	0.147162	19.9538	76.3837	-45	36692	20230215_E4_NEO1_Clavel_Dagdas_GMI_ID1062_onbead_dig_try_10per_sample_22_NIT1_clo_TYMV.raw
104041	ü	cont_P15636	Protease 1 OS=Achromobacter lyticus PE=1 SV=1	00435																						ü			VFTSWTGGGAAASR	354.323	354.323	1	3.29448e+10	High				627	0	2	HCD	684.336	1367.67	-3.70953	0	76.3781	-45	36689	20230215_E4_NEO1_Clavel_Dagdas_GMI_ID1062_onbead_dig_try_10per_sample_22_NIT1_clo_TYMV.raw
104042		AT5G43940.1	GroES-like zinc-binding dehydrogenase family protein	00222																						ü			IIGIDIDSK	206.222	206.222	1	1.84126e+06	High				303	0	2	HCD	487.282	973.557	0.295538	25.3407	76.3594	-60	36680	20230215_E4_NEO1_Clavel_Dagdas_GMI_ID1062_onbead_dig_try_10per_sample_22_NIT1_clo_TYMV.raw
104043		AT1G20010.1	tubulin beta-5 chain	00326																						ü			EVDEQILNIQNK	156.099	156.099	1	870400	High				598	0	2	HCD	721.88	1442.75	2.89204	45.5782	76.346	-45	36674	20230215_E4_NEO1_Clavel_Dagdas_GMI_ID1062_onbead_dig_try_10per_sample_22_NIT1_clo_TYMV.raw
104044		AT1G63000.1; AT1G78570.1	nucleotide-rhamnose synthase/epimerase-reductase | rhamnose biosynthesis 1	00521; 00149																						ü			AMVEELLK	176.585	176.585	1	2.46843e+06	High				415	0	2	HCD	466.76	932.512	-0.106591	36.4965	76.3403	-45	36671	20230215_E4_NEO1_Clavel_Dagdas_GMI_ID1062_onbead_dig_try_10per_sample_22_NIT1_clo_TYMV.raw
104045		AT5G08680.1	ATP synthase alpha/beta family protein	00153																						ü			VLNTGAPITVPVGR	289.06	289.06	1	4.42596e+06	High				145	0	2	HCD	697.412	1393.82	0.352188	0	76.3385	-45	36670	20230215_E4_NEO1_Clavel_Dagdas_GMI_ID1062_onbead_dig_try_10per_sample_22_NIT1_clo_TYMV.raw
104046		AT3G44310; AT3G44320.1	NIT1 OS=Arabidopsis thaliana (Thale cress) | nitrilase 3	00077; 00077																						ü			FGLAVGVHNEEGR	345.024	345.024	1	1.63286e+10	High				561	0	3	HCD	462.238	1384.7	0.894629	2.57156	76.3143	-60	36658	20230215_E4_NEO1_Clavel_Dagdas_GMI_ID1062_onbead_dig_try_10per_sample_22_NIT1_clo_TYMV.raw
104047		AT3G44310	NIT1 OS=Arabidopsis thaliana (Thale cress)	00316																						ü			PDVLHLTVNEHPR	271.077	271.077	1	1.40069e+10	High				544	0	4	HCD	382.457	1526.81	-0.78916	0	76.3099	-45	36656	20230215_E4_NEO1_Clavel_Dagdas_GMI_ID1062_onbead_dig_try_10per_sample_22_NIT1_clo_TYMV.raw
104048	ü	cont_P00023	GFP-nanobody GFP-nanobody	00045																						ü			EREWVAGMSSAGDR	220.638	220.638	1	3.14378e+10	High				561	1	3	HCD	517.572	1550.7	-0.596848	16.4791	76.2908	-75	36646	20230215_E4_NEO1_Clavel_Dagdas_GMI_ID1062_onbead_dig_try_10per_sample_22_NIT1_clo_TYMV.raw
104049		AT4G36400.2_x000D_; AT4G36400.1	FAD-linked oxidases family protein<|>FAD-linked oxidases family protein	00089																						ü			NPLFSSLDSK	253.392	253.392	1	1.61112e+07	High				369	0	2	HCD	554.288	1107.57	0.503005	29.0516	76.2801	-60	36641	20230215_E4_NEO1_Clavel_Dagdas_GMI_ID1062_onbead_dig_try_10per_sample_22_NIT1_clo_TYMV.raw
104050		AT5G42270.1; AT1G50250.1	FtsH extracellular protease family | FTSH protease 1	00481; 00493																						ü			DEISDALER	173.555	173.555	1	1.53896e+06	Medium				345	0	2	HCD	524.255	1047.5	7.16694	34.0776	76.2782	-60	36640	20230215_E4_NEO1_Clavel_Dagdas_GMI_ID1062_onbead_dig_try_10per_sample_22_NIT1_clo_TYMV.raw
104051		AT4G34980.1	subtilisin-like serine protease 2	00337																						ü			NFPADAILGDGHR	195.812	195.812	1	1.47044e+07	High				630	0	3	HCD	461.565	1382.68	0.516335	79.9368	76.257	-45	36629	20230215_E4_NEO1_Clavel_Dagdas_GMI_ID1062_onbead_dig_try_10per_sample_22_NIT1_clo_TYMV.raw
104052		AT1G63000.1; AT1G78570.1	nucleotide-rhamnose synthase/epimerase-reductase | rhamnose biosynthesis 1	00521; 00149																						ü			AMVEELLK	222.412	222.412	1	3.18474e+06	High				415	0	2	HCD	466.76	932.512	0.0246366	20.0201	76.2312	-60	36616	20230215_E4_NEO1_Clavel_Dagdas_GMI_ID1062_onbead_dig_try_10per_sample_22_NIT1_clo_TYMV.raw
104053		AT3G44310	NIT1 OS=Arabidopsis thaliana (Thale cress)	00117																						ü			NHVYLVMGAIEK	475.644	475.644	1	2.42004e+09	High				594	0	2	HCD	687.366	1373.72	0.113701	0	76.2274	-60	36614	20230215_E4_NEO1_Clavel_Dagdas_GMI_ID1062_onbead_dig_try_10per_sample_22_NIT1_clo_TYMV.raw
104054		AT3G44310	NIT1 OS=Arabidopsis thaliana (Thale cress)	00117																						ü			NHVYLVMGAIEK	261.661	261.661	1	4.05138e+09	High				573	0	3	HCD	458.58	1373.72	-0.18476	11.1123	76.1882	-60	36594	20230215_E4_NEO1_Clavel_Dagdas_GMI_ID1062_onbead_dig_try_10per_sample_22_NIT1_clo_TYMV.raw
104055		AT1G55490.1_x000D_; AT1G55490.2	chaperonin 60 beta<|>chaperonin 60 beta	00265																						ü			MSVEFDNCK	206.64	206.64	1	3.14962e+06	High			C8(Methylthio)	96	0	2	HCD	559.719	1118.43	-0.520278	58.85	76.1749	-45	36588	20230215_E4_NEO1_Clavel_Dagdas_GMI_ID1062_onbead_dig_try_10per_sample_22_NIT1_clo_TYMV.raw
104056		AT2G41840.1; AT1G58380.1	Ribosomal protein S5 family protein | Ribosomal protein S5 family protein	00233; 00232																						ü			ATFDCLQK	163.152	163.152	1	7.19024e+06	High			C5(Methylthio)	152	0	2	HCD	486.22	971.432	-0.29492	52.4377	76.1711	-45	36586	20230215_E4_NEO1_Clavel_Dagdas_GMI_ID1062_onbead_dig_try_10per_sample_22_NIT1_clo_TYMV.raw
104057		AT3G44310; AT3G44300.1	NIT1 OS=Arabidopsis thaliana (Thale cress) | nitrilase 2	00153; 00146																						ü			LMPTSLER	225.64	225.64	1	1.52921e+11	High				419	0	2	HCD	473.755	946.503	0.332561	11.2792	76.1419	-60	36571	20230215_E4_NEO1_Clavel_Dagdas_GMI_ID1062_onbead_dig_try_10per_sample_22_NIT1_clo_TYMV.raw
104058		AT1G13440.1; AT3G04120.1	glyceraldehyde-3-phosphate dehydrogenase C2 | glyceraldehyde-3-phosphate dehydrogenase C subunit 1	00205; 00205																						ü			AASFNIIPSSTGAAK	289.528	289.528	1	1.411e+08	High				588	0	2	HCD	717.885	1434.76	3.38978	39.4844	76.1339	-45	36567	20230215_E4_NEO1_Clavel_Dagdas_GMI_ID1062_onbead_dig_try_10per_sample_22_NIT1_clo_TYMV.raw
104059		AT5G09590.1	mitochondrial HSO70 2	00613																						ü			EIEDAVADLR	242.322	242.322	1	7.66619e+06	High				428	0	2	HCD	565.787	1130.57	-1.65403	48.1123	76.1085	-60	36554	20230215_E4_NEO1_Clavel_Dagdas_GMI_ID1062_onbead_dig_try_10per_sample_22_NIT1_clo_TYMV.raw
104060		AT1G55490.1_x000D_; AT1G55490.2	chaperonin 60 beta<|>chaperonin 60 beta	00265																						ü			MSVEFDNCK	235.683	235.683	1	3.14038e+06	High			C8(Methylthio)	101	0	2	HCD	559.72	1118.43	1.22624	0	76.1048	-60	36552	20230215_E4_NEO1_Clavel_Dagdas_GMI_ID1062_onbead_dig_try_10per_sample_22_NIT1_clo_TYMV.raw
104061		AT4G25370.1	Double Clp-N motif protein	00170																						ü			AIAWAIDEK	240.886	240.886	1	3.81327e+06	High				569	0	2	HCD	508.774	1016.54	0.537421	60.6923	76.0991	-60	36549	20230215_E4_NEO1_Clavel_Dagdas_GMI_ID1062_onbead_dig_try_10per_sample_22_NIT1_clo_TYMV.raw
104062		AT3G44310	NIT1 OS=Arabidopsis thaliana (Thale cress)	00095																						ü			YHASAIHVPGPEVAR	303.345	303.345	1	1.87619e+09	High				806	0	2	HCD	802.42	1603.83	-0.142357	19.9466	76.0949	-45	36547	20230215_E4_NEO1_Clavel_Dagdas_GMI_ID1062_onbead_dig_try_10per_sample_22_NIT1_clo_TYMV.raw
104063		AT2G42740.1	ribosomal protein large subunit 16A	00078																						ü			AMQLLESGLK	234.342	234.342	1	1.72693e+06	High				508	0	2	HCD	545.302	1089.6	0.265458	61.4456	76.0893	-45	36544	20230215_E4_NEO1_Clavel_Dagdas_GMI_ID1062_onbead_dig_try_10per_sample_22_NIT1_clo_TYMV.raw
104064		AT2G24940.1	membrane-associated progesterone binding protein 2	00077																						ü			EINTLNDWETK	246.607	246.607	1	2.66982e+06	High				500	0	2	HCD	681.831	1362.65	0.255656	0	76.0874	-45	36543	20230215_E4_NEO1_Clavel_Dagdas_GMI_ID1062_onbead_dig_try_10per_sample_22_NIT1_clo_TYMV.raw
104065		AT5G02500.1; AT5G02490.1	heat shock cognate protein 70-1 | Heat shock protein 70 (Hsp 70) family protein	00060; 00060																						ü			NQVAMNPVNTVFDAK	181.878	181.878	1	4.41776e+06	High		M5(Oxidation): 100	M5(Oxidation)	792	0	3	HCD	555.274	1663.81	-1.75277	0	76.0759	-75	36537	20230215_E4_NEO1_Clavel_Dagdas_GMI_ID1062_onbead_dig_try_10per_sample_22_NIT1_clo_TYMV.raw
104066		AT3G44310; AT3G44320.1	NIT1 OS=Arabidopsis thaliana (Thale cress) | nitrilase 3	00077; 00077																						ü			FGLAVGVHNEEGR	264.054	264.054	1	1.25437e+10	High				519	0	3	HCD	462.237	1384.7	-0.29478	0	76.0722	-75	36535	20230215_E4_NEO1_Clavel_Dagdas_GMI_ID1062_onbead_dig_try_10per_sample_22_NIT1_clo_TYMV.raw
104067		AT2G36530.1	Enolase	00345																						ü			SCNALLLK	260.845	260.845	1	8.18592e+06	High			C2(Methylthio)	185	0	2	HCD	454.241	907.474	-0.173753	6.76785	76.0583	-60	36528	20230215_E4_NEO1_Clavel_Dagdas_GMI_ID1062_onbead_dig_try_10per_sample_22_NIT1_clo_TYMV.raw
104068		AT4G14960.2; AT1G04820.1_x000D_; AT1G50010.1; AT5G19770.1_x000D_; AT5G19780.1	Tubulin/FtsZ family protein | tubulin alpha-4 chain<|>tubulin alpha-2 chain | tubulin alpha-3<|>tubulin alpha-5	00085; 00085; 00085																						ü			QLFHPEQLISGK	320.391	320.391	1	9.60887e+06	High				328	0	2	HCD	698.883	1396.76	-0.179843	0	76.0466	-45	36522	20230215_E4_NEO1_Clavel_Dagdas_GMI_ID1062_onbead_dig_try_10per_sample_22_NIT1_clo_TYMV.raw
104069		AT5G14740.2	carbonic anhydrase 2	00002																						ü			GNESYEDAIEALKK	246.427	246.427	1	2.52922e+06	High				868	1	3	HCD	522.927	1566.77	1.01853	7.78038	76.0211	-60	36509	20230215_E4_NEO1_Clavel_Dagdas_GMI_ID1062_onbead_dig_try_10per_sample_22_NIT1_clo_TYMV.raw
104070		AT5G12470.1	Protein of unknown function (DUF3411)	00111																						ü			ESGIELESLPK	241.534	241.534	1	5.8042e+06	High	X			502	0	2	HCD	601.319	1201.63	0.28891	39.4912	76.0004	-45	36499	20230215_E4_NEO1_Clavel_Dagdas_GMI_ID1062_onbead_dig_try_10per_sample_22_NIT1_clo_TYMV.raw
104071		AT3G44310; AT3G44320.1	NIT1 OS=Arabidopsis thaliana (Thale cress) | nitrilase 3	00077; 00077																						ü			FGLAVGVHNEEGRDEFR	379.281	379.281	1	6.08787e+09	High				912	1	3	HCD	644.65	1931.94	-0.228334	8.63762	75.9967	-45	36497	20230215_E4_NEO1_Clavel_Dagdas_GMI_ID1062_onbead_dig_try_10per_sample_22_NIT1_clo_TYMV.raw
104072		AT3G08940.2	light harvesting complex photosystem II	00101																						ü			NLYGEVIGTR	221.406	221.406	1	4.45137e+06	High				455	0	2	HCD	561.303	1121.6	3.52555	25.9655	75.8862	-60	36441	20230215_E4_NEO1_Clavel_Dagdas_GMI_ID1062_onbead_dig_try_10per_sample_22_NIT1_clo_TYMV.raw
104073		AT3G44310	NIT1 OS=Arabidopsis thaliana (Thale cress)	00095																						ü			YHASAIHVPGPEVAR	373.035	373.035	1	1.32918e+11	High				801	0	3	HCD	535.283	1603.83	-0.0359416	0	75.8825	-60	36439	20230215_E4_NEO1_Clavel_Dagdas_GMI_ID1062_onbead_dig_try_10per_sample_22_NIT1_clo_TYMV.raw
104074		AT3G08940.2	light harvesting complex photosystem II	00101																						ü			NLYGEVIGTR	204.492	204.492	1	2.54428e+06	High				399	0	2	HCD	561.301	1121.6	0.260508	34.3691	75.8765	-45	36436	20230215_E4_NEO1_Clavel_Dagdas_GMI_ID1062_onbead_dig_try_10per_sample_22_NIT1_clo_TYMV.raw
104075		AT3G44310	NIT1 OS=Arabidopsis thaliana (Thale cress)	00305																						ü			LYFDSVGHYSRPDVLHLTVNEHPRK	345.85	345.85	1	2.48393e+07	High				875	2	3	HCD	993.846	2979.52	0.346055	0	75.8746	-45	36435	20230215_E4_NEO1_Clavel_Dagdas_GMI_ID1062_onbead_dig_try_10per_sample_22_NIT1_clo_TYMV.raw
104076		AT1G74880.1	NAD(P)H:plastoquinone dehydrogenase complex subunit O	00105																						ü			GLDYIYEDR	254.938	254.938	1	3.2752e+06	High				311	0	2	HCD	572.269	1143.53	-0.558527	0	75.8728	-45	36434	20230215_E4_NEO1_Clavel_Dagdas_GMI_ID1062_onbead_dig_try_10per_sample_22_NIT1_clo_TYMV.raw
104077		AT3G44310; AT3G44300.1	NIT1 OS=Arabidopsis thaliana (Thale cress) | nitrilase 2	00305; 00298																						ü			LYFDSVGHYSR	353.212	353.212	1	2.7258e+10	High				542	0	3	HCD	448.551	1343.64	-0.397095	0	75.8709	-45	36433	20230215_E4_NEO1_Clavel_Dagdas_GMI_ID1062_onbead_dig_try_10per_sample_22_NIT1_clo_TYMV.raw
104078		AT2G30950.1	FtsH extracellular protease family	00647																						ü			LVEVLLEK	185.443	185.443	1	614471	High				127	0	2	HCD	471.797	942.587	-0.347255	17.7364	75.8575	-75	36426	20230215_E4_NEO1_Clavel_Dagdas_GMI_ID1062_onbead_dig_try_10per_sample_22_NIT1_clo_TYMV.raw
104079		AT3G44310	NIT1 OS=Arabidopsis thaliana (Thale cress)	00330																						ü			SVTFVTK	158.898	158.898	1	0	Unknown				17	0	2	HCD	391.226	781.445	-0.377624	0.590577	75.8538	-75	36424	20230215_E4_NEO1_Clavel_Dagdas_GMI_ID1062_onbead_dig_try_10per_sample_22_NIT1_clo_TYMV.raw
104080		AT2G30950.1	FtsH extracellular protease family	00647																						ü			LVEVLLEK	240.409	240.409	1	1.80899e+06	High				127	0	2	HCD	471.797	942.587	0.106067	83.8188	75.8459	-60	36420	20230215_E4_NEO1_Clavel_Dagdas_GMI_ID1062_onbead_dig_try_10per_sample_22_NIT1_clo_TYMV.raw
104081		AT1G23440.1	Peptidase C15, pyroglutamyl peptidase I-like	00124																						ü			LPIVVEDGGISK	169.84	169.84	1	637686	Medium				186	0	2	HCD	613.852	1226.7	-1.32206	0	75.8421	-60	36418	20230215_E4_NEO1_Clavel_Dagdas_GMI_ID1062_onbead_dig_try_10per_sample_22_NIT1_clo_TYMV.raw
104082		AT3G17390.1; AT2G36880.1_x000D_; AT2G36880.2	S-adenosylmethionine synthetase family protein | methionine adenosyltransferase 3<|>methionine adenosyltransferase 3	00188; 00188																						ü			VHTVLISTQHDETVTNDEIAADLK	394.393	394.393	1	2.34582e+06	High				1136	0	3	HCD	883.784	2649.34	0.173605	0	75.8325	-45	36413	20230215_E4_NEO1_Clavel_Dagdas_GMI_ID1062_onbead_dig_try_10per_sample_22_NIT1_clo_TYMV.raw
104083		AT3G17390.1; AT2G36880.1_x000D_; AT2G36880.2	S-adenosylmethionine synthetase family protein | methionine adenosyltransferase 3<|>methionine adenosyltransferase 3	00188; 00188																						ü			VHTVLISTQHDETVTNDEIAADLK	293.199	293.199	1	4.34494e+06	High				1126	0	4	HCD	663.09	2649.34	-0.154001	6.5815	75.825	-45	36409	20230215_E4_NEO1_Clavel_Dagdas_GMI_ID1062_onbead_dig_try_10per_sample_22_NIT1_clo_TYMV.raw
104084		AT3G44310	NIT1 OS=Arabidopsis thaliana (Thale cress)	00095																						ü			YHASAIHVPGPEVAR	320.265	320.265	1	1.10835e+11	High				796	0	4	HCD	401.714	1603.83	0.146143	1.65363	75.822	-45	36407	20230215_E4_NEO1_Clavel_Dagdas_GMI_ID1062_onbead_dig_try_10per_sample_22_NIT1_clo_TYMV.raw
104085		AT5G25980.2	glucoside glucohydrolase 2	00189																						ü			TIIDDFK	187.446	187.446	1	1.73923e+06	High				88	0	2	HCD	426.229	851.45	-0.797541	31.348	75.7714	-75	36381	20230215_E4_NEO1_Clavel_Dagdas_GMI_ID1062_onbead_dig_try_10per_sample_22_NIT1_clo_TYMV.raw
104086		AT5G17170.1	rubredoxin family protein	00150																						ü			TAIQAKPDSVYFVVSR	177.717	177.717	1	987960	High				534	1	3	HCD	594.324	1780.96	-0.924828	43.6479	75.7695	-75	36380	20230215_E4_NEO1_Clavel_Dagdas_GMI_ID1062_onbead_dig_try_10per_sample_22_NIT1_clo_TYMV.raw
104087		AT2G30870.1	glutathione S-transferase PHI 10	00053																						ü			IPVLVDGDYK	270.799	270.799	1	1.29992e+06	High				379	0	2	HCD	559.809	1118.61	0.504761	0	75.7615	-60	36377	20230215_E4_NEO1_Clavel_Dagdas_GMI_ID1062_onbead_dig_try_10per_sample_22_NIT1_clo_TYMV.raw
104088		AT5G09810.1; AT3G12110.1	actin 7 | actin-11	00071; 00071																						ü			YPIEHGIVSNWDDMEK	405.141	405.141	1	4.65287e+06	High		M14(Oxidation): 100	M14(Oxidation)	754	0	3	HCD	650.297	1948.88	0.255733	9.32111	75.7503	-60	36371	20230215_E4_NEO1_Clavel_Dagdas_GMI_ID1062_onbead_dig_try_10per_sample_22_NIT1_clo_TYMV.raw
104089		AT3G44310	NIT1 OS=Arabidopsis thaliana (Thale cress)	00305																						ü			LYFDSVGHYSRPDVLHLTVNEHPRK	204.381	204.381	1	9.81286e+07	High				872	2	4	HCD	745.636	2979.52	0.403413	0	75.735	-45	36363	20230215_E4_NEO1_Clavel_Dagdas_GMI_ID1062_onbead_dig_try_10per_sample_22_NIT1_clo_TYMV.raw
